## Supplemental Table 6 for "Single-cell chromatin profiling reveals dynamic regulatory logic and enhancer elements in brain and retina development" (part 36 of 46)

### Sheet: brain.linked.genes (continued)
seqnames	start	end	width	strand	score	gene	peak	zscore	pvalue
chr11	24716837	25002732	285896	*	0.0894183	inavab	chr11-25002206-25003258	3.3861	0.00035447
chr3	55045346	55070753	25408	*	0.0894183	nprl3	chr3-55070379-55071126	7.35887	9.27396e-14
chr16	30735426	30856295	120870	*	0.089418	ptk2ab	chr16-30855818-30856772	4.57615	2.36806e-06
chr23	36087219	36291430	204212	*	0.0894171	hoxc3a	chr23-36290977-36291883	1.70013	0.0445531
chr13	23728176	23739570	11395	*	0.0894167	rgs17	chr13-23739282-23739858	7.27322	1.75514e-13
chr7	52158818	52174197	15380	*	0.0894151	katnb1	chr7-52173739-52174654	5.18691	1.06907e-07
chr17	8988374	9130706	142333	*	0.0894149	AKAP6	chr17-9130252-9131159	3.0867	0.00101195
chr20	39806370	40301277	494908	*	0.0894144	nkain2	chr20-40300825-40301729	3.11631	0.00091565
chr3	20156956	20220066	63111	*	0.0894137	NGFR	chr3-20219511-20220620	9.50526	9.97768e-22
chr18	38191346	38195850	4505	*	0.0894132	nucb2b	chr18-38195474-38196225	11.0331	1.32263e-28
chr16	52706059	52736542	30484	*	0.0894121	azin1a	chr16-52736054-52737029	8.31777	4.48177e-17
chr8	21588067	22037708	449642	*	0.0894115	AJAP1	chr8-22037262-22038153	1.67668	0.0468021
chr20	39806370	39930502	124133	*	0.0894112	nkain2	chr20-39930030-39930973	3.19177	0.000707028
chr4	17843717	17957440	113724	*	0.0894106	apaf1	chr4-17956987-17957892	3.79465	7.39246e-05
chr13	27723956	28009727	285772	*	0.0894105	smap1	chr13-27723442-27724469	2.56486	0.00516087
chr3	36972298	37054679	82382	*	0.0894103	PLEKHH3	chr3-37054181-37055176	3.85811	5.71331e-05
chr5	26263128	26374254	111127	*	0.08941	arvcfb	chr5-26373806-26374702	2.17785	0.0147087
chr25	27744293	27795633	51341	*	0.0894096	wasla	chr25-27795213-27796053	5.0086	2.74138e-07
chr25	10640623	10711717	71095	*	0.0894094	lrp5	chr25-10711236-10712197	1.87051	0.0307067
chr15	8335600	8363209	27610	*	0.0894085	EGLN2	chr15-8362776-8363642	5.84429	2.54364e-09
chr21	35215810	35229614	13805	*	0.089408	ubtd2	chr21-35229161-35230067	3.98574	3.36354e-05
chr7	60457138	60820612	363475	*	0.089408	pcxb	chr7-60820175-60821049	3.23542	0.000607322
chr7	42206543	42243597	37055	*	0.0894075	PHKB	chr7-42243168-42244026	4.9599	3.52652e-07
chr9	27415754	27714238	298485	*	0.0894073	stxbp5l	chr9-27713753-27714723	2.73549	0.00311435
chr8	11425048	11486952	61905	*	0.0894071	tjp2b	chr8-11486414-11487490	3.59206	0.000164034
chr1	46194333	46201360	7028	*	0.0894066	sox1b	chr1-46200950-46201770	5.14592	1.33108e-07
chr20	20229586	20235897	6312	*	0.0894064	ppp2r5ea	chr20-20235415-20236379	3.52075	0.000215168
chr12	42436328	42632685	196358	*	0.0894058	ebf3a	chr12-42632242-42633127	2.81292	0.00245467
chr5	12100126	12239042	138917	*	0.0894058	nos1	chr5-12238639-12239444	5.41244	3.10851e-08
chr24	80653	131670	51018	*	0.0894052	RECK	chr24-131225-132114	2.5722	0.0050527
chr5	25945246	26062325	117080	*	0.0894048	TRPM3	chr5-26061856-26062793	2.11911	0.0170404
chr23	17554253	17993791	439539	*	0.0894039	pm20d1.2	chr23-17553622-17554883	2.32611	0.0100063
chr22	22858256	23105059	246804	*	0.0894035	nek7	chr22-22857849-22858663	3.08944	0.00100269
chr21	5780888	5791928	11041	*	0.0894028	ccni	chr21-5791518-5792337	4.70304	1.28158e-06
chr8	16274778	16358473	83696	*	0.0894027	faf1	chr8-16358017-16358928	1.90079	0.0286646
chr2	26237322	26271766	34445	*	0.0894023	palm1b	chr2-26271313-26272219	2.36115	0.0091092
chr22	3159090	3160447	1358	*	0.0894021	LONP1	chr22-3158711-3159469	13.2183	3.43815e-40
chr24	41167098	41167269	172	*	0.0894018	acvr2ba	chr24-41166653-41167542	2.4762	0.00663942
chr2	11216814	11220975	4162	*	0.0894013	SLC44A5	chr2-11220536-11221413	2.78942	0.00264012
chr3	24979608	24996930	17323	*	0.0894003	EP300	chr3-24979204-24980011	2.79417	0.00260165
chr9	6393368	6403184	9817	*	0.0894002	nck2a	chr9-6402705-6403663	2.81337	0.00245122
chr19	37848830	38009287	160458	*	0.0894002	nxph1	chr19-38008776-38009798	2.47852	0.0065964
chr13	23282549	23315082	32534	*	0.0894001	khdrbs2	chr13-23314655-23315509	4.58895	2.2274e-06
chr8	49885638	49920264	34627	*	0.0894	agtpbp1	chr8-49919798-49920730	2.9408	0.00163685
chr7	35385472	35855828	470357	*	0.0893982	lpcat2	chr7-35855380-35856275	3.48482	0.000246234
chr12	23812530	23820652	8123	*	0.0893969	svila	chr12-23820166-23821137	5.20778	9.55559e-08
chr2	21855036	21865339	10304	*	0.0893951	ca8	chr2-21864934-21865743	5.583	1.18205e-08
chr19	8481802	8515536	33735	*	0.0893951	efna1a	chr19-8515047-8516025	2.19625	0.0140371
chr10	23216678	23276735	60058	*	0.0893944	cadm2a	chr10-23276254-23277216	3.14627	0.000826831
chr3	23707691	23721732	14042	*	0.089392	hoxb5a	chr3-23721265-23722199	4.78428	8.58028e-07
chr1	15623961	15766576	142616	*	0.0893913	SGCZ	chr1-15766114-15767038	3.93558	4.14978e-05
chr7	21940857	22073281	132425	*	0.0893905	nlgn2a	chr7-22072843-22073718	3.33455	0.000427185
chr13	2927637	2932555	4919	*	0.0893905	EML4	chr13-2932111-2932999	3.69304	0.000110797
chr24	18606360	18948665	342306	*	0.0893893	PREX2	chr24-18605821-18606899	3.09849	0.000972532
chr22	21441931	21618121	176191	*	0.0893892	tle2a	chr22-21441463-21442398	2.39223	0.00837312
chr15	47492838	47550447	57610	*	0.0893889	SIK3	chr15-47549839-47551055	2.21358	0.0134288
chr6	31184058	31205532	21475	*	0.0893888	lepr	chr6-31205199-31205864	14.3171	8.56131e-47
chr1	18249890	18251335	1446	*	0.0893864	mtnr1aa	chr1-18249511-18250268	11.3957	2.1955e-30
chr13	30421472	30537125	115654	*	0.0893855	zmiz1a	chr13-30536692-30537558	2.51261	0.00599215
chr8	39965117	39968087	2971	*	0.0893852	asphd2	chr8-39967514-39968660	6.7008	1.03638e-11
chr22	10651805	11144153	492349	*	0.0893826	bcor	chr22-10651379-10652230	2.95169	0.00158021
chr5	60518611	60555690	37080	*	0.0893819	tmem132e	chr5-60555241-60556138	2.29304	0.010923
chr1	44870880	44899143	28264	*	0.0893811	TCIRG1	chr1-44898760-44899526	10.8506	9.90365e-28
chr2	58377395	58411844	34450	*	0.0893802	vapal	chr2-58411360-58412327	5.37767	3.77274e-08
chr9	40939614	41273231	333618	*	0.0893794	GLS	chr9-40939181-40940046	1.74009	0.0409218
chr23	36497518	36583339	85822	*	0.0893791	spryd3	chr23-36582890-36583787	3.17976	0.000736978
chr18	12147971	12637039	489069	*	0.0893786	fgd4a	chr18-12636588-12637489	2.07518	0.0189852
chr23	25354856	25412063	57208	*	0.089378	fmnl3	chr23-25411606-25412520	1.76064	0.0391498
chr10	24048663	24058888	10226	*	0.0893772	GBE1.1	chr10-24058380-24059395	2.04688	0.0203347
chr18	46634371	46886559	252189	*	0.0893763	pid1	chr18-46886094-46887024	2.20836	0.0136096
chr2	34008798	34067509	58712	*	0.0893757	eif2b3	chr2-34067047-34067971	1.86099	0.031373
chr3	25281947	25338286	56340	*	0.0893756	smurf2	chr3-25337768-25338803	4.35822	6.55629e-06
chr10	1187653	1242506	54854	*	0.0893749	pdlim5b	chr10-1242055-1242956	2.7729	0.00277795
chr9	44245259	44304980	59722	*	0.0893745	ITPRID2	chr9-44244773-44245744	1.88777	0.0295282
chr5	7722017	7758686	36670	*	0.0893744	pdlim5a	chr5-7758231-7759140	5.0229	2.5448e-07
chr2	31290368	31296644	6277	*	0.0893739	adcyap1b	chr2-31289875-31290860	3.22237	0.000635682
chr15	17441734	17466284	24551	*	0.0893731	SNX19	chr15-17465832-17466735	4.16192	1.57794e-05
chr1	52929185	53176014	246830	*	0.0893699	INPP4B	chr1-53175558-53176470	1.92394	0.0271808
chr2	27577470	27607502	30033	*	0.0893691	lyn	chr2-27607051-27607952	6.68288	1.17145e-11
chr6	41096058	41107965	11908	*	0.089369	fkbp5	chr6-41107562-41108367	3.35569	0.000395833
chr4	21962316	22121649	159334	*	0.0893689	ppfia2	chr4-22121180-22122118	1.71509	0.0431648
chr2	30489846	30502778	12933	*	0.0893688	marchf6	chr2-30502300-30503255	3.13904	0.000847498
chr15	26678834	26808137	129304	*	0.0893685	PITPNM3	chr15-26807670-26808603	2.5979	0.00468977
chr8	8860902	8887693	26792	*	0.0893681	otud5a	chr8-8887268-8888118	3.70812	0.000104402
chr11	43135198	43220021	84824	*	0.089368	SPTBN1	chr11-43219599-43220442	5.7027	5.89609e-09
chr20	27298783	27335521	36739	*	0.0893677	PPP4R4	chr20-27335031-27336010	2.4654	0.00684301
chr20	25711718	25726722	15005	*	0.0893675	cep135	chr20-25726187-25727256	7.51544	2.83599e-14
chr12	36744381	36971952	227572	*	0.0893665	hs3st3b1b	chr12-36743938-36744823	2.325	0.0100359
chr7	25920684	26297169	376486	*	0.0893654	zgc:77439	chr7-25920259-25921109	2.94814	0.00159846
chr10	13460130	13591336	131207	*	0.0893644	cntfr	chr10-13590896-13591775	2.54131	0.00552197
chr3	29082267	29151824	69558	*	0.0893634	CACNA1I	chr3-29151310-29152338	2.05752	0.0198179
chr24	14937205	15081231	144027	*	0.0893622	dok6	chr24-15080796-15081665	4.34193	7.06174e-06
chr8	23783066	23805623	22558	*	0.0893621	ELAPOR1	chr8-23805126-23806119	8.89153	3.01364e-19
chr12	44362897	44487707	124811	*	0.0893596	dock1	chr12-44487267-44488146	1.87353	0.0304975
chr6	10248332	10317853	69522	*	0.0893592	scn1lab	chr6-10317445-10318261	5.53104	1.59167e-08
chr10	17850934	17883411	32478	*	0.0893591	PHF24	chr10-17883002-17883820	3.80801	7.0045e-05
chr19	32930476	32935945	5470	*	0.0893588	azin1b	chr19-32935444-32936446	4.43584	4.58562e-06
chr8	22851472	22912242	60771	*	0.089358	cacna1fb	chr8-22911869-22912614	4.49048	3.55322e-06
chr4	15217929	15411791	193863	*	0.0893575	plxna4	chr4-15411228-15412353	2.8823	0.00197389
chr24	947473	959585	12113	*	0.0893555	napga	chr24-959269-959901	3.00298	0.00133675
chr11	36048579	36136312	87734	*	0.0893547	gpx1a	chr11-36135787-36136836	3.75819	8.55723e-05
chr8	32028367	32034700	6334	*	0.0893538	ipo11	chr8-32034227-32035172	3.15697	0.000797088
chr1	9557212	9694374	137163	*	0.0893533	ELFN1	chr1-9693933-9694815	4.12896	1.82203e-05
chr11	816106	843296	27191	*	0.0893526	ATG7	chr11-842856-843735	4.43253	4.65659e-06
chr10	21444654	21449038	4385	*	0.0893519	fbxw11b	chr10-21448579-21449496	3.81714	6.75051e-05
chr20	8122693	8282092	159400	*	0.0893512	dab1a	chr20-8281567-8282616	2.12783	0.0166756
chr13	37302575	37359164	56590	*	0.0893495	KCNH5	chr13-37358768-37359559	7.63289	1.14778e-14
chr5	34827614	34939005	111392	*	0.089349	ARHGEF28	chr5-34938542-34939467	3.15681	0.000797536
chr18	7150144	7345603	195460	*	0.0893486	vwf	chr18-7345161-7346044	2.57438	0.00502094
chr25	5935938	5939942	4005	*	0.0893481	NUAK1.1	chr25-5939502-5940381	2.86881	0.00206008
chr8	11425048	11455017	29970	*	0.0893465	tjp2b	chr8-11454595-11455438	4.36344	6.40166e-06
chr19	33887589	33969790	82202	*	0.0893452	elmo1	chr19-33969279-33970300	4.79001	8.33859e-07
chr2	24866181	24867534	1354	*	0.0893442	rab3aa	chr2-24865740-24866621	4.78805	8.42051e-07
chr21	14381227	14588464	207238	*	0.0893433	CACNA1B	chr21-14587988-14588939	1.82574	0.0339447
chr8	4044578	4235545	190968	*	0.0893416	CUX2	chr8-4235063-4236027	3.46998	0.000260245
chr2	15776156	15936802	160647	*	0.0893407	NTNG1	chr2-15936327-15937276	3.74256	9.10792e-05
chr21	34588006	34879268	291263	*	0.0893401	kif20a	chr21-34587533-34588479	3.36955	0.000376457
chr18	38246940	38256144	9205	*	0.0893391	caprin1b	chr18-38255690-38256598	3.26021	0.000556657
chr12	32073660	32097245	23586	*	0.0893371	STXBP4	chr12-32096895-32097595	9.55199	6.36167e-22
chr6	54187643	54228071	40429	*	0.0893371	pacsin1b	chr6-54227635-54228507	4.70805	1.25052e-06
chr6	9289802	9397787	107986	*	0.0893371	kalrnb	chr6-9397257-9398316	2.70046	0.00346219
chr24	34139146	34301104	161959	*	0.0893368	AGAP3	chr24-34300623-34301584	4.07789	2.27233e-05
chr1	50685660	50968908	283249	*	0.0893342	mdh1aa	chr1-50685191-50686129	2.71473	0.00331653
chr2	27318174	27530747	212574	*	0.0893336	tmx3a	chr2-27530122-27531371	2.285	0.0111565
chr17	33289266	33719415	430150	*	0.0893332	fut8a	chr17-33288814-33289718	1.77368	0.0380582
chr13	27045712	27073901	28190	*	0.089333	SLC24A3	chr13-27045306-27046118	3.07405	0.00105586
chr8	24854600	24872348	17749	*	0.0893317	slc6a17	chr8-24871910-24872786	3.45222	0.000277998
chr9	32109911	32153681	43771	*	0.0893314	ANKRD44	chr9-32153302-32154059	9.34184	4.73389e-21
chr22	17864872	18034960	170089	*	0.0893304	NCAN	chr22-18034506-18035413	1.65589	0.0488722
chr7	24888910	24904565	15656	*	0.0893291	MARK2	chr7-24904117-24905012	2.00602	0.0224271
chr10	13305610	13544942	239333	*	0.0893289	il11ra	chr10-13544466-13545417	2.84517	0.0022194
chr5	37290260	37310555	20296	*	0.089328	zgc:163098	chr5-37310182-37310927	4.68702	1.38604e-06
chr15	27779143	28208440	429298	*	0.0893279	SCARF1	chr15-27778679-27779607	3.08307	0.00102439
chr9	42546504	42616059	69556	*	0.0893263	gulp1a	chr9-42615616-42616502	3.49663	0.000235584
chr7	8694557	8706676	12120	*	0.0893245	tex261	chr7-8706497-8706855	5.27477	6.64618e-08
chr13	13770980	13871359	100380	*	0.0893242	slc4a11	chr13-13870904-13871813	1.96704	0.0245895
chr7	29153018	29155432	2415	*	0.0893241	tmppe	chr7-29155060-29155804	8.23612	8.89395e-17
chr2	15100742	15147091	46350	*	0.089324	f3b	chr2-15146596-15147585	3.43555	0.000295674
chr20	38907027	39055432	148406	*	0.0893239	rcan2	chr20-38906492-38907562	2.94853	0.00159644
chr6	13779857	14070609	290753	*	0.0893239	tmem198b	chr6-14070169-14071048	1.97383	0.0242005
chr2	21185903	21211861	25959	*	0.0893239	si:dkey-29d8.3	chr2-21211403-21212319	5.5268	1.63063e-08
chr7	73332486	73404795	72310	*	0.0893216	SLC24A2	chr7-73404303-73405287	1.74461	0.0405265
chr5	35786141	35816192	30052	*	0.0893215	stard8	chr5-35815756-35816627	7.57434	1.80479e-14
chr3	27982269	28085231	102963	*	0.0893212	rbfox1	chr3-28084781-28085680	2.19935	0.0139266
chr19	45375669	45610392	234724	*	0.0893211	trps1	chr19-45609941-45610842	2.16139	0.0153327
chr1	48256950	48286680	29731	*	0.0893203	SORCS3	chr1-48286234-48287126	3.01944	0.00126619
chr13	2732951	2765006	32056	*	0.0893203	wdr11	chr13-2764576-2765435	5.25951	7.22188e-08
chr19	3929084	3981102	52019	*	0.0893188	map7d1b	chr19-3980635-3981568	4.03964	2.67668e-05
chr2	7886902	7923964	37063	*	0.0893177	ephb3a	chr2-7886425-7887378	3.29151	0.000498263
chr10	9936914	10210455	273542	*	0.0893175	SH2D3C	chr10-9936461-9937367	1.9847	0.0235887
chr24	11350330	11437571	87242	*	0.0893165	acad11	chr24-11437211-11437931	12.8514	4.22371e-38
chr16	25608778	25680764	71987	*	0.089316	zhx2a	chr16-25680315-25681212	2.30249	0.0106537
chr10	16225117	16251195	26079	*	0.0893157	slc12a2	chr10-16250776-16251614	3.85034	5.89776e-05
chr20	36393912	36394942	1031	*	0.0893146	lbr	chr20-36394660-36395224	11.3945	2.22703e-30
chr25	15287036	15350251	63216	*	0.0893141	hipk3a	chr25-15349811-15350690	2.36975	0.00890003
chr6	43015916	43018079	2164	*	0.089314	tcta	chr6-43017774-43018384	17.2054	1.20862e-66
chr3	9634777	9693526	58750	*	0.0893132	crebbpb	chr3-9693074-9693977	2.55157	0.00536198
chr1	31742629	31809173	66545	*	0.0893121	nt5c2b	chr1-31742175-31743083	2.61504	0.00446079
chr19	17688350	17718307	29958	*	0.089311	top2b	chr19-17717954-17718659	11.1256	4.7095e-29
chr7	46118581	46252993	134413	*	0.0893107	ZNF536	chr7-46118121-46119041	2.17155	0.0149447
chr3	35608385	35650456	42072	*	0.0893102	traf7	chr3-35649964-35650947	2.48243	0.00652441
chr4	17391680	17415783	24104	*	0.08931	pah	chr4-17415358-17416208	4.17951	1.46071e-05
chr10	36695597	36707659	12063	*	0.0893088	rab6a	chr10-36707187-36708130	6.29854	1.50229e-10
chr25	5604512	5645011	40500	*	0.0893087	plxnb2b	chr25-5644571-5645451	3.77403	8.03157e-05
chr13	36321088	36375975	54888	*	0.0893076	actn1	chr13-36375536-36376414	3.28573	0.000508586
chr10	16592851	16720907	128057	*	0.0893075	chsy3	chr10-16720485-16721328	3.39032	0.000349052
chr8	33895773	34033817	138045	*	0.0893067	pbx3b	chr8-34033362-34034272	3.86031	5.66211e-05
chr23	21067389	21088384	20996	*	0.0893056	kcnab2b	chr23-21087902-21088865	4.33409	7.31822e-06
chr6	30359829	30851545	491717	*	0.0893054	PDE4B	chr6-30359253-30360404	1.86816	0.0308698
chr4	1988460	2030516	42057	*	0.0893044	FAR2	chr4-2030103-2030929	5.08885	1.8012e-07
chr19	26967357	27003996	36640	*	0.0893041	sacm1la	chr19-27003580-27004411	11.2099	1.82331e-29
chr23	30061364	30322662	261299	*	0.0893034	CAMTA1	chr23-30322162-30323161	2.51989	0.00586958
chr25	20116407	20123692	7286	*	0.0893033	bpgm	chr25-20123236-20124147	5.12345	1.49994e-07
chr12	32255942	32292564	36623	*	0.0893031	ANKFN1	chr12-32255456-32256427	4.59316	2.18296e-06
chr9	32728653	32782562	53910	*	0.089303	olig1	chr9-32782088-32783036	2.66164	0.00388808
chr23	30061364	30363268	301905	*	0.0893028	CAMTA1	chr23-30362826-30363710	3.30833	0.000469267
chr2	48203278	48207263	3986	*	0.0893028	gigyf2	chr2-48206764-48207761	5.47197	2.22524e-08
chr6	48322250	48334960	12711	*	0.0893027	capza1a	chr6-48334484-48335436	4.6847	1.40187e-06
chr15	22722682	23171046	448365	*	0.0893021	GRIK4	chr15-23170649-23171443	2.56313	0.00518665
chr12	35702809	35778934	76126	*	0.0893016	AATK.1	chr12-35778460-35779408	2.6776	0.00370754
chr3	30369765	30403374	33610	*	0.0893008	LRRC4B	chr3-30402898-30403850	3.14193	0.0008392
chr11	429776	436250	6475	*	0.0893001	nuf2	chr11-435748-436751	8.84325	4.64881e-19
chr8	8712446	8719622	7177	*	0.0892995	ELK1	chr8-8719249-8719995	2.95903	0.00154307
chr13	39346298	39349774	3477	*	0.0892986	SLC35F3	chr13-39349315-39350233	2.67065	0.00378525
chr7	6438544	6469133	30590	*	0.0892978	zgc:110425	chr7-6438098-6438990	2.41282	0.00791472
chr22	10651805	10927370	275566	*	0.0892969	insrb	chr22-10651379-10652230	2.8078	0.00249404
chr7	57108823	57131383	22561	*	0.0892968	enosf1	chr7-57131003-57131763	3.38806	0.000351949
chr20	1201930	1203238	1309	*	0.0892968	ankrd6b	chr20-1201504-1202356	4.47161	3.88166e-06
chr14	25534604	25559658	25055	*	0.0892967	cplx2b	chr14-25559295-25560020	6.09851	5.35317e-10
chr23	711075	762112	51038	*	0.0892949	mitfb	chr23-761704-762520	6.53617	3.1556e-11
chr6	45494227	45512031	17805	*	0.0892943	cntn4	chr6-45511553-45512508	1.76631	0.038672
chr17	10318071	10322669	4599	*	0.089294	foxa1	chr17-10322207-10323131	5.52667	1.63186e-08
chr23	32579495	32961384	381890	*	0.0892938	PLXNA2	chr23-32960898-32961869	3.10075	0.000965168
chr15	32895659	33289681	394023	*	0.0892933	NBEA	chr15-33289216-33290146	2.29248	0.0109389
chr23	32579495	32725172	145678	*	0.0892916	PLXNA2	chr23-32724702-32725641	2.74339	0.00304044
chr1	9739370	9797981	58612	*	0.0892893	mad1l1	chr1-9797538-9798423	3.90968	4.62084e-05
chr11	7432533	7584270	151738	*	0.0892889	ADGRL2.1	chr11-7583743-7584797	2.00897	0.0222704
chr12	26236649	26385096	148448	*	0.0892875	myoz1b	chr12-26236141-26237157	3.98292	3.40375e-05
chr16	29265796	29271130	5335	*	0.0892873	rhbg	chr16-29270775-29271485	9.02924	8.64366e-20
chr11	19622925	19650857	27933	*	0.0892871	SYNPR	chr11-19650428-19651285	5.95072	1.3348e-09
chr25	26921480	27002848	81369	*	0.0892864	grm8b	chr25-27002386-27003310	1.72477	0.0422846
chr12	9619909	9625079	5171	*	0.0892859	heatr1	chr12-9624875-9625282	15.827	1.01261e-56
chr5	41878252	41917651	39400	*	0.0892849	ncor1	chr5-41917176-41918126	1.75481	0.0396455
chr14	15070494	15120107	49614	*	0.0892847	uvssa	chr14-15119681-15120532	5.53015	1.59977e-08
chr5	25088622	25125914	37293	*	0.0892844	ABCA2	chr5-25125498-25126330	2.66685	0.00382825
chr17	32158951	32310155	151205	*	0.0892843	ADAM12	chr17-32309761-32310548	6.11448	4.84352e-10
chr14	44860335	44953044	92710	*	0.0892836	atp8a1	chr14-44952540-44953548	4.16882	1.5309e-05
chr7	60457138	60653657	196520	*	0.089283	pcxb	chr7-60653034-60654279	1.98366	0.0236468
chr8	9222684	9488359	265676	*	0.089283	plxna3	chr8-9487904-9488814	2.18387	0.0144858
chr8	49191378	49310785	119408	*	0.0892829	plp2b	chr8-49190890-49191865	2.13995	0.0161794
chr17	24150660	24331048	180389	*	0.0892829	WDPCP	chr17-24150153-24151167	4.27493	9.55997e-06
chr4	23440404	23609435	169032	*	0.0892826	TRHDE.1	chr4-23608979-23609890	1.8293	0.0336771
chr2	38342298	38345950	3653	*	0.0892823	prmt5	chr2-38345436-38346463	2.90013	0.00186501
chr10	31938796	32040778	101983	*	0.0892816	lhfpl6	chr10-32040511-32041044	7.80614	2.94837e-15
chr17	40999835	41071381	71547	*	0.0892807	rbks	chr17-41070973-41071788	8.64024	2.80473e-18
chr24	25069609	25493270	423662	*	0.0892804	amer2	chr24-25492806-25493733	1.88882	0.0294577
chr12	48204891	48220141	15251	*	0.0892798	ndr2	chr12-48219762-48220519	14.7713	1.12171e-49
chr12	19408373	19550187	141815	*	0.0892797	SNX29	chr12-19549624-19550749	6.13781	4.1834e-10
chr6	29476933	29728650	251718	*	0.0892795	PEX5L	chr6-29728151-29729149	1.98935	0.0233316
chr3	61043774	61065223	21450	*	0.0892794	CACNG1	chr3-61064771-61065674	3.56265	0.000183566
chr10	16592851	16598117	5267	*	0.0892787	chsy3	chr10-16597715-16598518	3.67443	0.000119188
chr9	40874194	40892498	18305	*	0.0892764	hibch	chr9-40891911-40893085	2.82672	0.0023514
chr18	45889496	45924263	34768	*	0.0892759	DVL3	chr18-45923766-45924760	4.37275	6.13448e-06
chr6	34511886	34611411	99526	*	0.0892759	lrp8	chr6-34610880-34611942	6.73101	8.4247e-12
chr11	28642913	29020349	377437	*	0.0892755	igsf21a	chr11-29019799-29020899	3.5187	0.00021683
chr6	57541776	57556768	14993	*	0.0892752	NECAB3	chr6-57556311-57557225	2.09498	0.0180866
chr4	1516716	1525956	9241	*	0.089275	slc38a4	chr4-1525389-1526523	6.64765	1.48907e-11
chr16	52542550	52587563	45014	*	0.0892746	ubr5	chr16-52587117-52588009	2.611	0.00451388
chr4	13035870	13203964	168095	*	0.0892739	grip1	chr4-13203528-13204399	1.68804	0.0457015
chr8	21439661	21588067	148407	*	0.0892737	AJAP1	chr8-21439218-21440103	1.68887	0.0456219
chr19	25766999	25971000	204002	*	0.0892734	jarid2b	chr19-25766487-25767511	2.39837	0.00823421
chr8	32028367	32129343	100977	*	0.0892733	ipo11	chr8-32128862-32129823	4.08977	2.15898e-05
chr9	16449398	16613818	164421	*	0.0892722	EPHA3	chr9-16613360-16614275	2.44165	0.00731023
chr10	38168158	38234979	66822	*	0.0892718	usp25	chr10-38234526-38235431	2.36683	0.00897067
chr12	23175962	23317993	142032	*	0.0892716	mpp7a	chr12-23317698-23318287	7.2342	2.34137e-13
chr17	45136353	45145783	9431	*	0.0892715	tmed8	chr17-45145501-45146064	8.41716	1.92867e-17
chr8	27823012	27855387	32376	*	0.0892705	cttnbp2nlb	chr8-27854883-27855890	3.19961	0.000688067
chr20	48810901	48816208	5308	*	0.0892703	xrn2	chr20-48815746-48816669	6.34727	1.09584e-10
chr21	25570028	25617270	47243	*	0.0892702	NPAS4	chr21-25616846-25617693	3.12931	0.000876082
chr6	41808673	41848032	39360	*	0.0892698	rad18	chr6-41847656-41848407	7.82942	2.45064e-15
chr20	4885298	4895166	9869	*	0.0892691	tmem242	chr20-4894748-4895583	3.83248	6.3429e-05
chr23	37309572	37323962	14391	*	0.0892689	fam43b	chr23-37309100-37310044	2.9505	0.00158631
chr5	37290260	37307499	17240	*	0.0892686	zgc:163098	chr5-37307013-37307985	2.66529	0.00384613
chr12	19408373	19545375	137003	*	0.0892682	SNX29	chr12-19544904-19545845	2.92425	0.00172642
chr10	25982212	26091948	109737	*	0.0892679	frem2a	chr10-26091550-26092346	6.95015	1.8245e-12
chr7	34407751	34823533	415783	*	0.089267	NFATC3	chr7-34407333-34408168	2.11381	0.0172658
chr7	7511914	7624166	112253	*	0.089267	CLCN3	chr7-7623728-7624604	2.15971	0.0153975
chr13	16521898	16847064	325167	*	0.0892668	kcnma1a	chr13-16846573-16847554	2.0208	0.0216505
chr10	21444579	21660447	215869	*	0.0892663	pcdh1g3	chr10-21444140-21445017	2.09809	0.0179484
chr21	9733221	9749885	16665	*	0.0892656	ARHGAP24	chr21-9749455-9750315	4.71823	1.18952e-06
chr23	6672785	6673446	662	*	0.0892647	baz2a	chr23-6672602-6672968	4.57503	2.38073e-06
chr22	10713713	10715791	2079	*	0.0892641	mfsd14a1	chr22-10715334-10716248	4.78603	8.5055e-07
chr16	3463727	3661248	197522	*	0.0892632	GRIK3	chr16-3660795-3661700	2.57272	0.0050452
chr7	66884291	66939102	54812	*	0.0892619	SBF2	chr7-66938649-66939555	2.12012	0.0169981
chr6	3334392	3355480	21089	*	0.0892618	st3gal3a	chr6-3355057-3355903	7.95019	9.31104e-16
chr17	21362872	21372291	9420	*	0.0892617	atp6v1ba	chr17-21362429-21363314	2.7874	0.00265663
chr13	31844011	32063128	219118	*	0.0892601	SYT14	chr13-32062577-32063679	2.37549	0.00876294
chr5	57005838	57088939	83102	*	0.08926	man2a1	chr5-57088543-57089334	6.8683	3.24857e-12
chr21	26657404	26726778	69375	*	0.0892596	prdx5	chr21-26726337-26727219	2.2711	0.0115704
chr8	32028367	32251612	223246	*	0.0892596	ipo11	chr8-32251136-32252087	2.91213	0.00179485
chr16	10776688	11069949	293262	*	0.0892594	atp1a3b	chr16-11069451-11070446	2.04442	0.0204561
chr15	23382199	23382773	575	*	0.0892593	kmt2a	chr15-23382305-23383240	2.89993	0.00186623
chr24	16983269	17005869	22601	*	0.0892583	eif2s3	chr24-17005377-17006360	3.56616	0.000181127
chr16	8364085	8463810	99726	*	0.0892578	GRB10	chr16-8463417-8464202	2.82611	0.00235588
chr22	5758090	5801503	43414	*	0.0892578	cers5	chr22-5801009-5801997	4.73416	1.09979e-06
chr17	1433091	1544903	111813	*	0.0892574	CEP170B.1	chr17-1432636-1433546	3.19864	0.000690384
chr17	25303671	25326747	23077	*	0.0892561	pabpc4	chr17-25326535-25326959	10.4811	5.27805e-26
chr11	1628538	1634493	5956	*	0.0892555	LRP1.1	chr11-1634056-1634930	2.11541	0.0171973
chr19	46421349	46421593	245	*	0.0892549	ext1b	chr19-46421158-46422028	2.46582	0.00683495
chr5	25945246	26041335	96090	*	0.0892541	TRPM3	chr5-26040855-26041814	2.19234	0.0141776
chr2	16547706	16556745	9040	*	0.0892535	atp1b3a	chr2-16556358-16557132	8.36192	3.08523e-17
chr13	28512530	28580374	67845	*	0.0892529	fbxw4	chr13-28579927-28580821	2.23474	0.0127171
chr16	1504280	1744052	239773	*	0.0892518	ASCC3	chr16-1743598-1744505	1.71076	0.0435629
chr17	32822588	33102639	280052	*	0.0892515	prox1a	chr17-33102187-33103090	1.70821	0.0437991
chr7	71792290	71801231	8942	*	0.0892493	cacnb2a	chr7-71800883-71801578	7.93669	1.03825e-15
chr3	20156956	20174746	17791	*	0.0892488	NGFR	chr3-20174318-20175174	4.87169	5.53247e-07
chr14	20342553	20366113	23561	*	0.0892487	AFF2	chr14-20365595-20366631	3.79582	7.35794e-05
chr22	18315490	18576363	260874	*	0.0892486	gatad2ab	chr22-18575923-18576803	2.31931	0.0101891
chr21	36985209	37339247	354039	*	0.0892478	zgc:77151	chr21-37338720-37339774	2.6147	0.00446528
chr3	12345280	12348636	3357	*	0.0892467	pam16	chr3-12348206-12349065	5.55437	1.39304e-08
chr12	25950834	26014967	64134	*	0.0892462	bmpr1ab	chr12-26014530-26015404	3.23562	0.000606895
chr12	47162456	47369944	207489	*	0.0892455	RYR2.1	chr12-47369469-47370418	1.99485	0.0230294
chr22	12073559	12217920	144362	*	0.0892453	ZRANB3	chr22-12073109-12074009	2.55553	0.00530125
chr16	43000828	43003264	2437	*	0.0892447	nudt17	chr16-43002881-43003647	9.89929	2.09624e-23
chr20	53898193	53941578	43386	*	0.0892441	ppp2r5cb	chr20-53941122-53942034	3.03472	0.00120378
chr15	26678834	26710402	31569	*	0.089244	PITPNM3	chr15-26709870-26710933	3.09065	0.000998594
chr6	59832807	59854224	21418	*	0.0892439	kdm6al	chr6-59832315-59833298	1.70108	0.0444643
chr16	45739193	45760264	21072	*	0.0892438	PAQR6	chr16-45759853-45760675	9.15555	2.704e-20
chr23	32180946	32199588	18643	*	0.0892436	tamalin	chr23-32180443-32181449	3.22063	0.000639536
chr15	32895659	33156810	261152	*	0.0892428	NBEA	chr15-33156317-33157303	1.69367	0.0451637
chr14	15816509	15839990	23482	*	0.0892424	flt4	chr14-15839561-15840419	5.00478	2.79628e-07
chr18	13792490	13794149	1660	*	0.0892422	CDH13	chr18-13793686-13794612	1.75216	0.039873
chr15	44283723	44305878	22156	*	0.0892422	cwf19l2	chr15-44305447-44306309	3.62562	0.000144135
chr17	38373322	38602602	229281	*	0.089241	ccdc88c	chr17-38372878-38373766	2.46827	0.00678847
chr22	31207226	31342779	135554	*	0.0892402	GRIP2	chr22-31342258-31343299	1.97954	0.0238775
chr12	34035245	34051434	16190	*	0.0892373	cyth1b	chr12-34034800-34035690	2.25145	0.0121787
chr4	966061	979319	13259	*	0.0892361	rpap3	chr4-978991-979646	6.79026	5.5966e-12
chr19	6213680	6250042	36363	*	0.0892356	POU2F2	chr19-6249583-6250501	3.88132	5.19464e-05
chr11	31680513	31810146	129634	*	0.0892355	diaph3	chr11-31809743-31810549	2.09058	0.018283
chr24	16393302	16604212	210911	*	0.0892353	sema5a	chr24-16603701-16604723	2.78734	0.00265716
chr8	22567363	22658120	90758	*	0.0892346	IQSEC2.1	chr8-22657670-22658570	2.29318	0.0109187
chr12	19976400	20120856	144457	*	0.0892332	MRTFB	chr12-20120379-20121333	2.45045	0.00713385
chr6	15437132	15450404	13273	*	0.0892332	st6gal2b	chr6-15449954-15450853	3.01436	0.00128762
chr9	44721808	44734081	12274	*	0.0892325	nckap1	chr9-44733638-44734524	1.66395	0.0480612
chr8	30600386	30661581	61196	*	0.0892322	specc1la	chr8-30661159-30662002	4.6254	1.86942e-06
chr5	39706078	39706345	268	*	0.0892322	rasgef1ba	chr5-39705483-39706673	5.41548	3.05618e-08
chr9	33354684	33357011	2328	*	0.0892311	nyx	chr9-33354188-33355179	6.65964	1.37252e-11
chr10	10386435	10494737	108303	*	0.0892309	sardh	chr10-10494306-10495167	2.90419	0.001841
chr4	16982249	16993936	11688	*	0.0892304	sox5	chr4-16993492-16994380	1.89269	0.0291995
chr25	15647750	15733333	85584	*	0.0892261	spon1b	chr25-15732863-15733803	2.62417	0.004343
chr17	10566490	10571355	4866	*	0.0892251	mgaa	chr17-10570907-10571803	1.85528	0.031778
chr17	45461258	45501378	40121	*	0.0892248	HHIPL2	chr17-45460762-45461753	4.93168	4.0762e-07
chr17	52939748	52941521	1774	*	0.0892238	cdin1	chr17-52941069-52941973	3.13985	0.000845159
chr15	30861647	30965024	103378	*	0.0892234	NF1	chr15-30964223-30965825	7.39499	7.07093e-14
chr8	24107030	24109645	2616	*	0.0892224	dclre1b	chr8-24109404-24109886	3.72391	9.8082e-05
chr6	19689464	19802128	112665	*	0.0892218	stx8	chr6-19801720-19802536	5.81291	3.06978e-09
chr7	31976764	32122538	145775	*	0.0892213	kif18a	chr7-32122159-32122917	2.87442	0.00202386
chr1	29954690	30005876	51187	*	0.0892211	marchf4a	chr1-30005441-30006310	2.93349	0.00167585
chr16	7214005	7219853	5849	*	0.089221	nt5c3a	chr16-7219340-7220366	4.99339	2.96641e-07
chr20	27049523	27065842	16320	*	0.0892205	itpk1a	chr20-27065418-27066265	6.67715	1.21819e-11
chr13	1575276	1677875	102600	*	0.0892202	DST	chr13-1677423-1678327	2.10513	0.01764
chr23	7762033	7826746	64714	*	0.0892199	MYT1.1	chr23-7826138-7827353	2.03968	0.0206912
chr12	6195191	6338190	143000	*	0.0892171	PRKG1	chr12-6337746-6338634	2.475	0.00666174
chr12	29030589	29054907	24319	*	0.0892161	gabrz	chr12-29030035-29031142	3.43754	0.000293513
chr21	11832865	11834880	2016	*	0.0892154	nudt2	chr21-11832333-11833396	11.1354	4.21942e-29
chr1	50794669	50819397	24729	*	0.0892141	zgc:154142	chr1-50819023-50819771	9.5416	7.03215e-22
chr7	6428579	6458192	29614	*	0.0892135	zgc:112234.5	chr7-6457768-6458616	3.47908	0.000251573
chr20	49451764	49496509	44746	*	0.0892133	COL12A1	chr20-49496075-49496942	6.77271	6.31979e-12
chr2	26303627	26432058	128432	*	0.0892121	efna2a	chr2-26431528-26432588	1.65718	0.0487416
chr5	51443009	51559035	116027	*	0.0892066	rasgrf2b	chr5-51558524-51559545	2.3779	0.00870574
chr21	41903760	41970964	67205	*	0.0892065	gabrg2	chr21-41970558-41971369	2.94743	0.00160214
chr25	21296588	21353719	57132	*	0.089206	immp2l	chr25-21353246-21354191	2.77069	0.00279692
chr20	15857041	15910794	53754	*	0.089205	fam20b	chr20-15910428-15911160	9.03311	8.34277e-20
chr20	37920096	37930827	10732	*	0.0892035	angel2	chr20-37930440-37931214	6.56682	2.56999e-11
chr5	36611128	36675059	63932	*	0.0892034	nova1	chr5-36674530-36675588	4.91931	4.34248e-07
chr21	42050351	42409973	359623	*	0.0892034	gabra1	chr21-42409491-42410454	2.59856	0.00468082
chr3	11548516	11570063	21548	*	0.0892034	mmd	chr3-11569585-11570540	6.56834	2.54395e-11
chr11	7392615	7432533	39919	*	0.0892033	ADGRL2.1	chr11-7392173-7393057	1.85665	0.0316802
chr14	9481443	9485281	3839	*	0.0892032	st3gal5	chr14-9484872-9485689	8.10403	2.65832e-16
chr21	24984970	25001061	16092	*	0.0892026	jam3b	chr21-25000575-25001547	5.6435	8.33137e-09
chr7	40658003	40662172	4170	*	0.0892016	lmbr1	chr7-40661660-40662684	7.23809	2.27523e-13
chr25	21296588	21319311	22724	*	0.0892011	immp2l	chr25-21318869-21319753	2.55118	0.00536798
chr20	54437053	54440164	3112	*	0.0892009	evlb	chr20-54439749-54440578	14.1197	1.43547e-45
chr7	5910417	5976613	66197	*	0.0891994	hist2h3ca1	chr7-5909999-5910835	4.13082	1.80733e-05
chr6	51020918	51304244	283327	*	0.0891981	PTPRT	chr6-51303799-51304688	3.27043	0.000536914
chr24	11112113	11283540	171428	*	0.0891981	myripb	chr24-11283062-11284018	1.67185	0.0472768
chr15	35036368	35073769	37402	*	0.0891974	bloc1s3	chr15-35073334-35074203	2.33055	0.00988845
chr1	2712956	2771790	58835	*	0.0891971	gpc6a	chr1-2771482-2772097	4.29585	8.70124e-06
chr15	21855204	22311803	456600	*	0.0891958	hepacama	chr15-21854761-21855647	2.14817	0.0158501
chr10	44699734	44709077	9344	*	0.0891949	scarb1	chr10-44708619-44709535	5.55443	1.39258e-08
chr12	4920451	4935747	15297	*	0.0891943	plekhm1	chr12-4935432-4936062	12.9859	7.35726e-39
chr14	8127893	8292132	164240	*	0.0891893	PSD2	chr14-8291679-8292585	2.36121	0.00910769
chr1	9586205	9739370	153166	*	0.0891888	mad1l1	chr1-9585712-9586698	3.61886	0.000147954
chr7	68214935	68436026	221092	*	0.0891886	zfhx3b	chr7-68435571-68436481	2.11824	0.0170775
chr23	13874824	14097508	222685	*	0.0891879	cacnb3a	chr23-13874347-13875301	2.63344	0.00422623
chr13	18545819	18561590	15772	*	0.0891866	zgc:154058	chr13-18561174-18562006	3.72427	9.79401e-05
chr7	15870185	16033273	163089	*	0.0891866	immp1l	chr7-15869711-15870658	3.11878	0.000907997
chr9	3170101	3188934	18834	*	0.0891832	dync1i2a	chr9-3188450-3189417	6.84418	3.84566e-12
chr24	13869092	13969182	100091	*	0.0891831	eya1	chr24-13968746-13969617	6.65218	1.44393e-11
chr18	44364530	44386936	22407	*	0.0891831	aplp2	chr18-44386441-44387430	2.33203	0.00984944
chr9	44136189	44304980	168792	*	0.089183	ITPRID2	chr9-44135705-44136672	2.00227	0.0226276
chr13	36406274	36419347	13074	*	0.089183	dcaf5	chr13-36419042-36419652	12.7306	1.99972e-37
chr1	1712140	1736488	24349	*	0.089182	atp1a1a.1	chr1-1736000-1736976	3.0374	0.00119314
chr24	23202545	23211537	8993	*	0.0891815	pex2	chr24-23211061-23212013	6.86572	3.30793e-12
chr2	44049081	44179855	130775	*	0.0891804	cadm3	chr2-44179290-44180419	8.0407	4.46624e-16
chr22	5331675	5418569	86895	*	0.08918	MYO9B.1	chr22-5418116-5419022	2.34904	0.00941089
chr11	16738179	16808614	70436	*	0.0891799	suclg2	chr11-16808147-16809081	2.84789	0.0022005
chr13	46298560	46337451	38892	*	0.0891793	fgfr2	chr13-46337004-46337897	1.79849	0.0360499
chr4	11732156	12040393	308238	*	0.0891789	podxl	chr4-12039954-12040831	4.83492	6.65995e-07
chr11	15931188	15934249	3062	*	0.0891788	draxina	chr11-15933873-15934624	2.54248	0.00550339
chr22	11778053	11792535	14483	*	0.0891787	ptpn4b	chr22-11792213-11792857	14.5247	4.2282e-48
chr21	35652184	35730411	78228	*	0.0891786	sgcd	chr21-35729951-35730870	3.30463	0.000475507
chr6	13206516	13214797	8282	*	0.0891782	ndufs1	chr6-13214387-13215207	4.71012	1.23788e-06
chr24	39740382	39764273	23892	*	0.0891781	GFOD1	chr24-39763868-39764678	6.97753	1.50204e-12
chr6	51932267	52030455	98189	*	0.0891771	ANGPT4	chr6-52029996-52030913	3.17005	0.000762075
chr9	3664824	3699397	34574	*	0.0891765	MYO3B	chr9-3664254-3665394	2.78955	0.00263907
chr13	30951155	31002398	51244	*	0.0891764	vstm4a	chr13-31001918-31002877	4.96349	3.46182e-07
chr5	8964926	8982930	18005	*	0.0891759	tnksb	chr5-8982464-8983396	3.96379	3.68851e-05
chr3	16513219	16612500	99282	*	0.0891759	eps8l1a	chr3-16612210-16612789	3.06646	0.00108306
chr18	5917625	5930013	12389	*	0.0891758	glg1b	chr18-5929544-5930482	9.081	5.37885e-20
chr6	30124197	30208596	84400	*	0.0891756	LRRC7	chr6-30208174-30209018	4.3215	7.74862e-06
chr15	28086193	28097802	11610	*	0.0891756	cryba1a	chr15-28097282-28098321	2.23298	0.0127751
chr14	23746710	23779071	32362	*	0.0891748	nr3c1	chr14-23778644-23779497	3.32346	0.000444548
chr1	51732979	51737637	4659	*	0.0891741	junba	chr1-51737180-51738094	2.09154	0.0182398
chr3	56366395	56423283	56889	*	0.0891731	CACNG5	chr3-56422810-56423755	2.02879	0.0212397
chr12	35587971	35619669	31699	*	0.089173	chmp6b	chr12-35619273-35620065	4.34758	6.88228e-06
chr15	25100726	25112763	12038	*	0.089173	vps53	chr15-25112291-25113235	2.6877	0.0035973
chr6	2174082	2188619	14538	*	0.0891711	ACVR1B	chr6-2188321-2188916	12.9201	1.73269e-38
chr24	26582657	27023274	440618	*	0.0891708	DIP2C	chr24-26582140-26583173	2.94495	0.00161504
chr2	54844755	55152577	307823	*	0.0891702	rnf126	chr2-55152102-55153052	2.77239	0.00278233
chr20	38458084	38472625	14542	*	0.0891692	coq8aa	chr20-38472167-38473082	3.39933	0.000337761
chr6	6736925	6831902	94978	*	0.0891691	ccdc85al	chr6-6831419-6832385	2.08296	0.0186275
chr25	14510773	14546977	36205	*	0.0891686	NAV2	chr25-14546560-14547394	3.34655	0.000409116
chr5	41322783	41410166	87384	*	0.0891686	arid3c	chr5-41409707-41410625	3.7187	0.000100127
chr9	43149854	43192216	42363	*	0.0891679	sestd1	chr9-43191686-43192745	5.4752	2.18511e-08
chr18	18475674	18494626	18953	*	0.0891653	lonp2	chr18-18494211-18495041	9.80682	5.26144e-23
chr18	2153530	2477399	323870	*	0.089165	pygo1	chr18-2476943-2477854	3.55014	0.000192511
chr5	24756496	24809215	52720	*	0.0891649	ap1b1	chr5-24808754-24809675	2.46937	0.00676752
chr7	40536928	40537215	288	*	0.089164	dnajb6b	chr7-40536953-40537476	14.3299	7.11637e-47
chr8	30325902	30343298	17397	*	0.0891637	DOCK8	chr8-30342842-30343753	3.6578	0.000127196
chr7	65121743	65169923	48181	*	0.0891636	ipo7	chr7-65169504-65170342	2.12575	0.0167619
chr25	6390109	6432578	42470	*	0.0891629	snupn	chr25-6389615-6390603	3.7026	0.000106702
chr17	15309432	15335483	26052	*	0.0891621	fam184aa	chr17-15335089-15335876	4.74903	1.02195e-06
chr2	23081247	23083187	1941	*	0.0891617	mfsd12a	chr2-23082818-23083556	5.71429	5.50817e-09
chr13	40815012	40850818	35807	*	0.0891602	prkg1a	chr13-40850385-40851250	4.79135	8.2833e-07
chr9	35026415	35133328	106914	*	0.0891598	appb	chr9-35132792-35133864	4.32936	7.47707e-06
chr13	9896368	9973520	77153	*	0.0891589	SRBD1	chr13-9973253-9973786	17.6172	9.08182e-70
chr1	55006945	55011493	4549	*	0.0891584	vps54	chr1-55011089-55011897	5.1437	1.34693e-07
chr18	6638726	6646152	7427	*	0.0891561	c2cd5	chr18-6645623-6646681	8.31605	4.54708e-17
chr14	21685537	21689703	4167	*	0.0891559	ran	chr14-21689278-21690128	3.87657	5.29706e-05
chr20	21638397	21772920	134524	*	0.0891553	syne2a	chr20-21772439-21773400	3.70582	0.000105352
chr7	32796315	32926760	130446	*	0.0891553	PKP3	chr7-32795812-32796818	3.29043	0.000500165
chr19	17834769	17873634	38866	*	0.0891551	ints8	chr19-17873178-17874090	3.07234	0.00106192
chr18	12655766	12822765	167000	*	0.089155	tbxas1	chr18-12822313-12823216	4.27544	9.53806e-06
chr25	16194450	16218645	24196	*	0.0891549	mical2b	chr25-16218099-16219191	7.1713	3.7144e-13
chr10	16069987	16111579	41593	*	0.0891543	megf10	chr10-16111141-16112016	2.25016	0.0122195
chr17	25197180	25274654	77475	*	0.089154	ARHGEF10	chr17-25274190-25275118	3.95541	3.8202e-05
chr5	63913310	63984317	71008	*	0.0891537	pappab	chr5-63983869-63984765	2.3497	0.00939415
chr23	39558508	39568063	9556	*	0.0891536	camk1gb	chr23-39567655-39568471	11.0131	1.65191e-28
chr23	18953870	18959549	5680	*	0.0891528	bcl2l1	chr23-18959026-18960071	4.13603	1.76681e-05
chr9	25096500	25152225	55726	*	0.0891526	LRCH1	chr9-25151797-25152653	2.81157	0.00246505
chr5	11502578	11507740	5163	*	0.0891523	CABP7.1	chr5-11507357-11508122	8.53126	7.23822e-18
chr11	18283948	18307166	23219	*	0.089152	SFMBT1	chr11-18306676-18307655	6.56933	2.52712e-11
chr18	42970208	43002977	32770	*	0.0891519	NECTIN1	chr18-43002477-43003477	1.80857	0.0352593
chr13	24918096	25159183	241088	*	0.0891511	adka	chr13-25158729-25159636	2.144	0.0160165
chr10	26118122	26123383	5262	*	0.0891505	trim47	chr10-26122924-26123841	3.9835	3.39542e-05
chr4	11813778	11914956	101179	*	0.0891496	btbd11a	chr4-11914476-11915436	2.10031	0.0178507
chr7	17716601	17726071	9471	*	0.0891493	rtn3	chr7-17725687-17726454	5.75573	4.31346e-09
chr3	61548802	61566374	17573	*	0.0891488	nptx2a	chr3-61548370-61549234	4.08103	2.24185e-05
chr2	12847602	12960950	113349	*	0.0891484	KMT2C	chr2-12960470-12961430	3.62598	0.000143932
chr20	31309364	31348753	39390	*	0.0891475	usta	chr20-31348297-31349208	3.48977	0.00024172
chr13	45967179	46433048	465870	*	0.0891473	olig4	chr13-46432580-46433516	1.9737	0.024208
chr11	21910343	21962547	52205	*	0.089147	foxp4	chr11-21961974-21963119	2.16831	0.0150675
chr16	43818896	44034191	215296	*	0.0891462	zfpm2a	chr16-44033712-44034669	1.70077	0.0444934
chr13	36633508	36868365	234858	*	0.0891459	trim9	chr13-36633001-36634014	2.21145	0.0135022
chr1	40336160	40413740	77581	*	0.0891449	MAML3	chr1-40413276-40414204	2.46873	0.00677969
chr24	39778648	39879893	101246	*	0.0891439	SLC12A7	chr24-39879430-39880355	3.6095	0.000153392
chr3	35632773	35794426	161654	*	0.0891438	CASKIN1	chr3-35794197-35794654	2.80043	0.00255176
chr13	22476742	22478939	2198	*	0.0891432	ldb3a	chr13-22478405-22479472	7.57514	1.79371e-14
chr1	6161930	6217079	55150	*	0.0891413	cnppd1	chr1-6216619-6217538	1.75082	0.0399885
chr12	43376436	43530108	153673	*	0.0891409	PTPRE	chr12-43529688-43530528	5.52306	1.66578e-08
chr8	18242505	18242794	290	*	0.0891401	RNF220	chr8-18242344-18243243	5.41948	2.98862e-08
chr23	21119592	21146168	26577	*	0.08914	MEGF6	chr23-21145778-21146558	11.7266	4.65892e-32
chr14	3717745	3754970	37226	*	0.089138	PIGG	chr14-3754552-3755387	3.33907	0.000420302
chr2	5734870	5758114	23245	*	0.0891376	NYAP2	chr2-5757657-5758570	2.37433	0.00879053
chr13	912123	971496	59374	*	0.0891356	pcsk2	chr13-970918-972073	3.07756	0.00104353
chr18	45889496	45947934	58439	*	0.0891354	DVL3	chr18-45947486-45948381	2.35855	0.0091733
chr16	34916162	35328554	412393	*	0.0891352	ptprub	chr16-35328214-35328894	5.61993	9.55176e-09
chr7	57146542	57181885	35344	*	0.0891351	ADAMTS7	chr7-57181478-57182291	6.12466	4.54375e-10
chr10	5268054	5370517	102464	*	0.0891345	ROR2	chr10-5370112-5370922	4.84213	6.42271e-07
chr18	44364530	44482965	118436	*	0.0891326	aplp2	chr18-44482484-44483445	2.07611	0.018942
chr21	39185461	39185775	315	*	0.0891322	cryba1b	chr21-39185270-39186280	3.71652	0.000100994
chr24	3537762	3668762	131001	*	0.0891319	ADARB2	chr24-3668298-3669226	1.75835	0.0393436
chr15	15516612	15570980	54369	*	0.0891316	traf4a	chr15-15570431-15571529	8.15607	1.73047e-16
chr1	35762083	35790082	28000	*	0.0891311	hhip	chr1-35761346-35762820	2.89804	0.00187749
chr6	15145123	15185388	40266	*	0.0891303	nck2b	chr6-15184902-15185873	2.44334	0.00727597
chr24	17021513	17031955	10443	*	0.0891301	ptgdsb.2	chr24-17031481-17032429	5.93292	1.48797e-09
chr7	5976478	6416636	440159	*	0.0891299	si:ch73-368j24.12	chr7-5976074-5976882	5.13072	1.4432e-07
chr7	11459235	11522760	63526	*	0.0891299	IL16	chr7-11522329-11523191	4.68102	1.42723e-06
chr11	21405697	21461812	56116	*	0.0891291	srgap2	chr11-21461333-21462290	1.99114	0.0232326
chr12	2446837	2473728	26892	*	0.0891288	ARHGAP22.1	chr12-2473240-2474215	3.09726	0.000976609
chr15	11693624	11713110	19487	*	0.0891282	STRN4	chr15-11712678-11713542	3.37068	0.000374911
chr14	35748206	35780988	32783	*	0.0891278	gria2b	chr14-35780711-35781264	4.69478	1.33446e-06
chr9	43797902	43843976	46075	*	0.0891275	ube2e3	chr9-43843511-43844441	3.51481	0.000220037
chr10	9834896	10230011	395116	*	0.0891273	STRBP	chr10-10229550-10230471	2.76639	0.00283399
chr7	33279108	33714843	435736	*	0.0891255	CORO2B	chr7-33714389-33715297	2.1616	0.0153244
chr25	710139	726578	16440	*	0.0891254	TMEM117	chr25-725997-727159	2.82724	0.00234754
chr9	30820290	30834002	13713	*	0.089125	dachd	chr9-30833514-30834489	2.17538	0.014801
chr1	8302740	8304904	2165	*	0.0891245	CACNA1H	chr1-8302260-8303219	4.1351	1.77397e-05
chr8	32028367	32143969	115603	*	0.089124	ipo11	chr8-32143390-32144547	4.63021	1.82645e-06
chr15	35921631	36187434	265804	*	0.0891236	MASP1	chr15-35921074-35922188	2.86446	0.00208862
chr12	8031148	8483838	452691	*	0.0891232	egr2b	chr12-8030686-8031609	2.14103	0.0161357
chr20	41021054	41060815	39762	*	0.0891224	MAN1A1	chr20-41060359-41061271	2.37989	0.00865891
chr7	49324103	49444715	120613	*	0.0891214	BRSK2	chr7-49444242-49445188	1.92976	0.0268183
chr25	22281441	22283055	1615	*	0.0891191	stoml1	chr25-22282721-22283389	12.3287	3.17305e-35
chr7	12140955	12226773	85819	*	0.0891188	EFL1	chr7-12226309-12227237	1.99547	0.0229956
chr2	21356242	21374171	17930	*	0.0891188	ctdsplb	chr2-21373632-21374710	3.82024	6.66614e-05
chr7	29189100	29226305	37206	*	0.0891183	HERC1	chr7-29225886-29226723	3.22037	0.000640117
chr17	22587356	22639796	52441	*	0.0891171	BIRC6	chr17-22639355-22640237	2.96652	0.00150598
chr19	13639486	13747627	108142	*	0.0891158	EPB41	chr19-13747154-13748099	6.64161	1.55136e-11
chr5	66014573	66170479	155907	*	0.0891148	gldc	chr5-66014090-66015055	3.9575	3.78687e-05
chr21	4116437	4177225	60789	*	0.0891147	rapgef1b	chr21-4176806-4177643	8.12717	2.19723e-16
chr20	943879	1060651	116773	*	0.0891145	rngtt	chr20-1060219-1061083	2.381	0.00863283
chr21	24703188	24853837	150650	*	0.0891144	IGSF9B	chr21-24853344-24854330	2.22264	0.0131201
chr3	24708685	24979608	270924	*	0.0891135	MRTFA	chr3-24979204-24980011	4.4723	3.86905e-06
chr1	10720294	10724210	3917	*	0.0891133	atp1b1b	chr1-10723835-10724585	5.96939	1.19069e-09
chr6	56638688	56863605	224918	*	0.0891126	CDH22	chr6-56863159-56864050	3.14363	0.00083432
chr4	8849816	8883292	33477	*	0.0891125	MPPED1	chr4-8882905-8883678	7.27618	1.71707e-13
chr11	44226200	44303722	77523	*	0.0891125	gnb4b	chr11-44303290-44304154	2.27029	0.011595
chr13	27750039	27951688	201650	*	0.089112	b3gat2	chr13-27749561-27750517	2.38936	0.0084388
chr19	25163540	25235094	71555	*	0.0891112	rims3	chr19-25234712-25235476	2.67916	0.00369038
chr3	18840810	19090810	250001	*	0.0891112	TMEM104	chr3-19090346-19091274	1.65785	0.0486739
chr19	9032073	9075334	43262	*	0.08911	ash1l	chr19-9074916-9075751	3.77238	8.08501e-05
chr14	33219370	33465544	246175	*	0.0891096	GDPD2	chr14-33465017-33466071	3.55283	0.000190554
chr18	42150947	42339762	188816	*	0.0891078	cntn5	chr18-42339336-42340187	6.11701	4.76744e-10
chr17	7380550	7441229	60680	*	0.0891077	grm1b	chr17-7440799-7441658	4.59397	2.17442e-06
chr20	9273493	9355912	82420	*	0.0891057	si:dkey-174m14.3	chr20-9273019-9273966	2.15917	0.0154186
chr4	18597162	18649384	52223	*	0.0891054	cdpf1	chr4-18648887-18649880	3.82911	6.43048e-05
chr9	24951129	25027186	76058	*	0.0891054	DNAH7	chr9-25026737-25027634	2.75662	0.00292015
chr20	22799641	22945379	145739	*	0.0891046	scfd2	chr20-22944933-22945825	2.52869	0.00572452
chr22	16045105	16123090	77986	*	0.0891035	slc30a7	chr22-16044637-16045572	2.98644	0.00141125
chr21	16273782	16347143	73362	*	0.0891034	unc5da	chr21-16346615-16347671	2.28861	0.0110511
chr9	44498182	44540165	41984	*	0.0891026	PDE1A	chr9-44539666-44540664	4.76995	9.21339e-07
chr8	15084386	15221835	137450	*	0.0891018	bcar3	chr8-15221270-15222399	5.31677	5.28122e-08
chr9	29887864	30013667	125804	*	0.0891016	dcbld2	chr9-29887403-29888325	3.32226	0.000446453
chr18	26460444	26625906	165463	*	0.0891015	FRMD5.1	chr18-26625447-26626364	1.93385	0.0265655
chr10	32898533	33057083	158551	*	0.0891013	CUX1	chr10-33056628-33057537	1.8482	0.0322869
chr1	22002649	22084472	81824	*	0.0891008	DNAH6	chr1-22084057-22084886	6.82497	4.3972e-12
chr8	38189299	38190233	935	*	0.0890992	pdlim2	chr8-38188784-38189813	4.59292	2.18543e-06
chr9	44498182	44567158	68977	*	0.0890991	PDE1A	chr9-44566728-44567587	1.85444	0.031838
chr9	17971935	17989689	17755	*	0.0890991	AKAP11	chr9-17989240-17990137	5.69947	6.00916e-09
chr1	50538839	50791250	252412	*	0.0890977	pkd2	chr1-50790742-50791758	4.1539	1.63426e-05
chr8	14559378	14601973	42596	*	0.0890975	CEP350	chr8-14601545-14602401	2.66948	0.00379842
chr1	36422528	36436936	14409	*	0.0890975	pou4f2	chr1-36422069-36422986	6.55843	2.71886e-11
chr12	48485374	48841182	355809	*	0.0890948	DLG5	chr12-48484934-48485813	3.18222	0.000730752
chr24	21206243	21231893	25651	*	0.0890946	boc	chr24-21231481-21232305	2.28546	0.0111429
chr12	19865555	20059859	194305	*	0.0890935	ubald1a	chr12-19865143-19865966	1.87016	0.0307306
chr2	10183640	10262460	78821	*	0.0890918	dmbx1a	chr2-10261985-10262934	3.234	0.000610353
chr4	19396945	19399445	2501	*	0.0890917	snd1	chr4-19398943-19399946	2.72188	0.00324559
chr5	23283890	23350010	66121	*	0.0890911	nlgn3b	chr5-23349551-23350469	2.51504	0.00595086
chr4	27251865	27329149	77285	*	0.089091	tafa5a	chr4-27328733-27329565	7.51828	2.77505e-14
chr1	6218632	6335106	116475	*	0.0890898	mdh1b	chr1-6334651-6335561	1.89352	0.0291442
chr10	27977373	28024382	47010	*	0.0890894	ints2	chr10-28023934-28024830	4.01348	2.99148e-05
chr9	16127209	16157634	30426	*	0.0890892	MYO1B	chr9-16157148-16158119	4.50177	3.36945e-06
chr25	21324588	21340858	16271	*	0.0890891	LRRN3.1	chr25-21340488-21341227	4.88248	5.23807e-07
chr8	35961090	35964482	3393	*	0.0890891	GLT1D1	chr8-35960637-35961543	2.11706	0.0171273
chr15	26678834	26784615	105782	*	0.0890885	PITPNM3	chr15-26784160-26785070	2.2057	0.0137025
chr17	11072942	11236510	163569	*	0.0890881	si:ch211-185a18.2	chr17-11236043-11236976	4.23101	1.16324e-05
chr4	22424451	22446935	22485	*	0.0890881	KMT2E	chr4-22446550-22447319	4.91805	4.37043e-07
chr21	24539896	25010616	470721	*	0.0890877	ARHGAP32	chr21-25010076-25011156	4.50746	3.28048e-06
chr6	42818963	42893287	74325	*	0.0890875	sema3fa	chr6-42892821-42893753	3.35802	0.000392511
chr5	45322734	45516403	193670	*	0.0890875	adamts3	chr5-45515973-45516832	2.79018	0.0026339
chr18	39170127	39236961	66835	*	0.0890872	mapk6	chr18-39236458-39237463	3.67339	0.000119677
chr23	39963599	40007423	43825	*	0.0890868	FYCO1.1	chr23-40007013-40007832	5.85896	2.32884e-09
chr9	10152820	10216734	63915	*	0.0890867	THSD7B	chr9-10216232-10217236	2.47224	0.0067134
chr3	40277704	40282154	4451	*	0.0890859	pdap1b	chr3-40281698-40282609	3.69117	0.000111614
chr6	19804048	19918721	114674	*	0.089085	ntn1a	chr6-19918292-19919150	3.57795	0.000173149
chr8	26410197	26425196	15000	*	0.0890846	ifrd2	chr8-26424771-26425620	5.73662	4.82916e-09
chr11	12108355	12138651	30297	*	0.0890842	npepps	chr11-12138180-12139122	3.86955	5.45175e-05
chr13	37302575	37336615	34041	*	0.089084	KCNH5	chr13-37336377-37336852	3.84717	5.97452e-05
chr25	36405021	36414664	9644	*	0.0890832	ANKRD27	chr25-36414224-36415104	4.43643	4.57305e-06
chr20	39223235	39252363	29129	*	0.0890815	reps1	chr20-39251907-39252819	3.44892	0.000281415
chr5	8417184	8425405	8222	*	0.0890805	lifra	chr5-8425013-8425797	6.69085	1.10937e-11
chr8	12925385	12947457	22073	*	0.0890804	kif2a	chr8-12947020-12947893	4.62439	1.87855e-06
chr18	13792490	13957133	164644	*	0.0890788	CDH13	chr18-13956681-13957585	2.22869	0.0129173
chr15	2190229	2251969	61741	*	0.0890785	rsrc1	chr15-2251521-2252417	3.50481	0.000228463
chr25	21176937	21583882	406946	*	0.0890781	erc1a	chr25-21583416-21584347	1.77707	0.0377786
chr18	23868650	24262095	393446	*	0.0890778	nr2f2	chr18-24261637-24262552	2.20897	0.0135882
chr16	2899611	2954521	54911	*	0.0890777	lars2	chr16-2954069-2954973	2.88147	0.0019791
chr17	44030692	44323665	292974	*	0.0890775	peli2	chr17-44323217-44324113	1.69135	0.0453854
chr4	21962316	22147451	185136	*	0.0890773	ppfia2	chr4-22147109-22147792	4.7606	9.65072e-07
chr17	28670132	28690717	20586	*	0.0890769	hectd1	chr17-28690299-28691135	4.28008	9.34139e-06
chr18	40354998	40368776	13779	*	0.0890762	sema6dl	chr18-40368313-40369239	3.30815	0.000469575
chr10	36363318	36364689	1372	*	0.0890755	ubl3a	chr10-36364205-36365173	2.72924	0.00317405
chr20	2177661	2227860	50200	*	0.0890749	tmem200a	chr20-2177201-2178121	3.17901	0.000738884
chr24	28252520	28285543	33024	*	0.0890745	prkag2a	chr24-28285094-28285992	1.8487	0.0322503
chr1	50685660	50694971	9312	*	0.0890742	FAM13A	chr1-50685191-50686129	2.19156	0.0142055
chr24	19707609	19960916	253308	*	0.0890733	csrnp1b	chr24-19960439-19961392	2.44191	0.00730481
chr12	40810418	40841662	31245	*	0.089073	CDH18	chr12-40841206-40842117	2.12712	0.0167052
chr7	34549198	34578247	29050	*	0.0890729	FHOD1	chr7-34577830-34578663	4.26158	1.01491e-05
chr20	52389858	52392775	2918	*	0.0890727	ARHGAP39	chr20-52392323-52393227	3.28306	0.000513429
chr12	19408373	19553006	144634	*	0.0890727	SNX29	chr12-19552516-19553495	5.71167	5.59353e-09
chr14	38793400	38795518	2119	*	0.0890723	SIL1	chr14-38792992-38793807	2.20017	0.0138973
chr20	1293900	1293988	89	*	0.0890713	pcmt	chr20-1293446-1294353	2.24355	0.0124308
chr12	48480632	48516411	35780	*	0.0890709	ARHGAP44.1	chr12-48515874-48516948	5.41896	2.99742e-08
chr5	68529728	68640671	110944	*	0.0890707	DLG4	chr5-68640205-68641136	1.88635	0.0296239
chr18	12464461	12508585	44125	*	0.0890696	hipk2	chr18-12508128-12509042	2.82086	0.00239478
chr3	31815184	31835451	20268	*	0.089068	MAP3K3	chr3-31834999-31835902	4.04177	2.65241e-05
chr23	23485858	23802982	317125	*	0.0890678	agrn	chr23-23802477-23803486	4.04082	2.66318e-05
chr15	32821392	32829487	8096	*	0.0890674	dclk1b	chr15-32828976-32829997	2.94517	0.00161389
chr16	20805322	20916794	111473	*	0.0890673	tax1bp1b	chr16-20916347-20917240	2.45532	0.0070379
chr12	2446837	2468369	21533	*	0.0890673	ARHGAP22.1	chr12-2467906-2468831	2.9926	0.00138306
chr3	36023268	36081352	58085	*	0.0890671	rab11fip4a	chr3-36080815-36081888	4.60012	2.11123e-06
chr25	36342795	36348401	5607	*	0.0890668	hist1h2a3	chr25-36342374-36343216	2.99385	0.00137739
chr4	22484830	22485142	313	*	0.0890665	kdm7aa	chr4-22484725-22485558	3.50678	0.00022678
chr14	27999805	28438930	439126	*	0.0890662	TSC22D3	chr14-28438487-28439373	2.00201	0.0226416
chr3	53687645	53718125	30481	*	0.0890661	rdh8a	chr3-53717854-53718396	15.5278	1.12425e-54
chr16	11297703	11305750	8048	*	0.0890653	znf574	chr16-11305299-11306200	2.94048	0.0016385
chr21	6556635	6635427	78793	*	0.0890653	COL5A1	chr21-6635026-6635827	4.15358	1.63654e-05
chr4	11690923	11693802	2880	*	0.089065	mkln1	chr4-11693376-11694228	3.73672	9.32164e-05
chr20	22799641	22996926	197286	*	0.0890649	scfd2	chr20-22996494-22997358	3.34737	0.000407915
chr22	16912414	17118225	205812	*	0.0890648	frem1b	chr22-16911915-16912912	2.27285	0.0115175
chr9	29122039	29293505	171467	*	0.0890631	pth2ra	chr9-29293037-29293973	2.56425	0.00516999
chr9	36314867	36422085	107219	*	0.0890627	LRP1B	chr9-36421637-36422532	3.34426	0.000412507
chr7	6355409	6426736	71328	*	0.0890615	hist1h2a6	chr7-6354986-6355831	3.2605	0.000556088
chr5	16151944	16194812	42869	*	0.0890608	kremen1	chr5-16194368-16195256	3.14221	0.000838388
chr21	382400	723081	340682	*	0.0890601	rad23b	chr21-722653-723508	2.39502	0.0083097
chr14	11762991	11805687	42697	*	0.0890599	FRMPD3	chr14-11805224-11806149	1.80944	0.0351914
chr16	28797703	28799099	1397	*	0.089059	plin6	chr16-28798710-28799487	6.21167	2.62119e-10
chr24	24701780	24720072	18293	*	0.0890585	armc1	chr24-24719644-24720500	3.33886	0.000420614
chr22	7177	11395	4219	*	0.0890579	sdhb	chr22-6716-7637	2.22267	0.0131189
chr19	41075488	41100073	24586	*	0.0890579	PPP1R9A	chr19-41099619-41100526	4.5366	2.85839e-06
chr13	22104769	22280983	176215	*	0.0890578	usp54a	chr13-22104347-22105190	2.0877	0.0184123
chr15	8813755	8832669	18915	*	0.089057	rab4b	chr15-8832103-8833234	11.5477	3.79094e-31
chr17	34805862	34809643	3782	*	0.0890569	KIDINS220	chr17-34805416-34806308	1.92442	0.027151
chr21	23159385	23548967	389583	*	0.0890569	zbtb16a	chr21-23548513-23549420	1.85645	0.0316947
chr9	10152820	10243294	90475	*	0.0890565	THSD7B	chr9-10242806-10243782	1.68639	0.0458601
chr7	6416049	6459019	42971	*	0.0890561	zgc:112234.6	chr7-6415600-6416498	2.05847	0.0197727
chr16	12102336	12163724	61389	*	0.0890552	clstn3	chr16-12163321-12164127	6.22587	2.3945e-10
chr11	21405697	21579696	174000	*	0.0890551	srgap2	chr11-21579118-21580274	3.70248	0.000106751
chr25	18583877	18605102	21226	*	0.0890518	met	chr25-18604637-18605566	3.32156	0.000447571
chr24	40905100	40990011	84912	*	0.0890511	scn5lab	chr24-40989556-40990465	3.3176	0.000453978
chr12	7193779	7231152	37374	*	0.0890501	ipmkb	chr12-7230678-7231625	5.40339	3.26963e-08
chr8	7359294	7377732	18439	*	0.0890497	pcsk1nl	chr8-7377327-7378137	3.20133	0.000683985
chr13	36184748	36321088	136341	*	0.0890472	actn1	chr13-36184292-36185204	1.81503	0.03476
chr16	18608978	18619541	10564	*	0.0890467	FHOD3	chr16-18619083-18619999	1.83553	0.0332138
chr4	15490215	15500759	10545	*	0.0890462	chchd3a	chr4-15500347-15501171	8.12922	2.16037e-16
chr21	17051478	17319985	268508	*	0.0890459	atp2a2b	chr21-17319517-17320453	2.5796	0.00494574
chr8	25423133	25490424	67292	*	0.0890451	PREX1	chr8-25490018-25490829	3.73042	9.55796e-05
chr9	35170335	35396281	225947	*	0.0890447	ncam2	chr9-35395694-35396868	3.19609	0.000696523
chr2	40901997	40907883	5887	*	0.0890444	hs6st1a	chr2-40907321-40908445	1.97861	0.02393
chr1	45372562	45395982	23421	*	0.0890442	grin2bb	chr1-45395558-45396405	2.2442	0.0124097
chr6	28294113	28689987	395875	*	0.0890442	lpp	chr6-28689215-28690759	4.51915	3.10444e-06
chr20	32211914	32286765	74852	*	0.0890428	foxo3b	chr20-32211412-32212415	2.48534	0.00647134
chr23	22267374	22397334	129961	*	0.0890423	rap1gapa	chr23-22396865-22397803	3.12485	0.000889487
chr21	9733221	9866781	133561	*	0.0890414	ARHGAP24	chr21-9866325-9867236	3.43391	0.000297471
chr13	24022963	24043540	20578	*	0.0890407	pgbd5	chr13-24043112-24043967	3.99448	3.24187e-05
chr14	33297781	33333999	36219	*	0.0890406	septin6	chr14-33333566-33334432	2.11184	0.0173502
chr18	23851593	23868650	17058	*	0.0890403	nr2f2	chr18-23851193-23851993	3.68932	0.000112426
chr11	11719575	11748379	28805	*	0.0890403	jupa	chr11-11747964-11748793	5.85243	2.42217e-09
chr3	35632773	35769775	137003	*	0.0890397	CASKIN1	chr3-35769348-35770201	3.23019	0.000618537
chr2	43204919	43323591	118673	*	0.0890386	pard3ab	chr2-43323111-43324070	5.044	2.27949e-07
chr13	39182099	39213266	31168	*	0.0890386	fam135a	chr13-39212894-39213638	8.98798	1.25907e-19
chr2	10287133	10381232	94100	*	0.0890374	gng12a	chr2-10380753-10381710	3.09517	0.000983515
chr17	3379673	3457041	77369	*	0.0890363	sntg2	chr17-3456613-3457468	3.91045	4.60624e-05
chr20	41549200	41577961	28762	*	0.0890356	FAM184A	chr20-41577481-41578441	2.06691	0.0193711
chr2	34986201	35021227	35027	*	0.0890344	PAPPA2	chr2-35020792-35021661	8.79643	7.06161e-19
chr11	21154678	21190671	35994	*	0.089034	mapkapk2a	chr11-21190256-21191085	3.59159	0.000164331
chr15	5773119	5775723	2605	*	0.0890338	chchd2	chr15-5775320-5776126	4.64083	1.73508e-06
chr2	34138376	34307612	169237	*	0.0890337	DARS2	chr2-34307164-34308059	1.92241	0.027277
chr23	10396842	10415201	18360	*	0.0890333	eif4ba	chr23-10414848-10415554	7.16085	4.009e-13
chr17	42610094	42618916	8823	*	0.0890322	PRKD3	chr17-42618395-42619436	7.74571	4.75242e-15
chr24	14623831	14713670	89840	*	0.0890321	jph1a	chr24-14713216-14714124	2.21264	0.0134611
chr14	34634145	34670799	36655	*	0.0890318	ablim3	chr14-34670332-34671265	2.283	0.0112152
chr11	30526280	30535943	9664	*	0.0890314	slc8a1a	chr11-30525813-30526747	3.50636	0.000227142
chr8	26125218	26185377	60160	*	0.0890307	CELSR3	chr8-26184935-26185818	3.00424	0.00133125
chr15	43241915	43260650	18736	*	0.0890297	serpine2	chr15-43260215-43261084	4.29824	8.60802e-06
chr16	3463727	3656047	192321	*	0.0890289	GRIK3	chr16-3655593-3656501	2.04286	0.0205332
chr25	35058022	35062353	4332	*	0.0890282	H3C13	chr25-35057580-35058463	2.98842	0.00140212
chr5	65679595	65701026	21432	*	0.0890281	notch1b	chr5-65700633-65701419	1.74266	0.0406965
chr22	23359369	23425686	66318	*	0.0890277	DENND1B	chr22-23425231-23426141	4.54951	2.68857e-06
chr11	42641404	42718504	77101	*	0.0890277	il17rd	chr11-42717912-42719095	4.47853	3.75788e-06
chr19	32622177	32804968	182792	*	0.0890275	hpca	chr19-32804520-32805415	2.70466	0.00341876
chr14	26363537	26638755	275219	*	0.0890263	emx3	chr14-26638185-26639325	3.68144	0.000115959
chr17	22335524	22587356	251833	*	0.0890263	BIRC6	chr17-22335053-22335994	1.84986	0.0321667
chr13	47863695	47873239	9545	*	0.0890258	itga9	chr13-47872758-47873720	4.15357	1.63667e-05
chr25	5604512	5636408	31897	*	0.0890247	plxnb2b	chr25-5635985-5636830	3.60669	0.000155065
chr6	27514465	28001289	486825	*	0.089024	ryk	chr6-28000845-28001733	2.73981	0.00307375
chr15	40008370	40018428	10059	*	0.0890239	itm2ca	chr15-40018011-40018844	3.56891	0.000179238
chr25	7435291	7443465	8175	*	0.0890238	prc1a	chr25-7443036-7443893	7.14408	4.53014e-13
chr1	52929185	53035116	105932	*	0.0890224	INPP4B	chr1-53034682-53035549	2.15259	0.0156755
chr7	57146542	57175600	29059	*	0.0890217	ADAMTS7	chr7-57175135-57176065	3.26019	0.000556687
chr10	21718468	21810637	92170	*	0.0890191	pcdh1gb9	chr10-21810181-21811093	3.38575	0.000354919
chr19	25699329	25704593	5265	*	0.0890186	pard6gb	chr19-25704172-25705013	2.47011	0.00675361
chr10	38775408	38930431	155024	*	0.089017	dscama	chr10-38929945-38930916	1.77406	0.0380269
chr7	50641919	50745507	103589	*	0.0890161	iqgap1	chr7-50745002-50746012	4.33896	7.1579e-06
chr15	19900197	19904413	4217	*	0.089016	thap12b	chr15-19903971-19904855	5.06677	2.02314e-07
chr7	55328420	55330768	2349	*	0.0890157	PIEZO1	chr7-55330342-55331193	6.36407	9.82411e-11
chr4	12971255	12976888	5634	*	0.0890155	tmbim4	chr4-12976459-12977316	9.93895	1.40884e-23
chr2	17578320	17945107	366788	*	0.089015	ptprfb	chr2-17944719-17945494	4.65184	1.64496e-06
chr9	34617093	34641237	24145	*	0.0890146	shox	chr9-34616439-34617746	3.89045	5.00302e-05
chr11	35777329	35845678	68350	*	0.0890145	ITPR1.1	chr11-35845260-35846095	3.17108	0.000759374
chr6	37529383	37550119	20737	*	0.0890143	slc9a7	chr6-37549681-37550556	2.84718	0.00220541
chr9	18572970	18576203	3234	*	0.0890143	LACC1	chr9-18575790-18576615	5.20064	9.93026e-08
chr23	39631166	39632397	1232	*	0.089014	vwa1	chr23-39630740-39631592	7.5847	1.66625e-14
chr24	2697932	2889335	191404	*	0.0890136	dipk1c	chr24-2697473-2698390	2.38635	0.00850838
chr6	51020918	51384116	363199	*	0.0890134	PTPRT	chr6-51383656-51384575	2.43995	0.0073447
chr20	34868933	34944485	75553	*	0.0890132	ankef1a	chr20-34943969-34945001	2.02169	0.0216044
chr21	30194904	30234325	39422	*	0.0890124	BRD8	chr21-30233949-30234700	8.68579	1.88064e-18
chr9	20076556	20137040	60485	*	0.0890121	igsf3	chr9-20136569-20137510	2.30722	0.0105212
chr4	6833583	6863779	30197	*	0.0890111	dock4b	chr4-6863312-6864246	2.50031	0.00620431
chr20	34320635	34323249	2615	*	0.0890109	ivns1abpa	chr20-34322780-34323717	10.0057	7.19207e-24
chr14	35567321	35623258	55938	*	0.0890108	PDGFC	chr14-35622813-35623703	1.86885	0.0308219
chr23	28092083	28111264	19182	*	0.0890104	c1galt1la	chr23-28110823-28111705	4.28208	9.25764e-06
chr2	40294313	40484367	190055	*	0.0890101	epha4b	chr2-40483838-40484895	2.92538	0.00172016
chr10	32264857	32359259	94403	*	0.089009	uvrag	chr10-32358803-32359714	3.00793	0.00131515
chr17	38927889	39177634	249746	*	0.0890089	crim1	chr17-39177200-39178067	3.03054	0.00122058
chr6	6231012	6251433	20422	*	0.0890084	rtn4a	chr6-6250967-6251898	3.33773	0.000422323
chr6	12482599	12546136	63538	*	0.0890079	stk24b	chr6-12545736-12546535	6.5719	2.48386e-11
chr15	13107342	13158046	50705	*	0.0890074	zgc:172282	chr15-13157612-13158480	3.95184	3.87766e-05
chr5	67315816	67347982	32167	*	0.0890056	mlxip	chr5-67347683-67348281	10.4382	8.29713e-26
chr4	21488990	21572545	83556	*	0.0890038	ppp1r12a	chr4-21572025-21573064	6.55245	2.83007e-11
chr13	733027	785093	52067	*	0.0890038	nrxn1b	chr13-784594-785591	2.34238	0.00958071
chr15	17343319	17372529	29211	*	0.0890032	vmp1	chr15-17371998-17373060	7.48369	3.61324e-14
chr19	45375669	45583930	208262	*	0.0890014	trps1	chr19-45583471-45584389	2.38569	0.00852356
chr10	28470307	28483247	12941	*	0.0890011	BBX	chr10-28482796-28483698	1.9334	0.0265933
chr11	23704410	23806226	101817	*	0.089001	nfasca	chr11-23805778-23806673	2.42737	0.00760442
chr18	18475330	18475674	345	*	0.0890009	lonp2	chr18-18474888-18475771	4.49891	3.41518e-06
chr7	53754653	54018750	264098	*	0.0890009	neo1a	chr7-54018225-54019274	4.96827	3.37772e-07
chr4	19396945	19483735	86791	*	0.0890008	snd1	chr4-19483244-19484226	3.8433	6.06953e-05
chr10	1052591	1090278	37688	*	0.0890004	UNC5C.1	chr10-1089820-1090735	2.19249	0.0141722
chr2	38039857	38124290	84434	*	0.0890004	casq1a	chr2-38123666-38124913	3.6183	0.000148271
chr1	36300710	36436936	136227	*	0.088999	pou4f2	chr1-36300242-36301178	5.09325	1.7599e-07
chr13	49443226	49445807	2582	*	0.0889981	irf2bp2a	chr13-49445449-49446164	4.30016	8.53375e-06
chr1	53657337	53667100	9764	*	0.0889975	XPO1	chr1-53666753-53667447	10.7648	2.52435e-27
chr3	5019502	5019943	442	*	0.0889975	polr3h	chr3-5019522-5020364	4.68788	1.38027e-06
chr9	13120419	13253211	132793	*	0.0889974	fam117bb	chr9-13252764-13253658	1.78776	0.0369072
chr5	37343643	37357688	14046	*	0.0889969	klhl13	chr5-37357216-37358159	3.13546	0.000857933
chr23	33447625	33534044	86420	*	0.0889968	itga5	chr23-33533748-33534340	9.45036	1.68831e-21
chr18	27101096	27249200	148105	*	0.0889963	plekha7a	chr18-27248746-27249654	2.41347	0.0079007
chr8	47897734	47923827	26094	*	0.088996	mfn2	chr8-47923317-47924337	5.63036	8.99169e-09
chr18	46370038	46395909	25872	*	0.0889958	sphkap	chr18-46369620-46370455	1.77165	0.0382265
chr7	30930653	31427045	496393	*	0.0889955	TJP1	chr7-31426637-31427452	3.05341	0.0011313
chr1	35716811	35790082	73272	*	0.0889954	hhip	chr1-35716347-35717275	2.60336	0.00461575
chr14	1124409	1139783	15375	*	0.0889953	SEC24B	chr14-1139383-1140182	4.85949	5.88434e-07
chr21	42156949	42168678	11730	*	0.0889944	GABRA6	chr21-42168270-42169085	3.0536	0.00113055
chr10	4874542	4899217	24676	*	0.088994	palm2akap2	chr10-4898784-4899649	5.00954	2.728e-07
chr5	31748	110255	78508	*	0.088994	dcc	chr5-109804-110705	1.66087	0.0483696
chr1	30585140	30608054	22915	*	0.0889937	dachc	chr1-30607556-30608552	4.99006	3.01803e-07
chr15	6138423	6252913	114491	*	0.0889931	DSCAM	chr15-6252594-6253232	3.9105	4.60524e-05
chr17	33999630	34034139	34510	*	0.0889931	gphna	chr17-34033648-34034630	4.33972	7.13326e-06
chr5	55719757	55734352	14596	*	0.0889917	kcmf1	chr5-55733982-55734722	7.33032	1.14804e-13
chr6	18531853	18935815	403963	*	0.0889912	septin9b	chr6-18531421-18532284	2.17237	0.0149139
chr23	26543716	26722676	178961	*	0.0889908	HSPG2	chr23-26722183-26723169	3.36221	0.000386602
chr6	25312387	25381837	69451	*	0.0889902	pkn2b	chr6-25381442-25382232	10.4055	1.17071e-25
chr16	18534834	18552609	17776	*	0.08899	rxrbb	chr16-18552190-18553028	4.9566	3.58683e-07
chr21	11565888	11601387	35500	*	0.08899	cast	chr21-11601026-11601748	9.97018	1.02923e-23
chr20	50052116	50073513	21398	*	0.0889895	cpsf2	chr20-50073062-50073964	3.9474	3.95018e-05
chr20	25066637	25534669	468033	*	0.0889882	cyp2ad2	chr20-25066176-25067098	3.22578	0.000628149
chr8	28305213	28327647	22435	*	0.0889879	kdm5bb	chr8-28327147-28328146	3.48267	0.000248224
chr1	52906472	52929185	22714	*	0.0889877	INPP4B	chr1-52905907-52907036	1.77846	0.0376645
chr16	21242491	21375770	133280	*	0.0889863	OSBPL3	chr16-21375303-21376236	1.95465	0.0253121
chr24	17345521	17352209	6689	*	0.0889855	ezh2	chr24-17351753-17352664	3.04356	0.00116898
chr20	21638397	21777645	139249	*	0.088984	syne2a	chr20-21777173-21778117	2.78853	0.00264739
chr19	34073877	34085253	11377	*	0.0889837	rp9	chr19-34084968-34085538	13.909	2.79143e-44
chr1	11781544	11798650	17107	*	0.0889827	ttyh3b	chr1-11798434-11798865	2.68692	0.00360576
chr2	23222939	23263387	40449	*	0.088982	kifap3b	chr2-23262965-23263808	3.4518	0.000278433
chr16	36044048	36126310	82263	*	0.0889812	sh3bp5b	chr16-36043594-36044502	2.28416	0.0111812
chr7	26077153	26084346	7194	*	0.0889797	ache	chr7-26084078-26084613	10.8135	1.48581e-27
chr3	43460696	43564785	104090	*	0.0889794	galr2b	chr3-43564325-43565244	2.36809	0.00893999
chr2	27330461	27530747	200287	*	0.0889792	tesk2	chr2-27530122-27531371	1.96545	0.024681
chr23	2136344	2152327	15984	*	0.088979	CPEB2	chr23-2151843-2152811	1.89355	0.0291424
chr18	13792490	13864102	71613	*	0.0889774	CDH13	chr18-13863654-13864550	2.86552	0.00208163
chr17	41992054	42091576	99523	*	0.0889765	kiz	chr17-42091146-42092005	2.95069	0.00158531
chr11	43661735	43677984	16250	*	0.0889753	gli2b	chr11-43677553-43678414	3.98473	3.3778e-05
chr18	41232719	41560686	327968	*	0.0889749	trip12	chr18-41560242-41561130	1.69651	0.0448949
chr20	2134816	2151428	16613	*	0.0889745	l3mbtl3	chr20-2151044-2151811	4.07087	2.34185e-05
chr22	13046270	13059808	13539	*	0.0889743	ahr2	chr22-13059370-13060246	2.11263	0.0173164
chr6	17725788	17874962	149175	*	0.0889743	RPTOR	chr6-17874522-17875402	2.10069	0.0178341
chr4	11813778	11992460	178683	*	0.088973	btbd11a	chr4-11991983-11992936	1.68735	0.0457683
chr17	24231653	24331048	99396	*	0.0889728	WDPCP	chr17-24231180-24232125	2.24405	0.0124145
chr1	46534445	46598502	64058	*	0.0889728	cab39l	chr1-46533979-46534910	2.19793	0.0139771
chr6	13698813	13713117	14305	*	0.0889718	CHPF	chr6-13712742-13713492	8.23752	8.79069e-17
chr7	5976613	6431277	454665	*	0.0889708	hist2h3ca1	chr7-6430861-6431692	4.77813	8.84655e-07
chr7	24644908	25049577	404670	*	0.0889705	PPP2R5B	chr7-24644466-24645350	2.61743	0.00442968
chr10	20920364	21036383	116020	*	0.0889704	PCDH1.1	chr10-21035998-21036767	5.36998	3.93727e-08
chr3	55161627	55208639	47013	*	0.0889697	kank2	chr3-55208182-55209095	2.27542	0.0114402
chr18	36601403	36626977	25575	*	0.0889697	clasrp	chr18-36626415-36627539	10.805	1.62906e-27
chr22	14445713	14465947	20235	*	0.0889692	LRP1B.1	chr22-14465522-14466372	5.88851	1.94851e-09
chr17	44267932	44413770	145839	*	0.0889687	exoc5	chr17-44267465-44268399	4.40581	5.26946e-06
chr19	20495249	20541549	46301	*	0.0889683	KCNH8	chr19-20541091-20542007	4.31075	8.13518e-06
chr15	30424645	30795089	370445	*	0.0889666	msi2b	chr15-30794636-30795542	1.83584	0.0331909
chr4	12819272	13041317	222046	*	0.0889665	hmga2	chr4-13040920-13041713	1.9636	0.0247881
chr23	30061364	30269827	208464	*	0.0889661	CAMTA1	chr23-30269291-30270362	3.92961	4.25419e-05
chr17	19831676	19857965	26290	*	0.0889659	CHRM3	chr17-19857469-19858460	2.2361	0.0126725
chr21	28554716	28652819	98104	*	0.0889656	nrg2a	chr21-28652346-28653292	1.67609	0.0468607
chr20	34157308	34289712	132405	*	0.0889654	hmcn1	chr20-34289294-34290129	6.25898	1.93753e-10
chr9	54039006	54101049	62044	*	0.088964	FRMPD4	chr9-54100599-54101499	2.29931	0.0107437
chr1	54960189	54967196	7008	*	0.0889632	khsrp	chr1-54966674-54967717	3.87932	5.23751e-05
chr8	49975160	49983789	8630	*	0.088963	gfpt1	chr8-49983344-49984234	10.633	1.04644e-26
chr11	6456146	6460761	4616	*	0.0889623	gadd45ba	chr11-6460302-6461220	1.76908	0.0384401
chr18	12058403	12089166	30764	*	0.0889618	BICD1	chr18-12088793-12089539	7.40357	6.6285e-14
chr17	29376854	29741654	364801	*	0.0889618	USH2A	chr17-29741215-29742092	2.70438	0.0034216
chr3	33065613	33230140	164528	*	0.0889613	rarab	chr3-33229683-33230596	2.25998	0.0119113
chr2	30041275	30489846	448572	*	0.0889595	marchf6	chr2-30040792-30041758	1.99178	0.0231974
chr18	41505355	41512102	6748	*	0.0889585	ccnl1a	chr18-41504858-41505851	3.04416	0.00116666
chr5	68634913	68899473	264561	*	0.088958	ank1a	chr5-68634419-68635406	1.91286	0.0278828
chr12	16233077	16266421	33345	*	0.0889556	MPP3.1	chr12-16265877-16266965	7.53997	2.35045e-14
chr1	51732979	51952779	219801	*	0.0889554	junba	chr1-51952282-51953275	2.00813	0.0223146
chr8	25423133	25514019	90887	*	0.0889553	PREX1	chr8-25513582-25514455	2.93994	0.00164139
chr12	31494830	31616335	121506	*	0.0889551	GPAM	chr12-31615828-31616841	1.80435	0.035588
chr10	25312337	25313203	867	*	0.088952	tmem135	chr10-25312741-25313664	5.88869	1.94637e-09
chr17	38255105	38315121	60017	*	0.088952	nkx2.9	chr17-38314597-38315644	4.0638	2.41401e-05
chr2	1348281	1349040	760	*	0.088951	ss18	chr2-1348612-1349468	5.01856	2.60304e-07
chr4	12074776	12078474	3699	*	0.0889492	braf	chr4-12078040-12078908	5.65139	7.9576e-09
chr5	27924347	27933291	8945	*	0.088948	ppp3cca	chr5-27932845-27933737	2.72994	0.0031673
chr4	5302909	5506946	204038	*	0.088948	mapk11	chr4-5302467-5303350	2.04311	0.0205209
chr1	35790082	35841328	51247	*	0.0889478	hhip	chr1-35840875-35841781	2.34681	0.00946735
chr5	27488975	27503005	14031	*	0.0889473	sfrp1a	chr5-27502568-27503442	4.99629	2.92226e-07
chr13	11581942	12036988	455047	*	0.0889473	DCTN1	chr13-12036532-12037444	2.49115	0.00636657
chr8	31016180	31030215	14036	*	0.0889467	odf2b	chr8-31029838-31030591	11.6526	1.11345e-31
chr21	24539896	24984969	445074	*	0.088946	ARHGAP32	chr21-24984483-24985454	2.22838	0.0129275
chr14	38762977	38849487	86511	*	0.0889455	csnk1a1	chr14-38849053-38849920	2.3526	0.00932134
chr15	24212847	24369449	156603	*	0.0889445	SEZ6	chr15-24368972-24369925	2.29828	0.0107729
chr17	32343121	32347874	4754	*	0.0889443	DHX32	chr17-32347524-32348223	5.52453	1.65185e-08
chr22	10516332	10529619	13288	*	0.0889441	ippk	chr22-10529296-10529941	15.4572	3.37123e-54
chr1	17376922	17627065	250144	*	0.0889441	fat1a	chr1-17626582-17627547	2.03014	0.021171
chr13	49597258	49613985	16728	*	0.0889441	ARID4B	chr13-49613538-49614432	3.02504	0.00124301
chr18	2600959	2650060	49102	*	0.0889418	relt	chr18-2649641-2650479	5.45194	2.4912e-08
chr5	13709385	13767743	58359	*	0.0889381	snrnp27	chr5-13708885-13709884	3.39924	0.000337866
chr13	40063815	40064481	667	*	0.0889364	CRTAC1	chr13-40063396-40064234	3.1949	0.000699394
chr20	48810901	48874029	63129	*	0.088936	xrn2	chr20-48873491-48874567	6.10684	5.08106e-10
chr16	34199297	34245288	45992	*	0.0889341	phactr4b	chr16-34244869-34245707	3.69397	0.00011039
chr20	27822044	28086797	264754	*	0.0889336	syndig1l	chr20-28086332-28087261	2.11536	0.0171996
chr2	55914699	55941119	26421	*	0.088933	ATCAY	chr2-55940694-55941543	5.25988	7.20748e-08
chr17	3717384	3791402	74019	*	0.088931	PLCB4	chr17-3791045-3791759	13.4935	8.53635e-42
chr18	44359337	44596787	237451	*	0.0889296	spred3	chr18-44358881-44359793	1.64622	0.0498588
chr23	39346774	39373607	26834	*	0.0889295	src	chr23-39373130-39374084	3.40683	0.000328613
chr7	68214935	68353566	138632	*	0.0889291	zfhx3b	chr7-68353029-68354102	2.21408	0.0134116
chr21	7494829	7582036	87208	*	0.0889283	otpa	chr21-7494370-7495288	4.60597	2.05276e-06
chr8	33895773	33917875	22103	*	0.0889283	pbx3b	chr8-33917411-33918338	2.26638	0.0117141
chr18	38774584	38780504	5921	*	0.0889274	atosa	chr18-38779994-38781013	3.52068	0.00021522
chr2	41524238	41774124	249887	*	0.0889267	acvr1l	chr2-41773667-41774580	2.1742	0.0148449
chr6	46981486	47179149	197664	*	0.0889255	grm4	chr6-47178693-47179605	2.10449	0.0176681
chr9	51289904	51378462	88559	*	0.0889252	SLC4A10	chr9-51377970-51378953	2.7153	0.00331079
chr22	17118225	17190412	72188	*	0.0889249	frem1b	chr22-17189985-17190838	5.01182	2.69583e-07
chr17	35097024	35216020	118997	*	0.0889229	asap2a	chr17-35215457-35216582	3.52359	0.000212872
chr3	30515365	30605249	89885	*	0.0889223	SYT3	chr3-30604820-30605677	3.99168	3.28033e-05
chr3	35632773	35730593	97821	*	0.0889221	CASKIN1	chr3-35730011-35731174	4.79289	8.21962e-07
chr10	25402463	25422515	20053	*	0.0889217	GRIK1.1	chr10-25422191-25422839	10.1426	1.78728e-24
chr18	44053052	44194676	141625	*	0.0889212	cdon	chr18-44194151-44195201	3.06914	0.00107338
chr2	32676002	32725556	49555	*	0.0889209	NRBP2	chr2-32725053-32726058	2.79345	0.00260746
chr16	38659475	38668027	8553	*	0.0889197	emc2	chr16-38667563-38668491	2.11874	0.0170564
chr4	19396945	19613969	217025	*	0.0889195	snd1	chr4-19613462-19614475	3.46589	0.00026424
chr8	49885638	49901027	15390	*	0.0889194	agtpbp1	chr8-49900565-49901488	2.8523	0.00217017
chr17	6553795	6601090	47296	*	0.0889194	ANKRD66	chr17-6600636-6601543	11.5729	2.8272e-31
chr10	30568966	30617826	48861	*	0.088918	opcml	chr10-30568482-30569450	1.70777	0.0438396
chr24	25485264	25501415	16152	*	0.0889179	CNKSR2.1	chr24-25500909-25501921	2.30936	0.0104619
chr1	40210840	40519929	309090	*	0.0889176	TESK1.1	chr1-40519488-40520369	1.92989	0.0268103
chr12	33602429	33631221	28793	*	0.0889166	TMEM94	chr12-33630823-33631619	5.52447	1.65239e-08
chr9	16127209	16224675	97467	*	0.088914	MYO1B	chr9-16224304-16225045	8.14408	1.91082e-16
chr4	18663262	18852821	189560	*	0.0889138	rap1b	chr4-18662800-18663724	2.48702	0.00644085
chr2	42776224	42827576	51353	*	0.088912	adcy8	chr2-42827121-42828031	2.18409	0.014478
chr18	21645309	21664410	19102	*	0.088911	mbtps1	chr18-21663877-21664942	10.0683	3.81519e-24
chr22	19665617	19702947	37331	*	0.088911	celf5a	chr22-19702462-19703432	2.22651	0.0129902
chr18	34352215	34362608	10394	*	0.0889101	kcnab1a	chr18-34351759-34352671	1.65727	0.0487323
chr6	57900237	58099393	199157	*	0.0889091	tox2	chr6-58098943-58099843	2.36235	0.00907985
chr25	3897907	3931734	33828	*	0.088909	MYRF	chr25-3931288-3932179	7.78426	3.50603e-15
chr8	14381272	14428105	46834	*	0.0889084	acbd6	chr8-14427724-14428486	9.98256	9.08575e-24
chr2	48309600	48364691	55092	*	0.088907	per2	chr2-48364244-48365138	2.04428	0.020463
chr22	24603930	24622616	18687	*	0.0889065	clcc1	chr22-24622271-24622960	15.3552	1.63432e-53
chr4	9158941	9279515	120575	*	0.0889052	srgap1b	chr4-9158459-9159422	2.60508	0.00459261
chr10	1187653	1223614	35962	*	0.0889046	pdlim5b	chr10-1223030-1224197	4.87467	5.44964e-07
chr17	41475606	41517158	41553	*	0.0889037	RALGAPA2	chr17-41516715-41517600	3.30895	0.000468232
chr13	10682427	10719103	36677	*	0.0889036	ppm1ba	chr13-10718664-10719541	2.0927	0.0181879
chr14	8275115	8343715	68601	*	0.0889034	nrg2b	chr14-8343255-8344174	2.5194	0.00587775
chr6	4185107	4225745	40639	*	0.0889023	TRAK2	chr6-4225282-4226208	2.24157	0.0124945
chr25	3549401	3561620	12220	*	0.0889017	ccdc77	chr25-3561165-3562074	5.45762	2.4128e-08
chr9	54984537	55001934	17398	*	0.0889014	mospd2	chr9-55001444-55002423	7.96568	8.21568e-16
chr3	21138540	21149672	11133	*	0.0889009	TAOK2	chr3-21149238-21150106	2.77801	0.00273469
chr20	38543314	38579134	35821	*	0.0888994	gtf3c2	chr20-38578638-38579630	5.93565	1.46338e-09
chr19	48058384	48060464	2081	*	0.0888991	zgc:85936	chr19-48058186-48058582	2.23175	0.0128159
chr10	21638481	21730585	92105	*	0.0888988	pcdh1g22	chr10-21638021-21638941	1.9388	0.0262629
chr9	47436010	47578295	142286	*	0.0888984	TNS1	chr9-47577857-47578732	4.85645	5.97547e-07
chr7	43760149	43787299	27151	*	0.0888983	cdh11	chr7-43786818-43787780	2.3799	0.00865855
chr24	8360232	8721676	361445	*	0.0888983	tfap2a	chr24-8359774-8360690	2.91756	0.00176388
chr7	25558275	25644097	85823	*	0.088898	dysf	chr7-25643708-25644485	5.95595	1.29282e-09
chr24	29381946	29514143	132198	*	0.0888979	NTNG1.1	chr24-29513593-29514693	2.19862	0.0139524
chr11	30647545	30657684	10140	*	0.0888971	tpcn3	chr11-30657246-30658122	4.21779	1.23354e-05
chr22	12979213	13005270	26058	*	0.0888958	ahr1b	chr22-13004804-13005736	3.931	4.22964e-05
chr18	34362608	34402825	40218	*	0.0888957	kcnab1a	chr18-34402400-34403250	3.86035	5.66117e-05
chr7	39757608	39997487	239880	*	0.0888913	SORCS2	chr7-39996993-39997981	2.5513	0.00536607
chr19	47975916	47979299	3384	*	0.088889	ctnnb2	chr19-47978986-47979611	10.3682	1.7307e-25
chr7	5975194	6464235	489042	*	0.0888888	si:dkey-23a13.20	chr7-6463771-6464699	2.60876	0.00454357
chr6	9289802	9305561	15760	*	0.0888881	kalrnb	chr6-9305321-9305801	4.72134	1.17148e-06
chr7	69415393	69418437	3045	*	0.0888878	ATXN1L	chr7-69418260-69418614	12.7448	1.66578e-37
chr21	16030978	16273782	242805	*	0.0888869	unc5da	chr21-16030498-16031458	1.93767	0.0263319
chr10	32809620	32815442	5823	*	0.088886	TRIM37	chr10-32815008-32815876	5.20846	9.52051e-08
chr16	12236339	12267578	31240	*	0.0888858	tpi1b	chr16-12267132-12268023	2.13923	0.0162085
chr5	38301906	38555575	253670	*	0.0888853	mink1	chr5-38555124-38556025	2.01916	0.0217351
chr17	26722013	26815021	93009	*	0.0888847	asmt2	chr17-26721598-26722427	3.65356	0.000129314
chr14	32183978	32188222	4245	*	0.088884	fgf13a	chr14-32187380-32189064	2.30952	0.0104574
chr5	31748	232480	200733	*	0.0888839	dcc	chr5-232030-232930	1.8651	0.0310836
chr5	60518611	60570511	51901	*	0.088881	tmem132e	chr5-60570019-60571003	2.20527	0.0137175
chr21	22738939	22744321	5383	*	0.0888809	arhgap42a	chr21-22743864-22744777	2.17464	0.0148287
chr5	27421025	27429857	8833	*	0.0888806	cyb561a3a	chr5-27429390-27430324	3.27836	0.000522069
chr2	10934479	10943076	8598	*	0.0888802	ssbp3a	chr2-10942673-10943479	6.07306	6.27467e-10
chr16	39385483	39440390	54908	*	0.08888	stt3b	chr16-39440020-39440760	7.02276	1.08763e-12
chr6	48068648	48068695	48	*	0.0888799	SLC2A1	chr6-48068206-48069089	3.50745	0.000226213
chr3	32362951	32365811	2861	*	0.0888791	AP2A1	chr3-32362506-32363396	1.96466	0.0247268
chr8	48629495	48639494	10000	*	0.0888781	CLCN6	chr8-48639051-48639937	6.46139	5.18745e-11
chr17	26477611	26722013	244403	*	0.0888779	CCSER2	chr17-26721598-26722427	3.85936	5.68429e-05
chr8	50884105	51165392	281288	*	0.0888774	bmp1a	chr8-50883639-50884570	1.97648	0.02405
chr3	51563695	51572041	8347	*	0.0888765	ttyh2l	chr3-51571631-51572450	7.18519	3.35562e-13
chr7	33382267	33644434	262168	*	0.0888761	tle3b	chr7-33381745-33382789	1.71025	0.0436094
chr5	45322734	45511714	188981	*	0.088876	adamts3	chr5-45511264-45512164	3.3472	0.000408164
chr2	41835025	41839529	4505	*	0.0888757	keap1a	chr2-41839021-41840037	7.13349	4.89267e-13
chr13	8693410	8713519	20110	*	0.0888756	TTC7A	chr13-8713092-8713946	4.78799	8.42285e-07
chr3	13842554	13844518	1965	*	0.0888753	ilf3b	chr3-13844200-13844836	7.90744	1.31366e-15
chr17	52493499	52834963	341465	*	0.0888751	prox2	chr17-52834509-52835416	1.82295	0.0341558
chr18	38699556	38755023	55468	*	0.0888744	onecut1	chr18-38699088-38700024	6.41026	7.26377e-11
chr8	11019051	11045420	26370	*	0.0888743	DENND2C	chr8-11044969-11045870	3.07622	0.0010482
chr24	26475182	26475616	435	*	0.088874	rpl22l1	chr24-26475231-26476000	11.3263	4.86315e-30
chr12	34371684	34561304	189621	*	0.088873	BAHCC1	chr12-34371206-34372161	2.4371	0.0074027
chr18	39669255	39679808	10554	*	0.0888723	dmxl2	chr18-39679360-39680255	2.47768	0.00661192
chr14	47000351	47300583	300233	*	0.0888709	fstl5	chr14-47300065-47301100	1.69211	0.0453126
chr20	54685143	54698446	13304	*	0.0888709	pak5	chr20-54698039-54698853	3.2707	0.000536408
chr14	31618982	31637105	18124	*	0.0888698	slc9a6a	chr14-31636648-31637561	2.29564	0.0108482
chr10	18952271	18992182	39912	*	0.0888688	dpysl2b	chr10-18991663-18992701	3.28681	0.000506643
chr7	6443547	6459556	16010	*	0.0888687	zgc:112234.2	chr7-6459082-6460030	3.50202	0.000230868
chr7	13382852	13385149	2298	*	0.0888671	DAGLA	chr7-13384752-13385546	3.97442	3.52753e-05
chr16	3463727	3616051	152325	*	0.0888651	GRIK3	chr16-3615591-3616511	2.3189	0.0102003
chr17	24936059	24986373	50315	*	0.0888649	DLGAP2.1	chr17-24985741-24987005	2.90057	0.0018624
chr9	45227028	45473721	246694	*	0.088864	ADARB1	chr9-45473278-45474164	2.07851	0.0188313
chr22	24715282	24722052	6771	*	0.0888637	SSX2IP	chr22-24721600-24722503	3.54585	0.000195677
chr17	15153622	15433518	279897	*	0.0888615	fabp7a	chr17-15153152-15154091	2.46636	0.00682463
chr5	34827614	34919102	91489	*	0.088858	ARHGEF28	chr5-34918650-34919554	2.59433	0.00473874
chr12	26221999	26493779	271781	*	0.0888576	USP54	chr12-26493199-26494359	2.85785	0.00213261
chr13	44299676	44604021	304346	*	0.0888568	MDGA1	chr13-44603562-44604479	2.43858	0.00737247
chr14	47779846	47799760	19915	*	0.0888567	RAPGEF2	chr14-47799313-47800206	4.44975	4.29852e-06
chr5	39706345	39743369	37025	*	0.0888561	rasgef1ba	chr5-39742914-39743824	2.34077	0.00962198
chr2	4311687	4729155	417469	*	0.0888541	tnk2b	chr2-4311194-4312179	2.73191	0.00314843
chr15	29662401	29769636	107236	*	0.0888533	NRIP1	chr15-29769167-29770105	2.84473	0.00222242
chr25	2263857	2268182	4326	*	0.088853	yars2	chr25-2267777-2268587	6.33848	1.16024e-10
chr7	54668303	54889591	221289	*	0.0888529	ccnd1	chr7-54889131-54890051	1.81648	0.0346482
chr21	31253048	31268626	15579	*	0.0888528	asl	chr21-31268171-31269080	3.08988	0.0010012
chr7	5965589	6443547	477959	*	0.0888527	zgc:112234.2	chr7-5965143-5966034	3.42638	0.00030584
chr21	33249478	33261241	11764	*	0.0888506	ndst1b	chr21-33260768-33261713	2.07897	0.0188102
chr5	24816248	24873400	57153	*	0.0888506	GAS2L1	chr5-24872952-24873847	3.53132	0.000206747
chr13	31648271	31665129	16859	*	0.0888489	mnat1	chr13-31664756-31665501	13.4586	1.37023e-41
chr23	5499307	5801165	301859	*	0.0888487	TEAD3	chr23-5800689-5801640	2.3588	0.00916709
chr7	6345519	6465468	119950	*	0.0888482	zgc:112234.3	chr7-6345073-6345964	2.9753	0.00146351
chr19	41075488	41109965	34478	*	0.088848	PPP1R9A	chr19-41109408-41110522	7.47961	3.72723e-14
chr18	31610744	31836195	225452	*	0.0888479	dhx36	chr18-31835758-31836632	2.47274	0.00670407
chr2	8845840	8995824	149985	*	0.0888475	ak5	chr2-8995177-8996471	3.68676	0.000113565
chr19	1790797	1809591	18795	*	0.0888461	PTK2	chr19-1809121-1810061	3.41956	0.000313611
chr11	18707707	19157879	450173	*	0.0888454	adamts9	chr11-18707345-18708069	5.9389	1.43473e-09
chr9	3699397	3825217	125821	*	0.0888453	MYO3B	chr9-3824723-3825710	1.89708	0.0289084
chr7	73332486	73364719	32234	*	0.0888446	SLC24A2	chr7-73364341-73365096	3.79255	7.45553e-05
chr5	35786141	35818925	32785	*	0.088844	stard8	chr5-35818529-35819320	14.3749	3.71731e-47
chr7	29628398	29686773	58376	*	0.0888436	VPS13C	chr7-29686250-29687295	7.21363	2.72396e-13
chr24	32035759	32040519	4761	*	0.088843	CUBN	chr24-32040059-32040978	2.69808	0.00348705
chr9	30820290	30996307	176018	*	0.0888429	dachd	chr9-30996057-30996556	4.03682	2.70902e-05
chr24	30521619	30548693	27075	*	0.0888424	DPYD	chr24-30548256-30549130	3.96152	3.72374e-05
chr10	44581893	45071603	489711	*	0.0888421	CAMK2B	chr10-44581549-44582237	1.70542	0.0440585
chr3	9634777	9788659	153883	*	0.088841	crebbpb	chr3-9788203-9789114	3.10173	0.00096197
chr12	21298317	21499146	200830	*	0.0888402	ca10a	chr12-21498628-21499664	2.26766	0.0116749
chr16	8188188	8202436	14249	*	0.0888386	GASK1A	chr16-8201966-8202905	6.44239	5.88042e-11
chr10	38168158	38185815	17658	*	0.0888385	usp25	chr10-38185419-38186210	4.92973	4.11719e-07
chr24	6687892	6728594	40703	*	0.0888382	DPP6	chr24-6728104-6729084	2.39653	0.00827556
chr21	15125497	15276941	151445	*	0.088838	sfswap	chr21-15276480-15277402	3.23029	0.000618324
chr1	5798548	5803392	4845	*	0.0888374	pard3ba	chr1-5802914-5803869	2.89831	0.00187592
chr10	28029578	28089007	59430	*	0.0888356	med13a	chr10-28088543-28089471	3.02944	0.00122504
chr13	30169233	30197469	28237	*	0.0888333	pald1b	chr13-30197055-30197883	5.80852	3.15129e-09
chr7	21940857	22120958	180102	*	0.0888332	nlgn2a	chr7-22120520-22121396	3.41367	0.00032047
chr20	47553290	47686629	133340	*	0.0888331	tfap2b	chr20-47552815-47553765	2.71383	0.00332547
chr9	2393764	2398427	4664	*	0.0888328	chn1	chr9-2397922-2398931	4.21758	1.23468e-05
chr20	28511941	28717589	205649	*	0.088832	rgs6	chr20-28716792-28718385	2.13863	0.0162329
chr10	38168158	38526725	358568	*	0.0888307	usp25	chr10-38526274-38527175	2.2689	0.0116373
chr5	71252856	71345629	92774	*	0.0888307	brinp1	chr5-71345234-71346023	3.76897	8.19628e-05
chr3	51684963	51804723	119761	*	0.0888298	baiap2a	chr3-51804294-51805151	2.12044	0.0169843
chr6	46878889	46933630	54742	*	0.0888296	igfn1.1	chr6-46933188-46934071	8.11741	2.38126e-16
chr9	20076556	20130686	54131	*	0.0888286	igsf3	chr9-20130227-20131144	1.67647	0.046823
chr5	1047578	1432074	384497	*	0.0888279	golga2	chr5-1047132-1048023	2.1008	0.0178292
chr13	49057081	49071766	14686	*	0.0888279	disc1	chr13-49071268-49072263	2.90244	0.00185137
chr14	51164056	51512029	347974	*	0.0888274	unc5a	chr14-51511538-51512519	1.71532	0.0431433
chr23	9434387	9567334	132948	*	0.0888266	lama5	chr23-9433899-9434875	2.77315	0.0027758
chr16	52542550	52605892	63343	*	0.0888264	ubr5	chr16-52605453-52606331	2.72493	0.00321571
chr17	26879725	26882198	2474	*	0.0888256	rcan3	chr17-26881649-26882746	4.0584	2.47046e-05
chr8	32914626	32984643	70018	*	0.0888254	ralgps1	chr8-32984174-32985111	2.41881	0.00778563
chr20	42296256	42303558	7303	*	0.0888238	dcbld1	chr20-42303032-42304083	4.64328	1.71457e-06
chr10	28370816	28587403	216588	*	0.0888232	btg3	chr10-28586948-28587858	1.76135	0.0390896
chr20	19963753	19964854	1102	*	0.0888228	kcnh5a	chr20-19963371-19964134	5.171	1.16421e-07
chr6	51932267	51973073	40807	*	0.0888213	ANGPT4	chr6-51972632-51973514	5.90199	1.79567e-09
chr21	10890258	11031846	141589	*	0.0888212	NEDD4L	chr21-11031375-11032316	2.11391	0.0172616
chr22	32289567	32429199	139633	*	0.08882	pcbp4	chr22-32428771-32429626	2.0871	0.0184396
chr16	33163858	33178744	14887	*	0.0888193	rragca	chr16-33178275-33179212	4.72038	1.17704e-06
chr2	13255986	13317631	61646	*	0.088819	vps4b	chr2-13317178-13318084	2.96472	0.00151479
chr16	13567053	13568697	1645	*	0.0888186	ntd5	chr16-13566634-13567471	4.68079	1.42884e-06
chr17	44244659	44253846	9188	*	0.0888176	otx2b	chr17-44253409-44254283	2.12347	0.0168571
chr20	27822044	27845242	23199	*	0.0888175	syndig1l	chr20-27844854-27845630	4.00876	3.05189e-05
chr6	16043318	16179355	136038	*	0.0888174	AGAP1	chr6-16178894-16179816	3.70473	0.000105808
chr21	28958471	29013648	55178	*	0.0888157	ppp3ca	chr21-29013205-29014091	3.39651	0.000341259
chr6	31365077	31368071	2995	*	0.0888151	jak1	chr6-31364583-31365571	2.3425	0.00957742
chr6	16043318	16239822	196505	*	0.0888149	AGAP1	chr6-16239339-16240304	2.95563	0.00156016
chr7	40900212	40937084	36873	*	0.0888135	RBM33	chr7-40936640-40937528	4.59684	2.14469e-06
chr5	54555567	54565347	9781	*	0.0888134	anapc2	chr5-54565215-54565479	4.87306	5.49428e-07
chr9	44498182	44518070	19889	*	0.0888128	PDE1A	chr9-44517602-44518538	4.75382	9.98046e-07
chr18	3169579	3178173	8595	*	0.0888118	pak1	chr18-3177744-3178601	2.6077	0.00455763
chr8	23916647	24106315	189669	*	0.0888117	cpne5a	chr8-24105855-24106775	1.78854	0.0368448
chr13	31818281	31844011	25731	*	0.0888107	SYT14	chr13-31817788-31818774	2.03329	0.0210117
chr3	26081343	26148336	66994	*	0.0888099	atp2a1	chr3-26147797-26148874	3.06832	0.00107634
chr13	4871886	4892823	20938	*	0.0888092	micu1	chr13-4892309-4893337	3.87896	5.2453e-05
chr20	47686629	47727483	40855	*	0.0888083	tfap2b	chr20-47727025-47727940	2.07574	0.0189591
chr19	40379874	40481823	101950	*	0.0888082	vps50	chr19-40481379-40482266	2.58977	0.00480204
chr23	23485858	23835660	349803	*	0.0888079	agrn	chr23-23835200-23836119	3.37861	0.00036427
chr9	39313944	39455988	142045	*	0.088807	ERBB4	chr9-39455503-39456472	4.46469	4.00928e-06
chr20	32443715	32473584	29870	*	0.0888065	OSTM1	chr20-32443270-32444159	4.72507	1.1502e-06
chr10	21660447	21804666	144220	*	0.088806	pcdh1g3	chr10-21804235-21805097	3.67799	0.000117539
chr7	33345624	33684677	339054	*	0.0888056	anp32a	chr7-33684308-33685046	3.06581	0.00108542
chr8	22582146	22586459	4314	*	0.088805	PDZD4	chr8-22586069-22586849	5.60761	1.02568e-08
chr12	47638430	47645682	7253	*	0.0888041	fh	chr12-47645224-47646139	4.31836	7.85968e-06
chr4	1146346	1324377	178032	*	0.0888039	chrm2a	chr4-1323917-1324837	1.71023	0.0436118
chr9	3898132	3928062	29931	*	0.0888033	ubr3	chr9-3927632-3928492	5.85177	2.43185e-09
chr2	46032678	46090102	57425	*	0.0888018	gpc1b	chr2-46089641-46090562	3.64371	0.000134369
chr21	26603352	26606741	3390	*	0.0888018	esrra	chr21-26602893-26603811	2.11496	0.0172167
chr3	41855699	41917499	61801	*	0.0888013	lfng	chr3-41855193-41856204	2.37034	0.00888586
chr23	18935573	18944388	8816	*	0.0888006	cox4i2	chr23-18935097-18936049	3.48465	0.000246388
chr2	1714734	1854281	139548	*	0.0888004	ADGRL2	chr2-1853748-1854814	6.41244	7.16029e-11
chr5	63913310	63972803	59494	*	0.0888003	pappab	chr5-63972349-63973257	2.49858	0.00623462
chr18	39292911	39301099	8189	*	0.0888	leo1	chr18-39300653-39301544	2.90905	0.00181265
chr20	41998502	42025776	27275	*	0.0887998	SLC35F1	chr20-42025274-42026278	2.93596	0.00166256
chr17	28340138	28557300	217163	*	0.0887998	MDGA2	chr17-28556811-28557789	1.73277	0.0415684
chr18	39170127	39266525	96399	*	0.0887993	mapk6	chr18-39266073-39266977	3.49186	0.000239833
chr7	17953589	17957576	3988	*	0.0887987	taf6l	chr7-17957099-17958053	8.20578	1.14549e-16
chr19	19717971	19857927	139957	*	0.0887987	EVX1	chr19-19857562-19858292	6.01828	8.81398e-10
chr15	46736794	46749418	12625	*	0.0887979	clcn2c	chr15-46748983-46749852	5.63724	8.63971e-09
chr9	3898132	3930784	32653	*	0.0887979	ubr3	chr9-3930352-3931215	3.72739	9.67349e-05
chr20	44507667	44510932	3266	*	0.0887975	mfsd2b	chr20-44510498-44511365	5.60664	1.03148e-08
chr10	41926888	41933114	6227	*	0.0887971	morn3	chr10-41932710-41933518	7.55562	2.08439e-14
chr10	37173029	37216621	43593	*	0.0887963	KSR1.1	chr10-37216163-37217078	2.16713	0.0151125
chr15	1847135	1869728	22594	*	0.0887959	porb	chr15-1869321-1870135	5.25611	7.35669e-08
chr16	13810018	13818536	8519	*	0.0887957	leng9	chr16-13818164-13818907	10.5087	3.93776e-26
chr10	16225117	16308947	83831	*	0.0887957	slc12a2	chr10-16308368-16309525	7.50924	2.97358e-14
chr9	22529037	22631672	102636	*	0.0887949	etv5a	chr9-22528570-22529504	2.29017	0.0110057
chr19	37848830	37904109	55280	*	0.0887946	nxph1	chr19-37903654-37904564	3.0784	0.00104057
chr17	41912885	41992054	79170	*	0.0887943	kiz	chr17-41912445-41913324	1.9129	0.0278806
chr22	16123090	16237535	114446	*	0.0887943	slc30a7	chr22-16237057-16238012	1.86372	0.0311806
chr24	34139146	34166866	27721	*	0.0887943	AGAP3	chr24-34166405-34167327	2.47747	0.00661589
chr5	51435471	51774983	339513	*	0.0887935	homer1b	chr5-51435023-51435918	1.74651	0.0403612
chr2	53619268	53652867	33600	*	0.0887933	ranbp3b	chr2-53652397-53653337	4.44364	4.42245e-06
chr9	37007113	37481434	474322	*	0.088792	SEMA5B.1	chr9-37006656-37007569	1.94552	0.0258559
chr10	32264857	32387949	123093	*	0.0887913	uvrag	chr10-32387471-32388426	3.91104	4.59506e-05
chr8	24971890	24979097	7208	*	0.0887905	ahcyl1	chr8-24978667-24979526	2.58758	0.00483266
chr7	27059330	27077820	18491	*	0.0887887	PLEKHA7	chr7-27077349-27078290	1.91342	0.0278472
chr11	36215698	36221863	6166	*	0.0887876	rrp9	chr11-36221509-36222217	13.6256	1.41026e-42
chr12	35587971	35627021	39051	*	0.0887875	chmp6b	chr12-35626561-35627480	2.74773	0.00300043
chr15	29387910	29421686	33777	*	0.0887854	GDPD5	chr15-29421266-29422105	4.48986	3.5635e-06
chr7	26709251	26729780	20530	*	0.0887846	cd82a	chr7-26729358-26730202	2.91366	0.00178611
chr18	41768357	41808798	40442	*	0.0887827	TRPC6	chr18-41808335-41809261	5.44479	2.59331e-08
chr8	19283143	19305371	22229	*	0.0887826	rgl1	chr8-19304939-19305802	2.57316	0.00503877
chr14	35567321	35736337	169017	*	0.0887822	PDGFC	chr14-35735896-35736777	3.33855	0.000421082
chr2	40294313	40498401	204089	*	0.0887819	epha4b	chr2-40497933-40498869	2.25899	0.0119421
chr19	31437689	31477598	39910	*	0.0887806	necab1	chr19-31477173-31478022	3.84592	6.00504e-05
chr15	12273947	12312925	38979	*	0.0887795	fxyd6	chr15-12312500-12313349	7.73737	5.07482e-15
chr12	23175962	23200592	24631	*	0.088779	mpp7a	chr12-23200114-23201069	3.04742	0.00115409
chr19	46259619	46266737	7119	*	0.0887788	grinaa	chr19-46266245-46267229	3.61362	0.000150979
chr4	20253361	20271463	18103	*	0.088778	CACNA2D4	chr4-20252789-20253932	4.74074	1.06468e-06
chr5	16797209	16850698	53490	*	0.0887777	GALNT9	chr5-16850232-16851163	2.91017	0.00180615
chr19	32547377	32553874	6498	*	0.0887772	heyl	chr19-32546895-32547858	3.72906	9.60963e-05
chr7	5955240	6438122	482883	*	0.0887735	H4C2	chr7-5954782-5955697	5.06861	2.00362e-07
chr21	36366872	36403814	36943	*	0.0887728	GEMIN5	chr21-36403367-36404261	3.00478	0.00132886
chr22	15973122	16009206	36085	*	0.0887724	rc3h1a	chr22-16008675-16009737	6.33183	1.21137e-10
chr2	34380982	34490016	109035	*	0.088772	brinp2	chr2-34489605-34490427	4.24003	1.11743e-05
chr15	33932003	34172371	240369	*	0.0887712	etv1	chr15-33931434-33932571	1.78956	0.0367624
chr24	39740382	39768049	27668	*	0.0887698	GFOD1	chr24-39767554-39768544	4.71513	1.20778e-06
chr5	62374500	62781626	407127	*	0.0887692	adora2b	chr5-62374067-62374932	3.07805	0.00104179
chr23	34923431	35244378	320948	*	0.0887687	CPNE9	chr23-34922947-34923914	2.13866	0.0162318
chr8	53120278	53134528	14251	*	0.0887685	nr2c2	chr8-53134047-53135008	4.81799	7.25071e-07
chr22	14445713	14582197	136485	*	0.0887684	LRP1B.1	chr22-14581759-14582635	6.41218	7.17257e-11
chr5	52039067	52111792	72726	*	0.0887683	SETBP1	chr5-52111456-52112128	3.49895	0.000233546
chr12	20699534	20701768	2235	*	0.0887681	CASKIN2	chr12-20701358-20702177	4.75564	9.89094e-07
chr7	60255852	60337228	81377	*	0.088766	plcb3	chr7-60336809-60337647	8.31455	4.605e-17
chr12	19976400	19981147	4748	*	0.0887658	MRTFB	chr12-19980756-19981538	4.34328	7.01853e-06
chr10	3875716	4001464	125749	*	0.0887634	TTC28	chr10-4000949-4001978	3.29971	0.000483924
chr25	29211792	29228695	16904	*	0.0887631	HCN4.1	chr25-29228242-29229148	2.52405	0.00580052
chr10	29137482	29141009	3528	*	0.088763	picalma	chr10-29140598-29141420	5.0571	2.12845e-07
chr7	15437028	15905691	468664	*	0.0887628	elp4	chr7-15436572-15437483	1.68759	0.0457447
chr17	3379673	3411279	31607	*	0.0887609	sntg2	chr17-3410853-3411705	3.18857	0.000714886
chr15	40665310	40711557	46248	*	0.0887597	fat3a	chr15-40711105-40712008	1.98708	0.0234568
chr5	33067283	33098981	31699	*	0.0887591	NPFFR2	chr5-33098552-33099409	15.6608	1.40104e-55
chr21	42008190	42226113	217924	*	0.088759	GABRB2	chr21-42007717-42008662	2.14223	0.0160873
chr10	37500234	37773213	272980	*	0.0887587	msi2a	chr10-37772743-37773683	2.18989	0.0142662
chr11	37310881	37384030	73150	*	0.0887587	ERC2	chr11-37383638-37384421	4.14947	1.6662e-05
chr5	51248784	51432552	183769	*	0.0887585	msh3	chr5-51432105-51432999	3.90982	4.61829e-05
chr1	49703117	49814461	111345	*	0.0887584	lef1	chr1-49702660-49703574	2.09535	0.0180699
chr20	29743904	29783660	39757	*	0.0887577	kidins220b	chr20-29783208-29784112	2.90266	0.00185002
chr7	33028452	33351288	322837	*	0.0887563	kcnc1a	chr7-33350780-33351795	1.78858	0.0368416
chr20	52389858	52434220	44363	*	0.0887555	ARHGAP39	chr20-52433794-52434646	4.54192	2.7872e-06
chr10	5017216	5020399	3184	*	0.0887552	hnrnpdl	chr10-5019967-5020831	3.33064	0.000433225
chr14	30986754	31016441	29688	*	0.0887542	mbnl3	chr14-31015836-31017045	5.52945	1.6062e-08
chr25	34747796	34748125	330	*	0.0887541	wwp2	chr25-34747434-34748157	7.21235	2.74967e-13
chr23	44349252	44395366	46115	*	0.0887536	ephb4b	chr23-44394928-44395804	2.28722	0.0110914
chr12	34051434	34102181	50748	*	0.0887535	cyth1b	chr12-34101707-34102654	3.56341	0.000183034
chr14	33435855	33439577	3723	*	0.0887535	TMEM255A	chr14-33439202-33439952	9.19168	1.93371e-20
chr11	10388303	10453149	64847	*	0.0887529	ect2	chr11-10452682-10453615	3.96751	3.6313e-05
chr6	26948093	27016717	68625	*	0.0887526	FARP2	chr6-27016175-27017258	4.17425	1.49484e-05
chr11	21154678	21617061	462384	*	0.0887526	mapkapk2a	chr11-21616377-21617744	2.34794	0.00943877
chr10	30617826	30971353	353528	*	0.0887518	opcml	chr10-30970882-30971823	2.28152	0.011259
chr19	41075488	41159863	84376	*	0.08875	PPP1R9A	chr19-41159390-41160336	4.92073	4.31109e-07
chr19	13639486	13745791	106306	*	0.0887497	EPB41	chr19-13744973-13746609	8.87025	3.64915e-19
chr8	18934545	19364568	430024	*	0.0887495	colgalt2b	chr8-18934098-18934992	3.25509	0.000566783
chr20	20731052	20891701	160650	*	0.0887487	ppp1r13bb	chr20-20891249-20892153	2.10508	0.0176422
chr6	4185107	4196825	11719	*	0.0887482	TRAK2	chr6-4196141-4197509	3.84351	6.06431e-05
chr18	2681241	2707046	25806	*	0.088748	ARHGEF17	chr18-2706636-2707455	8.17609	1.46601e-16
chr7	9326234	9340961	14728	*	0.0887475	chsy1	chr7-9340494-9341428	2.98188	0.00143244
chr25	20229573	20250128	20556	*	0.0887474	dnm1l	chr25-20249714-20250541	8.44622	1.50441e-17
chr12	30740797	31008404	267608	*	0.0887473	entpd1	chr12-31007909-31008898	2.30085	0.0107002
chr4	23886726	24049620	162895	*	0.0887469	celf2	chr4-24049162-24050078	2.26508	0.0117538
chr20	50115335	50141415	26081	*	0.0887465	SLC24A4	chr20-50141037-50141793	6.42557	6.56868e-11
chr1	46999441	47228354	228914	*	0.0887462	itsn1	chr1-47227908-47228799	2.78725	0.0026579
chr7	47287307	47414198	126892	*	0.0887446	DPY19L3	chr7-47413729-47414666	3.02635	0.00123762
chr20	37383034	37463369	80336	*	0.0887441	adgrg6	chr20-37462965-37463772	7.17812	3.53388e-13
chr7	26326462	26342338	15877	*	0.088744	zanl	chr7-26341982-26342694	17.1724	2.13669e-66
chr22	11924423	12094484	170062	*	0.0887436	tmem163b	chr22-11923907-11924939	1.89519	0.0290339
chr21	23953181	24111966	158786	*	0.0887431	cadm1a	chr21-24111483-24112448	2.43481	0.0074498
chr12	21799130	21812980	13851	*	0.0887415	THRA	chr12-21812528-21813431	3.80131	7.19667e-05
chr10	31298972	31353892	54921	*	0.0887407	robo3	chr10-31353407-31354376	1.96647	0.0246221
chr6	30709926	30715402	5477	*	0.0887407	SGIP1	chr6-30714904-30715899	4.50298	3.3503e-06
chr2	22592139	22615448	23310	*	0.0887405	septin2	chr2-22615008-22615888	6.4624	5.15282e-11
chr3	8323586	8509397	185812	*	0.0887402	RBFOX3	chr3-8508888-8509905	1.88888	0.0294543
chr3	10592597	10628342	35746	*	0.0887381	map2k4a	chr3-10628017-10628667	13.8154	1.02917e-43
chr18	37836960	37957044	120085	*	0.0887381	luzp2	chr18-37956558-37957529	2.37933	0.00867197
chr9	40939336	41381829	442494	*	0.0887377	mstnb	chr9-41381315-41382342	2.67633	0.00372162
chr11	10669461	10761621	92161	*	0.0887376	SLC4A10.1	chr11-10761241-10762001	2.91544	0.00177594
chr5	65679595	65751217	71623	*	0.0887374	notch1b	chr5-65750798-65751636	2.04713	0.0203225
chr22	21398508	21468415	69908	*	0.0887369	shdb	chr22-21467877-21468953	3.90792	4.65475e-05
chr21	17110598	17177477	66880	*	0.0887361	BCR.1	chr21-17176977-17177976	4.17797	1.47061e-05
chr3	60589157	60592438	3282	*	0.0887352	mettl23	chr3-60591977-60592898	3.09913	0.000970449
chr16	23837847	23880387	42541	*	0.0887351	nbn	chr16-23879911-23880863	3.7087	0.000104165
chr5	29597645	29616281	18637	*	0.0887349	grin1b	chr5-29615842-29616720	1.86782	0.0308933
chr25	24721849	25017336	295488	*	0.0887349	BRSK2.1	chr25-25016807-25017865	2.67749	0.00370886
chr6	3730843	3807351	76509	*	0.0887338	SP5	chr6-3806891-3807811	1.65504	0.0489581
chr13	17751866	17977183	225318	*	0.0887313	marchf8	chr13-17976741-17977624	2.80012	0.0025542
chr2	43204919	43258303	53385	*	0.0887302	pard3ab	chr2-43257808-43258798	4.87446	5.45523e-07
chr21	7508978	7582036	73059	*	0.0887284	otpa	chr21-7508597-7509358	7.39385	7.13186e-14
chr4	16631483	16885942	254460	*	0.0887282	sinhcaf	chr4-16885513-16886371	2.03314	0.0210191
chr5	34827614	34850906	23293	*	0.088728	ARHGEF28	chr5-34850466-34851345	6.7993	5.25653e-12
chr18	36806545	36856731	50187	*	0.0887271	ttc9b	chr18-36856245-36857217	1.96115	0.024931
chr20	22799641	23005624	205984	*	0.0887269	scfd2	chr20-23005168-23006079	2.07879	0.0188181
chr6	47529881	47752373	222493	*	0.0887259	MAGI3	chr6-47751900-47752845	2.35227	0.00932952
chr7	30632229	30674064	41836	*	0.0887258	MYO1E	chr7-30673585-30674542	4.01236	3.00577e-05
chr18	22504200	22534537	30338	*	0.0887245	bcar1	chr18-22534085-22534988	2.45262	0.00709096
chr11	10909183	10922893	13711	*	0.0887244	RBMS1	chr11-10922405-10923380	3.14491	0.000830693
chr16	28797703	29223898	426196	*	0.0887232	plin6	chr16-29223444-29224352	2.92216	0.00173805
chr18	6155258	6252974	97717	*	0.0887225	OTOGL	chr18-6252538-6253410	7.18297	3.41056e-13
chr7	5956969	5968225	11257	*	0.0887216	zgc:163040	chr7-5956526-5957412	3.84075	6.13293e-05
chr7	41887429	41891657	4229	*	0.0887215	gpt2	chr7-41891224-41892090	4.54256	2.77872e-06
chr8	42059495	42205272	145778	*	0.0887209	gfra2a	chr8-42204882-42205661	5.07013	1.98773e-07
chr13	19322686	19531001	208316	*	0.0887163	emx2	chr13-19530603-19531398	4.26136	1.01595e-05
chr19	12522379	12762887	240509	*	0.0887152	mc5ra	chr19-12521920-12522838	2.02928	0.0212147
chr5	3501859	3528035	26177	*	0.0887149	ywhag1	chr5-3527543-3528526	4.39649	5.50078e-06
chr7	66884291	67066968	182678	*	0.0887148	SBF2	chr7-67066516-67067419	1.89042	0.0293506
chr21	23953181	24216647	263467	*	0.0887137	cadm1a	chr21-24216178-24217116	2.0695	0.0192495
chr10	1638876	1642507	3632	*	0.0887126	SGSM1.1	chr10-1641941-1643072	6.89058	2.77817e-12
chr7	46252993	46398720	145728	*	0.0887124	ZNF536	chr7-46398300-46399139	2.75941	0.00289527
chr9	32358514	32365549	7036	*	0.0887114	PLCL1	chr9-32365069-32366029	2.23159	0.0128209
chr17	43039463	43075404	35942	*	0.0887111	EML5	chr17-43074936-43075871	2.54117	0.00552412
chr13	16521898	16678188	156291	*	0.0887097	kcnma1a	chr13-16677668-16678708	2.3709	0.00887233
chr20	31813963	32228210	414248	*	0.0887096	ARMC2	chr20-31813504-31814422	1.84849	0.0322658
chr14	21980446	22038574	58129	*	0.0887093	ssrp1a	chr14-22038121-22039027	4.0524	2.53472e-05
chr24	11112113	11275936	163824	*	0.0887081	myripb	chr24-11275462-11276410	1.82166	0.0342532
chr5	13870340	13882599	12260	*	0.088708	hk2	chr5-13882185-13883012	7.19352	3.15709e-13
chr13	43507383	43540878	33496	*	0.0887079	ablim1a	chr13-43540327-43541429	5.58791	1.14908e-08
chr8	15084386	15097844	13459	*	0.0887076	bcar3	chr8-15097380-15098308	2.8511	0.0021784
chr8	48942805	49310785	367981	*	0.0887072	plp2b	chr8-48942367-48943243	2.04993	0.0201855
chr12	30046320	30101191	54872	*	0.0887071	ablim1b	chr12-30100676-30101705	2.39721	0.0082602
chr13	23904593	24022963	118371	*	0.0887071	pgbd5	chr13-23904139-23905047	1.64784	0.0496928
chr13	3354895	3660326	305432	*	0.0887052	prkn	chr13-3659846-3660805	2.46271	0.00689453
chr19	6213680	6304962	91283	*	0.0887046	POU2F2	chr19-6304666-6305257	4.72873	1.12965e-06
chr20	28511941	28592442	80502	*	0.088704	rgs6	chr20-28592003-28592880	3.4273	0.000304811
chr1	43652480	43676365	23886	*	0.0887027	suclg1	chr1-43676004-43676726	10.0127	6.70157e-24
chr25	16880990	17146281	265292	*	0.0887023	zgc:77158	chr25-17145782-17146780	3.7375	9.29278e-05
chr18	27439680	27537039	97360	*	0.0887022	tp53i11b	chr18-27536527-27537550	2.28572	0.0111352
chr19	24640467	24704855	64389	*	0.088702	myo1g	chr19-24704501-24705209	7.75125	4.54951e-15
chr7	5913030	5976478	63449	*	0.0887019	H3C14	chr7-5976074-5976882	4.65668	1.60677e-06
chr21	20488662	20533193	44532	*	0.0887016	EFNA5	chr21-20532763-20533622	2.04111	0.0206197
chr17	38030327	38146604	116278	*	0.0887008	slc25a21	chr17-38146140-38147068	2.46428	0.00686452
chr7	12077900	12140955	63056	*	0.088699	EFL1	chr7-12077432-12078367	2.47215	0.00671513
chr10	24048663	24175339	126677	*	0.0886983	GBE1.1	chr10-24174898-24175779	2.57804	0.00496812
chr1	18810109	18811679	1571	*	0.0886979	slc25a51a	chr1-18809769-18810449	16.5453	8.65666e-62
chr7	28901786	28953805	52020	*	0.0886974	DOK4	chr7-28953315-28954295	3.1492	0.000818589
chr7	9326234	9388963	62730	*	0.0886971	chsy1	chr7-9388516-9389410	4.40535	5.28066e-06
chr15	4172288	4252457	80170	*	0.0886964	ece2b	chr15-4252006-4252907	3.27071	0.000536381
chr22	28236737	28240511	3775	*	0.0886959	senp7b	chr22-28240010-28241011	12.4472	7.24317e-36
chr7	6351087	6356388	5302	*	0.0886957	zgc:112234.4	chr7-6350636-6351537	3.48543	0.000245678
chr2	881954	893950	11997	*	0.0886944	dusp22b	chr2-893432-894468	8.90882	2.57899e-19
chr19	19028633	19095719	67087	*	0.0886935	CPNE4.1	chr19-19095289-19096148	7.17989	3.48839e-13
chr6	12379666	12422111	42446	*	0.088693	gpd2	chr6-12421739-12422482	2.59192	0.00477208
chr21	3419459	3420473	1015	*	0.0886923	smad7	chr21-3420096-3420849	7.2001	3.00841e-13
chr7	72882446	72973437	90992	*	0.0886911	ADGRL3	chr7-72972949-72973925	1.69655	0.0448913
chr11	31038409	31041941	3533	*	0.0886909	ier2b	chr11-31041450-31042432	2.96057	0.00153535
chr7	51693306	51710354	17049	*	0.0886903	PHKA1	chr7-51692823-51693789	2.86302	0.00209809
chr12	10706772	10712675	5904	*	0.0886903	top2a	chr12-10712218-10713132	3.56948	0.000178848
chr6	48862	102634	53773	*	0.0886897	MBD5	chr6-102190-103078	1.74214	0.0407415
chr14	31567363	31618982	51620	*	0.0886893	slc9a6a	chr14-31566946-31567779	3.47587	0.000254598
chr7	19528265	19553426	25162	*	0.0886891	ttc5	chr7-19553009-19553842	4.76966	9.22693e-07
chr18	50275933	50292156	16224	*	0.0886872	insyn1	chr18-50291742-50292569	2.48014	0.0065666
chr11	30253968	30279190	25223	*	0.0886867	ppef1	chr11-30278706-30279674	5.07304	1.95757e-07
chr11	609516	636912	27397	*	0.0886866	pparg	chr11-636375-637449	8.00897	5.7838e-16
chr16	52105227	52193781	88555	*	0.0886864	MAN1C1	chr16-52193295-52194266	2.85668	0.0021405
chr23	27358722	27440150	81429	*	0.0886857	dip2ba	chr23-27439735-27440565	2.20077	0.013876
chr9	42546504	42571570	25067	*	0.0886855	gulp1a	chr9-42571217-42571922	4.5956	2.1575e-06
chr19	12444943	12490638	45696	*	0.0886855	LDLRAD4	chr19-12490156-12491119	4.44152	4.46626e-06
chr13	3354895	3462901	108007	*	0.0886854	prkn	chr13-3462438-3463364	3.22154	0.000637517
chr18	37015185	37194730	179546	*	0.0886851	SIPA1L3	chr18-37194260-37195200	4.98432	3.10893e-07
chr13	50151407	50153717	2311	*	0.0886838	gpr137ba	chr13-50153203-50154230	5.32257	5.11557e-08
chr25	2776511	2812000	35490	*	0.0886835	NEO1	chr25-2811495-2812504	2.0966	0.0180143
chr7	6356388	6368515	12128	*	0.0886832	zgc:112234.4	chr7-6368094-6368936	4.35965	6.51358e-06
chr7	5959184	6429632	470449	*	0.0886832	zgc:173552	chr7-5958699-5959669	3.01309	0.00129299
chr7	25135739	25269049	133311	*	0.0886822	exoc6b	chr7-25268761-25269337	3.65266	0.000129769
chr8	26003517	26396552	393036	*	0.0886818	amt	chr8-26002941-26004092	4.22211	1.21013e-05
chr24	23832635	23936829	104195	*	0.0886807	arxa	chr24-23832180-23833089	4.3418	7.06591e-06
chr22	15892503	15973122	80620	*	0.0886805	rc3h1a	chr22-15892049-15892957	1.82273	0.0341723
chr2	39108339	39160355	52017	*	0.0886803	clstn2a	chr2-39159898-39160811	1.90589	0.0283321
chr2	18698388	18769799	71412	*	0.0886802	pbx1a	chr2-18769477-18770120	6.54168	3.04168e-11
chr5	19660578	19867794	207217	*	0.0886798	tchp	chr5-19660122-19661034	1.88249	0.0298848
chr14	49376011	49412709	36699	*	0.0886797	tnip1	chr14-49412273-49413144	3.81384	6.84111e-05
chr15	21541010	21639122	98113	*	0.0886787	SORL1	chr15-21638668-21639575	1.92672	0.0270074
chr1	2260333	2301958	41626	*	0.0886779	FARP1	chr1-2259883-2260783	2.37404	0.00879723
chr2	34173324	34380982	207659	*	0.0886778	brinp2	chr2-34172839-34173809	2.02705	0.0213288
chr9	37198281	37481434	283154	*	0.088676	SEMA5B.1	chr9-37197822-37198739	1.6464	0.0498411
chr16	45206049	45228101	22053	*	0.0886756	fxyd11	chr16-45205591-45206506	4.21309	1.25949e-05
chr23	26797035	26803965	6931	*	0.0886752	ADCY6.1	chr23-26803504-26804425	2.40412	0.00810571
chr17	37932433	37976819	44387	*	0.0886743	plekhh1	chr17-37976400-37977238	3.62603	0.000143903
chr17	24166972	24331048	164077	*	0.088674	WDPCP	chr17-24166549-24167395	1.97279	0.0242599
chr20	16627996	16639848	11853	*	0.0886732	tmem30ab	chr20-16627523-16628468	2.71113	0.00335268
chr21	14381227	14452004	70778	*	0.0886719	CACNA1B	chr21-14451556-14452452	2.57733	0.00497829
chr9	9735493	9813014	77522	*	0.088671	fstl1b	chr9-9812533-9813495	1.75683	0.0394735
chr24	18948665	19197092	248428	*	0.0886709	PREX2	chr24-19196646-19197538	2.12597	0.0167527
chr25	18583877	18637929	54053	*	0.0886708	met	chr25-18637396-18638461	6.48863	4.33104e-11
chr10	29137482	29166476	28995	*	0.0886708	picalma	chr10-29166004-29166947	5.44136	2.64379e-08
chr17	48126944	48146821	19878	*	0.0886697	slc39a9	chr17-48146358-48147283	4.31924	7.82845e-06
chr24	4837497	4977862	140366	*	0.0886696	zic4	chr24-4837097-4837897	2.71809	0.00328303
chr8	32028367	32207646	179280	*	0.0886691	ipo11	chr8-32207132-32208159	4.51055	3.23297e-06
chr11	36280523	36350650	70128	*	0.0886688	sort1a	chr11-36350175-36351124	1.82346	0.0341172
chr2	46589798	46639514	49717	*	0.0886685	EPHB1	chr2-46639056-46639972	3.33043	0.000433557
chr7	66884291	67145041	260751	*	0.0886683	SBF2	chr7-67144587-67145494	1.84904	0.0322258
chr23	17011454	17056539	45086	*	0.0886675	dnmt3bb.1	chr23-17056145-17056932	5.67061	7.11431e-09
chr9	47436010	47651061	215052	*	0.0886672	TNS1	chr9-47650659-47651463	2.74604	0.00301594
chr8	26059677	26078948	19272	*	0.0886672	impdh2	chr8-26078483-26079412	4.82925	6.85237e-07
chr4	1146346	1170760	24415	*	0.0886666	chrm2a	chr4-1170263-1171257	1.82435	0.0340493
chr2	3062737	3533138	470402	*	0.0886633	arf1	chr2-3532698-3533578	3.65334	0.000129426
chr1	50794669	50825542	30874	*	0.0886614	zgc:154142	chr1-50825173-50825910	8.04667	4.25374e-16
chr20	41998502	42143876	145375	*	0.0886612	SLC35F1	chr20-42143392-42144359	2.85376	0.00216024
chr15	3656212	3665342	9131	*	0.0886608	lpar6a	chr15-3664944-3665740	2.61093	0.00451483
chr23	14808221	14812037	3817	*	0.0886602	sla2b	chr23-14811630-14812443	2.80105	0.00254681
chr13	35472803	35478780	5978	*	0.0886596	mkks	chr13-35478354-35479205	6.38225	8.72524e-11
chr1	18642117	18744571	102455	*	0.088659	TBC1D1	chr1-18744207-18744935	8.03772	4.57618e-16
chr16	8751815	8788565	36751	*	0.0886568	TRIO	chr16-8788140-8788989	2.29909	0.01075
chr18	13077800	13101562	23763	*	0.0886563	GAN	chr18-13101219-13101904	11.2039	1.95101e-29
chr24	26753956	26777609	23654	*	0.0886553	FNDC3B	chr24-26777196-26778021	3.98574	3.36345e-05
chr10	3187289	3203001	15713	*	0.0886543	pi4kaa	chr10-3202575-3203427	12.0416	1.07346e-33
chr15	19456112	19581035	124924	*	0.088654	zgc:77784	chr15-19580512-19581558	1.95641	0.0252084
chr10	36950773	36979976	29204	*	0.0886534	MYO18A.1	chr10-36979524-36980428	3.67447	0.000119174
chr22	16038495	16135141	96647	*	0.0886529	s1pr1	chr22-16134672-16135609	4.17873	1.46572e-05
chr11	44226200	44366578	140379	*	0.0886522	gnb4b	chr11-44366133-44367023	1.84192	0.0327436
chr7	40228422	40422013	193592	*	0.0886517	ptprn2	chr7-40421671-40422354	3.55666	0.000187797
chr5	46658045	46802772	144728	*	0.0886516	EDIL3	chr5-46802294-46803250	3.12499	0.000889044
chr24	6161037	6216300	55264	*	0.0886512	myo3a	chr24-6215922-6216677	6.92257	2.21766e-12
chr8	49778486	49834236	55751	*	0.0886507	NTRK2	chr8-49833746-49834725	1.82618	0.0339114
chr10	26991805	26994971	3167	*	0.0886502	zgc:193742	chr10-26994473-26995469	6.90497	2.51078e-12
chr9	29338986	29352206	13221	*	0.0886487	hs6st3b	chr9-29351737-29352674	3.32089	0.000448657
chr18	34146007	34149744	3738	*	0.0886485	C18H3orf33	chr18-34149297-34150191	7.91228	1.2636e-15
chr2	25106996	25108569	1574	*	0.0886475	pccb	chr2-25106556-25107436	7.46857	4.0537e-14
chr1	3100244	3262922	162679	*	0.0886467	gpc5a	chr1-3262411-3263432	3.56116	0.000184611
chr13	4971884	4973211	1328	*	0.0886459	nolc1	chr13-4971584-4972183	16.435	5.36766e-61
chr22	37631034	37658152	27119	*	0.0886459	psmd1	chr22-37657711-37658593	3.27203	0.0005339
chr18	15390872	15459318	68447	*	0.0886442	endouc	chr18-15390425-15391319	3.67232	0.000120181
chr25	35250976	35292942	41967	*	0.0886439	slc17a6a	chr25-35292476-35293408	3.1161	0.000916316
chr6	53503273	53604332	101060	*	0.0886439	cacna2d2a	chr6-53603861-53604803	2.15555	0.0155594
chr7	52830254	52906300	76047	*	0.0886432	MAP1A	chr7-52905837-52906762	2.79009	0.00263465
chr21	6751405	6972908	221504	*	0.0886421	olfm1b	chr21-6972453-6973363	1.7582	0.0393571
chr8	27361687	27487288	125602	*	0.0886409	tafa3b	chr8-27486894-27487682	4.46072	4.08423e-06
chr20	32286765	32371950	85186	*	0.0886406	foxo3b	chr20-32371437-32372462	1.86806	0.030877
chr12	28574863	28659870	85008	*	0.0886401	TBKBP1	chr12-28659386-28660353	3.0782	0.00104129
chr22	17691381	17748770	57390	*	0.0886396	sbno2b	chr22-17748316-17749223	4.32254	7.7121e-06
chr13	36612930	36633508	20579	*	0.0886389	cdkn3	chr13-36633001-36634014	3.67204	0.000120313
chr8	43941313	43965070	23758	*	0.0886387	RIMBP2	chr8-43964568-43965572	3.98804	3.33112e-05
chr23	23485858	23630057	144200	*	0.0886376	agrn	chr23-23629593-23630520	3.94119	4.05384e-05
chr7	5909196	5960491	51296	*	0.0886367	si:dkey-23a13.16	chr7-5908772-5909620	3.78848	7.5786e-05
chr10	21638481	21650828	12348	*	0.0886363	pcdh1g1	chr10-21638021-21638941	1.88519	0.0297022
chr20	41609113	41998502	389390	*	0.0886361	SLC35F1	chr20-41608630-41609595	2.27179	0.0115495
chr12	36881429	36971952	90524	*	0.0886361	hs3st3b1b	chr12-36880984-36881873	5.07958	1.8914e-07
chr18	50433722	50444451	10730	*	0.0886361	cd276	chr18-50443968-50444933	4.10577	2.01483e-05
chr1	30585140	30618641	33502	*	0.0886337	dachc	chr1-30618173-30619108	4.79968	7.94615e-07
chr7	71517094	71519212	2119	*	0.0886336	ACER2	chr7-71518733-71519690	7.5466	2.23381e-14
chr3	48842918	48858232	15315	*	0.0886334	hs3st3b1a	chr3-48857898-48858565	11.1712	2.81914e-29
chr18	16876833	16883639	6807	*	0.0886331	swap70b	chr18-16883194-16884083	4.52531	3.01531e-06
chr25	33192404	33214357	21954	*	0.0886329	tpm1	chr25-33213891-33214823	2.21568	0.0133569
chr13	45009957	45012012	2056	*	0.0886328	khdrbs1a	chr13-45011642-45012381	8.14805	1.84916e-16
chr13	48381035	48399822	18788	*	0.0886305	fbxo11a	chr13-48399378-48400265	2.73796	0.00309109
chr15	46386261	46485298	99038	*	0.0886281	igsf11	chr15-46484824-46485772	4.22504	1.19451e-05
chr24	26753956	26812222	58267	*	0.0886259	FNDC3B	chr24-26811817-26812626	4.00935	3.04429e-05
chr4	16368762	16697644	328883	*	0.0886257	dcn	chr4-16697173-16698114	2.46505	0.00684969
chr17	16069416	16348830	279415	*	0.0886257	TDP1	chr17-16068948-16069883	1.91795	0.0275584
chr18	7150144	7179387	29244	*	0.0886236	vwf	chr18-7178876-7179897	3.50785	0.000225872
chr10	42044220	42073255	29036	*	0.0886229	dgcr2	chr10-42072906-42073603	5.56211	1.33265e-08
chr16	38453876	38518129	64254	*	0.0886225	rspo2	chr16-38517791-38518467	11.092	6.85595e-29
chr8	49617946	49623309	5364	*	0.0886223	FRMD3	chr8-49622834-49623783	1.91367	0.0278314
chr9	30720048	31205435	485388	*	0.0886218	klf12b	chr9-31205038-31205832	2.66292	0.00387325
chr7	6356954	6469133	112180	*	0.0886211	zgc:110425	chr7-6356490-6357418	2.92683	0.00171221
chr7	26366451	26366779	329	*	0.0886208	trappc14	chr7-26366336-26367221	4.26177	1.01408e-05
chr18	3579829	3601415	21587	*	0.0886208	LRCH3	chr18-3601006-3601824	6.33477	1.18851e-10
chr17	12297984	12374190	76207	*	0.0886205	snap25b	chr17-12373723-12374657	1.89655	0.0289438
chr9	12259469	12312578	53110	*	0.0886195	nup35	chr9-12312137-12313019	4.80638	7.68433e-07
chr20	18391860	18493799	101940	*	0.0886186	cdc42bpb	chr20-18493328-18494269	3.32201	0.000446863
chr7	32369026	32397966	28941	*	0.0886185	lgr4	chr7-32397505-32398427	3.7001	0.000107759
chr25	19149241	19173954	24714	*	0.0886177	mfge8b	chr25-19173505-19174402	2.65646	0.00394829
chr2	19824190	20024367	200178	*	0.0886158	dpydb	chr2-20023849-20024884	1.73752	0.0411475
chr24	30520288	30521619	1332	*	0.0886144	DPYD	chr24-30519593-30520982	4.12382	1.86318e-05
chr7	34317401	34351107	33707	*	0.0886131	MADD	chr7-34350624-34351590	3.32883	0.000436058
chr4	11438230	11464255	26026	*	0.0886129	gdi2	chr4-11437784-11438676	2.34725	0.0094562
chr19	20495249	20538622	43374	*	0.0886128	KCNH8	chr19-20538158-20539086	5.25316	7.4755e-08
chr14	5908414	5936996	28583	*	0.0886126	kctd8	chr14-5907940-5908888	3.0166	0.00127815
chr2	48119494	48164937	45444	*	0.0886125	PFKP	chr2-48164491-48165382	4.20657	1.29637e-05
chr8	46077609	46164624	87016	*	0.0886105	mtor	chr8-46164180-46165068	4.2509	1.06456e-05
chr5	24756496	24780661	24166	*	0.0886105	ap1b1	chr5-24780266-24781055	7.19282	3.17326e-13
chr12	6566233	6875952	309720	*	0.0886095	pcdh15b	chr12-6875520-6876383	4.72344	1.15943e-06
chr3	3372212	3641429	269218	*	0.0886093	plbd1a	chr3-3371754-3372669	2.08948	0.0183321
chr10	37500234	37733258	233025	*	0.0886084	msi2a	chr10-37732755-37733761	4.14745	1.68097e-05
chr11	10388303	10389244	942	*	0.0886074	ect2	chr11-10388707-10389780	5.41459	3.07143e-08
chr6	36942966	37131882	188917	*	0.0886058	negr1	chr6-37131419-37132344	1.96508	0.0247024
chr4	11311315	11344454	33140	*	0.0886043	sema3aa	chr4-11344001-11344907	2.36225	0.00908221
chr9	47436010	47632806	196797	*	0.0886041	TNS1	chr9-47632343-47633268	5.28674	6.2258e-08
chr5	60919378	61189702	270325	*	0.0886034	DOC2B	chr5-61189156-61190247	2.51156	0.00600995
chr6	51009981	51094091	84111	*	0.0886034	PTPRT.1	chr6-51093721-51094461	8.95141	1.75482e-19
chr20	15164482	15172297	7816	*	0.0886033	prdx6	chr20-15171914-15172679	11.1911	2.25336e-29
chr3	46043406	46106935	63530	*	0.0886028	shisa9b	chr3-46106569-46107301	5.90308	1.78388e-09
chr10	18291971	18433469	141499	*	0.0886022	LRRTM4.2	chr10-18433033-18433904	2.70648	0.00340006
chr15	47492838	47493492	655	*	0.0886016	SIK3	chr15-47492996-47493987	3.12727	0.000882193
chr3	21119757	21138540	18784	*	0.0886008	TAOK2	chr3-21119348-21120165	2.31692	0.0102539
chr24	18286427	18437997	151571	*	0.0886001	tpk1	chr24-18437539-18438455	4.69252	1.34931e-06
chr5	20010362	20030414	20053	*	0.0886	SGSM1	chr5-20009895-20010828	3.56433	0.000182392
chr12	42436328	42564031	127704	*	0.0885989	ebf3a	chr12-42563471-42564590	1.79187	0.0365769
chr7	7151832	7251662	99831	*	0.0885988	GAL3ST3	chr7-7251123-7252200	2.6874	0.00360048
chr8	7737062	7747647	10586	*	0.0885985	FGD1	chr8-7747183-7748110	5.15541	1.26538e-07
chr18	12058403	12065168	6766	*	0.088598	BICD1	chr18-12064716-12065620	4.48994	3.56211e-06
chr14	25816874	25829496	12623	*	0.0885978	glra1	chr14-25829023-25829969	5.07414	1.94623e-07
chr17	5662379	5709647	47269	*	0.0885976	XKR6	chr17-5709280-5710014	7.86057	1.9119e-15
chr14	20342553	20693529	350977	*	0.0885976	AFF2	chr14-20693076-20693982	2.67731	0.00371076
chr4	20812900	20825345	12446	*	0.0885975	nav3	chr4-20824858-20825832	2.6004	0.00465576
chr2	33476766	33517819	41054	*	0.0885974	b4galt2	chr2-33517512-33518125	3.05551	0.00112338
chr8	23783066	23804333	21268	*	0.0885967	ELAPOR1	chr8-23803937-23804728	13.7364	3.07338e-43
chr5	62009765	62029806	20042	*	0.0885956	AKAP10	chr5-62029340-62030271	7.45491	4.49649e-14
chr8	27555314	27618915	63602	*	0.0885955	rhocb	chr8-27618440-27619389	3.5874	0.000166996
chr1	38416106	38530509	114404	*	0.0885955	glra3	chr1-38530068-38530950	5.39933	3.3446e-08
chr5	30343120	30351233	8114	*	0.0885952	snx19a	chr5-30342671-30343568	5.74626	4.56204e-09
chr18	17786548	17950181	163634	*	0.0885946	znf423	chr18-17949730-17950631	2.07509	0.0189892
chr4	16649542	16700044	50503	*	0.0885942	dennd5b	chr4-16699581-16700507	2.85424	0.00215702
chr7	73826424	73829477	3054	*	0.0885935	zgc:92594	chr7-73826010-73826838	4.91495	4.44036e-07
chr17	47187870	47284055	96186	*	0.0885933	ALK	chr17-47283616-47284493	4.26469	1.00091e-05
chr22	15912253	15941195	28943	*	0.0885925	EPS15L1	chr22-15940751-15941638	3.44168	0.000289056
chr18	12147971	12530216	382246	*	0.0885892	fgd4a	chr18-12529731-12530700	1.98377	0.023641
chr14	32183978	32404904	220927	*	0.0885888	fgf13a	chr14-32404544-32405264	3.93947	4.08307e-05
chr10	16069987	16118091	48105	*	0.0885884	megf10	chr10-16117914-16118268	6.60592	1.9753e-11
chr1	11780121	11781544	1424	*	0.0885875	ttyh3b	chr1-11779752-11780489	5.11795	1.54441e-07
chr4	21129752	21271622	141871	*	0.0885872	syt1a	chr4-21271152-21272092	2.49943	0.00621972
chr9	8894788	8968759	73972	*	0.0885867	naxd	chr9-8968312-8969205	2.24769	0.012298
chr10	17135631	17147871	12241	*	0.0885855	slc5a1	chr10-17147517-17148225	17.265	4.31888e-67
chr15	5028608	5071625	43018	*	0.0885853	abcg1	chr15-5071250-5072000	7.28105	1.65617e-13
chr11	21278687	21279013	327	*	0.0885849	RASSF5	chr11-21278567-21279459	2.35506	0.00925986
chr20	9474841	9552901	78061	*	0.0885842	rad51b	chr20-9552556-9553246	6.06521	6.58896e-10
chr24	20064088	20134617	70530	*	0.0885839	oxsr1b	chr24-20134155-20135079	3.32369	0.000444172
chr11	35847289	36342997	495709	*	0.0885822	psma5	chr11-35846790-35847788	3.49043	0.000241123
chr9	1039215	1086297	47083	*	0.0885816	DOCK9	chr9-1085822-1086772	3.96234	3.71092e-05
chr19	40716975	40773663	56689	*	0.0885812	CALCR	chr19-40773218-40774108	4.00472	3.10451e-05
chr10	44570785	44581378	10594	*	0.0885804	SEZ6L	chr10-44570245-44571325	1.68289	0.0461985
chr3	36313532	36319642	6111	*	0.0885796	slc16a6b	chr3-36319182-36320101	3.31381	0.000460169
chr13	38226157	38708380	482224	*	0.0885781	si:dkeyp-4c7.3	chr13-38707950-38708809	3.38538	0.000355405
chr20	32152355	32329676	177322	*	0.088578	sesn1	chr20-32329187-32330164	3.13537	0.000858191
chr8	6651253	6734473	83221	*	0.0885763	dock5	chr8-6733941-6735004	4.52107	3.07645e-06
chr5	28999474	29193912	194439	*	0.0885752	WHRN	chr5-29193524-29194300	2.72894	0.0031769
chr20	41021054	41067849	46796	*	0.0885747	MAN1A1	chr20-41067402-41068296	2.16544	0.015177
chr11	25857941	26072554	214614	*	0.0885746	kaznb	chr11-26071982-26073125	2.11797	0.0170886
chr14	11762991	11775573	12583	*	0.0885744	FRMPD3	chr14-11775219-11775926	3.84103	6.12583e-05
chr12	31161564	31214838	53275	*	0.0885741	vti1a	chr12-31214426-31215249	2.45233	0.00709672
chr1	10683843	10692208	8366	*	0.0885739	mpc2a	chr1-10691710-10692706	3.6331	0.000140018
chr5	34066591	34183317	116727	*	0.088573	fibcd1b	chr5-34182921-34183713	5.06465	2.04578e-07
chr23	4699144	4700006	863	*	0.0885687	cnbpa	chr23-4699577-4700434	6.25528	1.984e-10
chr16	23837847	23883182	45336	*	0.0885685	nbn	chr16-23882733-23883630	2.86246	0.00210182
chr24	29381946	29493272	111327	*	0.0885681	NTNG1.1	chr24-29492692-29493851	3.33177	0.000431477
chr3	15828785	15907297	78513	*	0.088567	mapk8ip3	chr3-15828273-15829297	2.74065	0.00306585
chr7	6425511	6459019	33509	*	0.0885659	zgc:112234.6	chr7-6425067-6425955	2.17104	0.0149643
chr14	49118860	49128959	10100	*	0.0885658	ppp2caa	chr14-49128503-49129414	2.61984	0.0043986
chr5	54765702	54778547	12846	*	0.0885638	pik3r1	chr5-54778095-54778999	2.71303	0.00333358
chr13	37421333	37435600	14268	*	0.0885618	ppp2r5eb	chr13-37435134-37436065	6.70882	9.81006e-12
chr9	23185615	23200199	14585	*	0.0885611	kif5c	chr9-23199683-23200715	4.53298	2.90786e-06
chr4	10616626	10622717	6092	*	0.0885611	CPED1	chr4-10622196-10623237	3.07928	0.00103752
chr3	13004657	13056112	51456	*	0.08856	prkar1b	chr3-13055698-13056525	2.92556	0.00171918
chr14	35279343	35322370	43028	*	0.0885592	clint1a	chr14-35321905-35322834	3.66161	0.000125315
chr18	22416051	22436141	20091	*	0.0885585	cfdp1	chr18-22435677-22436605	3.96038	3.74157e-05
chr2	37544951	37575129	30179	*	0.0885574	insra	chr2-37574680-37575577	2.56579	0.00514712
chr19	1790797	1794311	3515	*	0.088557	PTK2	chr19-1793883-1794738	6.16947	3.42594e-10
chr23	16961269	16978582	17314	*	0.0885569	dnmt3bb.3	chr23-16978150-16979014	6.4384	6.03705e-11
chr16	2745006	2771129	26124	*	0.0885568	tgfb2	chr16-2770720-2771538	4.86709	5.66263e-07
chr3	23707691	23727837	20147	*	0.0885565	hoxb5a	chr3-23727386-23728287	5.7369	4.82123e-09
chr13	7575563	7600588	25026	*	0.0885564	GBF1	chr13-7600115-7601060	4.29819	8.60995e-06
chr18	41633740	41857403	223664	*	0.0885564	ARHGAP42	chr18-41633267-41634212	1.92146	0.0273367
chr13	38621517	38723828	102312	*	0.0885561	lmbrd1	chr13-38723365-38724291	2.2725	0.0115281
chr1	10824351	11034631	210281	*	0.0885559	dmd	chr1-11034189-11035072	2.96895	0.00149411
chr23	12232773	12276179	43407	*	0.0885554	phactr3a	chr23-12275726-12276632	3.24869	0.000579699
chr8	8947623	8957406	9784	*	0.0885552	slc35a2	chr8-8956913-8957899	3.58855	0.000166263
chr11	44804685	44839053	34369	*	0.0885548	strn	chr11-44838663-44839443	2.1569	0.0155067
chr1	8304904	8346684	41781	*	0.0885547	CACNA1H	chr1-8346261-8347107	5.20801	9.54373e-08
chr4	13030548	13035870	5323	*	0.0885543	grip1	chr4-13030108-13030987	1.86954	0.0307739
chr16	7380463	7383880	3418	*	0.0885541	atg5	chr16-7383426-7384334	4.21683	1.23882e-05
chr12	5251647	5394460	142814	*	0.0885526	plce1	chr12-5394006-5394914	2.88734	0.00194259
chr12	6065661	6081167	15507	*	0.0885524	sgms1b	chr12-6080690-6081643	2.87827	0.00199928
chr9	40685613	40688583	2971	*	0.0885503	ABCA12	chr9-40688161-40689004	8.67011	2.15849e-18
chr16	5786770	5809668	22899	*	0.0885493	TRAK1	chr16-5809202-5810133	4.13123	1.80411e-05
chr18	7663802	7927693	263892	*	0.0885483	SHANK3.1	chr18-7927222-7928163	2.5672	0.00512621
chr2	15776156	16031545	255390	*	0.0885483	NTNG1	chr2-16030990-16032099	2.83171	0.002315
chr20	27298783	27733734	434952	*	0.088548	PPP4R4	chr20-27733289-27734179	1.72349	0.0423998
chr24	15130979	15220489	89511	*	0.0885473	RTTN	chr24-15220115-15220863	2.79393	0.00260358
chr4	10539785	10574822	35038	*	0.0885468	tspan12	chr4-10539270-10540299	1.86601	0.0310197
chr20	36233873	36297508	63636	*	0.0885466	CNIH3	chr20-36297063-36297952	4.36114	6.46936e-06
chr15	30424645	30467456	42812	*	0.0885462	msi2b	chr15-30467040-30467871	2.03203	0.0210753
chr5	52132802	52625975	493174	*	0.0885458	APBA1	chr5-52132337-52133267	2.12798	0.0166696
chr15	3284416	3358747	74332	*	0.0885455	foxo1a	chr15-3358266-3359228	1.8374	0.0330755
chr9	31809924	31838044	28121	*	0.0885447	fgf14	chr9-31809436-31810412	1.6465	0.0498309
chr6	42145626	42223574	77949	*	0.0885447	tex264a	chr6-42223130-42224018	1.98866	0.0233694
chr19	31771270	31786723	15454	*	0.0885418	stmn2b	chr19-31786298-31787147	6.67228	1.25931e-11
chr9	44304980	44415773	110794	*	0.0885409	ITPRID2	chr9-44415365-44416181	4.43393	4.6265e-06
chr8	11136384	11140671	4288	*	0.0885381	ASB13	chr8-11140363-11140978	8.27688	6.32198e-17
chr10	16225117	16247192	22076	*	0.088538	slc12a2	chr10-16246730-16247654	3.46493	0.00026518
chr21	18021087	18093151	72065	*	0.0885378	VAV2	chr21-18092702-18093600	1.80934	0.0351989
chr16	39643268	39872361	229094	*	0.0885377	rbms3	chr16-39871937-39872784	5.22662	8.63167e-08
chr2	19824190	19906026	81837	*	0.088537	dpydb	chr2-19905565-19906486	1.81427	0.034818
chr13	8452354	8581527	129174	*	0.0885364	PRKCE	chr13-8581069-8581985	1.73248	0.0415944
chr7	27059330	27141665	82336	*	0.0885361	PLEKHA7	chr7-27141414-27141916	5.55849	1.36062e-08
chr23	24485657	24824134	338478	*	0.0885356	tmem82	chr23-24823653-24824615	2.75403	0.00294335
chr12	30233977	30255826	21850	*	0.088535	AFAP1L2	chr12-30255366-30256286	4.2277	1.18048e-05
chr25	22719852	22763741	43890	*	0.0885348	abcc8	chr25-22763240-22764242	3.03515	0.00120209
chr1	184915	214337	29423	*	0.0885344	grtp1a	chr1-213953-214720	3.66528	0.000123536
chr8	20495889	20516900	21012	*	0.088533	csnk1g2b	chr8-20516440-20517359	3.86032	5.66189e-05
chr10	3875716	4158610	282895	*	0.0885328	TTC28	chr10-4158163-4159056	2.38957	0.00843406
chr19	19512582	19717971	205390	*	0.0885328	EVX1	chr19-19512084-19513080	1.64691	0.0497883
chr9	3282369	3496481	214113	*	0.0885327	hat1	chr9-3496027-3496934	2.07871	0.0188218
chr25	34693422	35137080	443659	*	0.0885327	si:dkey-261m9.9	chr25-34692928-34693916	2.48295	0.00651505
chr16	8529772	8532683	2912	*	0.0885326	cobl	chr16-8532248-8533118	1.9332	0.0266058
chr6	47869397	48022809	153413	*	0.0885324	RAP1GAP	chr6-48022361-48023256	1.68512	0.0459831
chr7	22809840	22823889	14050	*	0.0885317	pygmb	chr7-22809388-22810291	1.94284	0.0260179
chr2	11685742	11764542	78801	*	0.0885312	greb1l	chr2-11764108-11764975	3.13448	0.000860809
chr24	32404469	32406894	2426	*	0.088531	ppp1r17	chr24-32404009-32404929	8.32907	4.07412e-17
chr19	17401201	17514631	113431	*	0.0885309	thrb	chr19-17400663-17401738	2.47974	0.00657387
chr9	34641237	34835410	194174	*	0.0885307	shox	chr9-34834952-34835868	3.99587	3.22284e-05
chr21	42226113	42303382	77270	*	0.0885305	GABRB2	chr21-42302936-42303828	2.7065	0.00339986
chr13	45007964	45009957	1994	*	0.0885303	khdrbs1a	chr13-45007528-45008400	3.64517	0.00013361
chr3	18840810	18894508	53699	*	0.0885298	TMEM104	chr3-18894005-18895010	2.59533	0.00472506
chr24	2346514	2411774	65261	*	0.0885276	RREB1.1	chr24-2411262-2412285	2.71045	0.00335959
chr23	21696560	21764000	67441	*	0.0885275	VPS13D	chr23-21763548-21764451	3.58739	0.000167002
chr14	12408535	12533560	125026	*	0.0885275	gria3b	chr14-12408086-12408983	2.35195	0.00933752
chr15	24795473	24807544	12072	*	0.088527	gosr1	chr15-24807010-24808078	7.03442	1.00046e-12
chr24	7596009	7602350	6342	*	0.0885258	atp6v0a1b	chr24-7601903-7602796	3.08998	0.00100085
chr4	21962316	22093787	131472	*	0.0885257	ppfia2	chr4-22093295-22094278	2.18151	0.0145729
chr18	39170127	39253877	83751	*	0.0885246	mapk6	chr18-39253357-39254397	5.27531	6.62644e-08
chr3	23518137	23549144	31008	*	0.0885244	igf2bp1	chr3-23548726-23549562	4.46767	3.95382e-06
chr5	41927789	41996889	69101	*	0.0885242	pigl	chr5-41927345-41928233	1.86253	0.0312645
chr23	36714054	36771593	57540	*	0.0885229	MARCHF9	chr23-36713571-36714536	1.92967	0.0268237
chr7	16875986	17063761	187776	*	0.0885219	htatip2	chr7-16875515-16876456	1.87771	0.0302107
chr1	53919110	54111723	192614	*	0.0885213	nup133	chr1-54111283-54112163	2.29754	0.0107941
chr10	38969429	39027259	57831	*	0.0885213	pcp4a	chr10-39026796-39027722	1.86174	0.0313199
chr14	14560932	14566527	5596	*	0.0885201	si:dkey-27i16.2	chr14-14566075-14566978	9.90983	1.88636e-23
chr2	37365551	37381686	16136	*	0.08852	prkci	chr2-37381271-37382100	4.5757	2.37314e-06
chr5	39710714	40052930	342217	*	0.08852	WDFY3	chr5-39710280-39711147	2.72991	0.00316757
chr21	13979033	14062491	83459	*	0.0885196	WHRN.1	chr21-14062068-14062914	4.49945	3.40649e-06
chr9	20076556	20280022	203467	*	0.0885192	igsf3	chr9-20279523-20280520	3.0556	0.00112306
chr6	57900237	58047248	147012	*	0.0885186	tox2	chr6-58046765-58047731	1.7318	0.0416548
chr24	10884479	10897768	13290	*	0.0885171	ASAP1	chr24-10884035-10884922	2.12952	0.0166057
chr3	34149337	34157498	8162	*	0.0885166	carm1	chr3-34157075-34157921	3.2565	0.000563966
chr6	34511886	34669123	157238	*	0.0885161	lrp8	chr6-34668636-34669609	5.52116	1.68388e-08
chr19	13639486	13754291	114806	*	0.0885155	EPB41	chr19-13753595-13754987	9.09222	4.85163e-20
chr3	15708419	15717749	9331	*	0.0885152	mvp	chr3-15717343-15718154	5.44106	2.64815e-08
chr2	21000334	21024443	24110	*	0.0885132	RREB1	chr2-21024042-21024844	3.81683	6.75897e-05
chr9	30720048	30760064	40017	*	0.0885128	klf12b	chr9-30759600-30760527	1.95359	0.0253751
chr17	49220126	49229285	9160	*	0.0885118	tfb1m	chr17-49228859-49229711	2.20442	0.0137473
chr4	16536173	16643324	107152	*	0.0885114	btg1	chr4-16642849-16643799	2.32969	0.00991119
chr18	35491473	35714354	222882	*	0.088511	ryr1b	chr18-35713917-35714790	2.38535	0.00853138
chr7	33798131	33865163	67033	*	0.0885104	UACA	chr7-33864708-33865618	2.63383	0.00422142
chr15	47440477	47794188	353712	*	0.0885094	phox2a	chr15-47793732-47794643	5.6553	7.77878e-09
chr5	13646116	13671614	25499	*	0.088509	neff1	chr5-13645686-13646546	1.72067	0.0426554
chr7	6358022	6443547	85526	*	0.0885089	zgc:112234.2	chr7-6357601-6358443	4.35479	6.65979e-06
chr13	24918096	25162699	244604	*	0.0885087	adka	chr13-25162210-25163187	1.87536	0.0303714
chr9	28778649	29147682	369034	*	0.0885068	ramp1	chr9-29147176-29148188	2.12148	0.0169408
chr16	55130786	55168245	37460	*	0.088506	eomesb	chr16-55130357-55131214	2.31318	0.0103563
chr7	21180747	21312265	131519	*	0.0885038	serpinh2	chr7-21311755-21312774	4.94053	3.89554e-07
chr11	24716837	24957710	240874	*	0.0885035	inavab	chr11-24957247-24958172	2.9178	0.00176256
chr11	16738179	16962326	224148	*	0.0885033	suclg2	chr11-16961878-16962774	4.04229	2.64657e-05
chr10	9372702	9483109	110408	*	0.0885027	lhx6a	chr10-9482646-9483571	5.86232	2.2822e-09
chr19	37458610	37488070	29461	*	0.0885027	dlgap3	chr19-37487850-37488289	7.80519	2.97053e-15
chr14	15768942	15774228	5287	*	0.0884992	ergic1	chr14-15773834-15774621	9.19482	1.87803e-20
chr21	18313152	18341285	28134	*	0.0884973	RIMBP2.1	chr21-18340817-18341752	2.68973	0.00357547
chr3	36401105	36414472	13368	*	0.0884972	COG1	chr3-36414038-36414906	3.97219	3.56074e-05
chr25	11034750	11045624	10875	*	0.0884969	SV2B	chr25-11045242-11046005	3.52942	0.00020824
chr8	44224693	44225522	830	*	0.0884965	piwil1	chr8-44225079-44225965	2.9373	0.0016554
chr24	37194720	37195463	744	*	0.0884965	cog7	chr24-37194423-37195017	16.7625	2.29615e-63
chr13	31146564	31147518	955	*	0.0884963	mapk8a	chr13-31146103-31147025	3.12301	0.000895045
chr25	17689565	17774251	84687	*	0.0884948	galnt18a	chr25-17773770-17774731	3.90291	4.75217e-05
chr7	13639473	13658761	19289	*	0.0884947	clpxa	chr7-13658388-13659133	7.95002	9.32399e-16
chr25	35060950	35153283	92334	*	0.0884944	zgc:153405	chr25-35060567-35061332	4.13348	1.78657e-05
chr5	68900506	68927864	27359	*	0.0884944	ank1a.1	chr5-68927428-68928300	3.69076	0.000111792
chr20	2287298	2361350	74053	*	0.0884938	EPB41L2	chr20-2360721-2361979	3.72734	9.67562e-05
chr4	15217929	15315095	97167	*	0.0884929	plxna4	chr4-15314686-15315504	2.62346	0.00435206
chr16	19181163	19278529	97367	*	0.08849	DNAH11	chr16-19278007-19279051	6.35305	1.05543e-10
chr22	23234056	23359369	125314	*	0.0884893	DENND1B	chr22-23233601-23234511	2.76798	0.00282022
chr16	41345477	41379888	34412	*	0.0884886	CPNE4	chr16-41379484-41380291	6.05421	7.05545e-10
chr1	28878476	29211540	333065	*	0.0884885	irs2a	chr1-28877969-28878982	2.19129	0.0142154
chr10	33744098	33856696	112599	*	0.0884871	rxfp2a	chr10-33856287-33857104	8.84318	4.65141e-19
chr16	23598908	23707034	108127	*	0.0884856	KCNN3	chr16-23706525-23707543	2.34154	0.00960223
chr15	44499187	44519021	19835	*	0.0884853	gria4a	chr15-44518552-44519489	2.56483	0.00516135
chr20	31428819	31707730	278912	*	0.0884841	sash1a	chr20-31707220-31708239	2.42805	0.00759011
chr15	22722682	22945051	222370	*	0.0884837	GRIK4	chr15-22944390-22945712	1.68364	0.046126
chr17	38927889	39154205	226317	*	0.0884825	crim1	chr17-39153741-39154668	2.59632	0.00471144
chr9	13814963	13829179	14217	*	0.0884818	RAPH1	chr9-13828675-13829683	7.52404	2.65545e-14
chr17	27064158	27111957	47800	*	0.0884817	rps6ka1	chr17-27111622-27112292	7.64924	1.01088e-14
chr9	7580788	7662638	81851	*	0.0884811	tuba8l3	chr9-7580283-7581293	4.64594	1.69264e-06
chr8	27807266	28120898	313633	*	0.0884808	capza1b	chr8-28120437-28121358	2.0401	0.0206703
chr16	40487732	40497685	9954	*	0.0884802	NDUFAF6	chr16-40497333-40498037	12.7914	9.1557e-38
chr6	28294113	28420692	126580	*	0.0884796	lpp	chr6-28420118-28421266	2.56723	0.00512566
chr6	39392442	39470823	78382	*	0.088479	scn8ab	chr6-39470361-39471285	4.94478	3.81149e-07
chr19	11632834	11822690	189857	*	0.0884787	ctdp1	chr19-11822222-11823158	2.91678	0.00176834
chr11	23593837	24063988	470152	*	0.0884778	PIK3C2B	chr11-24063541-24064434	1.79451	0.0363659
chr14	34966598	34993445	26848	*	0.088477	RNF145	chr14-34993012-34993877	5.45889	2.39559e-08
chr13	3667230	3678609	11380	*	0.0884765	QKI	chr13-3678153-3679065	1.65748	0.0487108
chr6	16509818	16568432	58615	*	0.0884764	UNC80	chr6-16567977-16568887	3.65371	0.000129238
chr18	2837563	2876293	38731	*	0.0884762	fam168a	chr18-2875850-2876736	2.64931	0.00403281
chr19	15571290	15602169	30880	*	0.0884757	foxo6b	chr19-15601856-15602481	3.00113	0.0013449
chr10	42111288	42111399	112	*	0.0884746	stambpa	chr10-42111003-42111794	16.7558	2.56793e-63
chr13	35689749	35691250	1502	*	0.0884738	psme4a	chr13-35690846-35691654	5.34524	4.5149e-08
chr9	1846617	1937049	90433	*	0.0884738	hoxd3a	chr9-1846176-1847058	5.65781	7.6657e-09
chr19	43523636	43905671	382036	*	0.0884733	ankib1a	chr19-43523182-43524089	2.18187	0.0145595
chr7	61050329	61243460	193132	*	0.0884727	NWD2	chr7-61242919-61244000	1.84289	0.0326724
chr22	16621661	17118225	496565	*	0.0884719	frem1b	chr22-16621173-16622148	2.85323	0.00216389
chr6	4255319	4329656	74338	*	0.0884713	NBEAL1	chr6-4329219-4330093	4.74352	1.05016e-06
chr20	50650143	50656096	5954	*	0.088471	FUT8	chr20-50655642-50656549	2.99887	0.00135492
chr12	19846646	20122256	275611	*	0.0884707	mgrn1a	chr12-19846186-19847106	2.47858	0.00659535
chr23	36130883	36181186	50304	*	0.0884704	hoxc4a	chr23-36180959-36181413	6.41487	7.04706e-11
chr25	25395590	25432137	36548	*	0.0884699	hrasa	chr25-25431813-25432461	11.5082	5.99833e-31
chr17	33999630	34008782	9153	*	0.0884699	gphna	chr17-34008326-34009238	3.24032	0.000596973
chr11	7880182	7981243	101062	*	0.0884698	ttll7	chr11-7879724-7880640	1.88637	0.0296226
chr5	35561607	35604938	43332	*	0.0884697	AR	chr5-35604496-35605379	7.99656	6.39739e-16
chr20	23498255	23558883	60629	*	0.0884692	PALLD	chr20-23558424-23559342	2.79314	0.00260999
chr19	13639486	13771931	132446	*	0.0884692	EPB41	chr19-13771410-13772451	7.36708	8.72001e-14
chr8	23783066	23794908	11843	*	0.0884689	ELAPOR1	chr8-23794534-23795281	14.3149	8.82567e-47
chr14	10909	332733	321825	*	0.0884687	msx1a	chr14-332268-333198	1.95391	0.025356
chr6	31279542	31320696	41155	*	0.0884678	DNAJC6	chr6-31320160-31321231	7.29033	1.54599e-13
chr2	45116819	45130093	13275	*	0.0884675	eif4e2	chr2-45129656-45130529	6.05144	7.17762e-10
chr1	51896147	52044317	148171	*	0.0884675	NFIX	chr1-52043816-52044818	1.90229	0.0285665
chr19	25715565	25971000	255436	*	0.0884673	jarid2b	chr19-25715079-25716051	2.40313	0.00812779
chr18	48864367	48920970	56604	*	0.0884667	ppp1r37	chr18-48920469-48921471	2.76504	0.00284577
chr8	32914626	33042139	127514	*	0.0884666	ralgps1	chr8-33041681-33042596	2.41157	0.00794206
chr22	12911236	12930514	19279	*	0.0884665	mfsd6a	chr22-12930070-12930958	2.49197	0.00635189
chr12	17927871	17972448	44578	*	0.0884655	trrap	chr12-17971985-17972911	2.19723	0.0140021
chr6	10170241	10176073	5833	*	0.088465	XIRP2	chr6-10175656-10176490	2.41153	0.00794297
chr7	60457138	60523476	66339	*	0.0884638	pcxb	chr7-60522982-60523970	1.9235	0.0272086
chr18	37015185	37106793	91609	*	0.0884637	SIPA1L3	chr18-37106290-37107296	4.08705	2.18448e-05
chr7	54668303	54702466	34164	*	0.0884627	ccnd1	chr7-54702048-54702883	1.78434	0.037184
chr4	12243698	12244737	1040	*	0.0884626	cnot4b	chr4-12244447-12245027	5.32403	5.07458e-08
chr19	98044	206835	108792	*	0.0884609	scn1bb	chr19-97629-98458	2.04774	0.0202926
chr19	32257472	32384987	127516	*	0.0884608	atxn1a	chr19-32384515-32385458	2.87285	0.00203393
chr12	17399852	17401145	1294	*	0.0884607	ptenb	chr12-17400767-17401522	5.65536	7.77585e-09
chr9	54835976	55154414	318439	*	0.0884607	ANOS1	chr9-54835509-54836443	2.46325	0.00688411
chr25	7239487	7241084	1598	*	0.0884602	hmg20a	chr25-7239067-7239906	6.97633	1.51497e-12
chr9	30820290	30993229	172940	*	0.0884601	dachd	chr9-30992770-30993687	1.93681	0.0263845
chr1	5798548	5908441	109894	*	0.0884584	pard3ba	chr1-5907967-5908915	2.15826	0.0154539
chr17	50988246	51020114	31869	*	0.0884582	aqr	chr17-50987755-50988736	4.18597	1.41977e-05
chr22	20951211	21009556	58346	*	0.0884573	ssbp4	chr22-21009051-21010061	2.14372	0.0160278
chr1	41293964	41367388	73425	*	0.0884555	htt	chr1-41366941-41367835	3.94717	3.95405e-05
chr8	7205524	7227841	22318	*	0.0884554	grip2a	chr8-7227373-7228309	3.25768	0.000561633
chr8	47342586	47519653	177068	*	0.0884547	plch2a	chr8-47519164-47520142	4.9075	4.61216e-07
chr13	44299676	44501394	201719	*	0.088453	MDGA1	chr13-44500923-44501864	3.18379	0.000726812
chr7	53413018	53447153	34136	*	0.0884525	znf609b	chr7-53446698-53447608	1.67375	0.0470901
chr16	39643268	39724213	80946	*	0.0884518	rbms3	chr16-39723571-39724855	4.81583	7.32932e-07
chr20	25359064	25371003	11940	*	0.0884508	itsn2a	chr20-25370595-25371411	8.40669	2.10871e-17
chr8	13064750	13082656	17907	*	0.0884502	sap30bp	chr8-13082211-13083100	4.14996	1.66268e-05
chr10	32898533	33123475	224943	*	0.0884502	CUX1	chr10-33123025-33123925	2.48382	0.00649911
chr12	34051434	34520646	469213	*	0.08845	cyth1b	chr12-34520166-34521125	2.0924	0.0182014
chr17	26879725	26890095	10371	*	0.0884479	rcan3	chr17-26889639-26890551	3.15572	0.000800505
chr14	30453342	30480823	27482	*	0.0884478	MICU3.1	chr14-30480328-30481318	6.11123	4.94335e-10
chr24	20450027	20530338	80312	*	0.0884469	ctdspla	chr24-20529967-20530709	5.47369	2.20383e-08
chr14	25133764	25262825	129062	*	0.0884463	HTR4	chr14-25262085-25263565	4.20618	1.29862e-05
chr3	18807006	18838102	31097	*	0.0884458	tnpo2a	chr3-18837637-18838567	4.95463	3.62334e-07
chr21	25799262	25801345	2084	*	0.0884451	nf2b	chr21-25798825-25799699	4.65234	1.64096e-06
chr10	28731749	28760726	28978	*	0.0884442	alcama	chr10-28760412-28761039	5.7541	4.35534e-09
chr12	27127139	27162806	35668	*	0.0884435	hoxb6b	chr12-27162272-27163340	5.88494	1.99101e-09
chr9	5707104	6009077	301974	*	0.0884429	st6gal2a	chr9-5706637-5707571	1.74916	0.040132
chr3	24511959	24852515	340557	*	0.0884425	dnal4a	chr3-24851885-24853144	1.78811	0.036879
chr8	53080515	53092444	11930	*	0.0884422	wdr46	chr8-53092053-53092835	8.42954	1.73519e-17
chr21	22446240	22467238	20999	*	0.0884417	myo5b	chr21-22466854-22467622	8.86349	3.87724e-19
chr22	14445713	14666130	220418	*	0.0884402	LRP1B.1	chr22-14665722-14666537	6.00369	9.64423e-10
chr23	30061364	30402658	341295	*	0.0884395	CAMTA1	chr23-30402177-30403139	2.62679	0.00430969
chr6	19816806	19933763	116958	*	0.0884383	PIK3R5	chr6-19816525-19817087	5.44628	2.57164e-08
chr14	23808714	23811808	3095	*	0.0884369	kctd16a	chr14-23808216-23809212	2.6572	0.00393966
chr10	43544814	43619899	75086	*	0.0884367	mef2ca	chr10-43619395-43620403	2.32514	0.0100321
chr7	27834130	28021878	187749	*	0.0884364	rras2	chr7-28021403-28022353	2.42851	0.00758051
chr16	31720042	31747159	27118	*	0.0884364	ptpn6	chr16-31746767-31747550	16.8391	6.30569e-64
chr14	32183978	32253048	69071	*	0.088436	fgf13a	chr14-32252803-32253293	2.79589	0.00258785
chr7	12840556	12898348	57793	*	0.0884352	sh3gl3a	chr7-12897969-12898726	7.76175	4.18842e-15
chr7	24218990	24391129	172140	*	0.0884352	poln	chr7-24218457-24219522	3.28746	0.00050548
chr23	13124085	13270976	146892	*	0.0884352	SAMD10	chr23-13270589-13271363	7.12377	5.25068e-13
chr5	31995683	32037085	41403	*	0.0884351	SCAI	chr5-32036699-32037471	4.16294	1.57087e-05
chr1	17537451	17577767	40317	*	0.0884339	acsl1a	chr1-17577353-17578181	5.29294	6.01838e-08
chr8	24971890	24991381	19492	*	0.0884335	ahcyl1	chr8-24990940-24991822	2.18976	0.0142709
chr19	46812272	46939052	126781	*	0.0884333	angpt1	chr19-46938653-46939450	6.82534	4.38584e-12
chr7	59335082	59400555	65474	*	0.0884329	SEMA4F	chr7-59400125-59400984	5.29752	5.86943e-08
chr10	15454745	15485480	30736	*	0.088432	erbin	chr10-15484943-15486017	4.78276	8.64524e-07
chr8	20495889	20518789	22901	*	0.0884317	csnk1g2b	chr8-20518338-20519240	2.20612	0.0136878
chr21	22589577	22617619	28043	*	0.0884313	nectin1a	chr21-22617157-22618081	2.56637	0.00513845
chr17	23640780	24109012	468233	*	0.0884308	EHBP1	chr17-23640286-23641273	1.93422	0.026543
chr5	68529728	68671446	141719	*	0.0884291	DLG4	chr5-68670996-68671895	1.89296	0.0291815
chr25	6295736	6306885	11150	*	0.088429	crabp1a	chr25-6295274-6296198	2.93937	0.00164439
chr2	31515853	31541061	25209	*	0.0884285	mrc1b	chr2-31540851-31541271	11.7911	2.16923e-32
chr13	38302665	38481710	179046	*	0.0884267	ADGRB3	chr13-38481203-38482216	3.17576	0.000747221
chr18	27101096	27296998	195903	*	0.0884259	plekha7a	chr18-27296571-27297425	3.31757	0.000454028
chr5	1432074	1476362	44289	*	0.0884253	golga2	chr5-1475986-1476737	5.31988	5.1918e-08
chr10	5092511	5110546	18036	*	0.0884252	sec31a	chr10-5110173-5110918	5.68522	6.53219e-09
chr20	34766183	34999962	233780	*	0.0884246	paqr8	chr20-34999503-35000420	3.78963	7.54362e-05
chr7	5324061	5363900	39840	*	0.0884219	vangl2	chr7-5363556-5364244	7.85158	2.05421e-15
chr13	22372305	22476742	104438	*	0.0884215	ldb3a	chr13-22371827-22372783	3.74609	8.98069e-05
chr25	29211792	29541707	329916	*	0.0884214	HCN4.1	chr25-29541252-29542161	1.65062	0.0494078
chr14	36218072	36373225	155154	*	0.0884213	pitx2	chr14-36372777-36373672	5.11027	1.60851e-07
chr8	17184602	17191775	7174	*	0.0884202	dimt1l	chr8-17191345-17192205	7.50325	3.11274e-14
chr20	23742574	23833060	90487	*	0.0884181	sh3rf1	chr20-23832634-23833485	1.96801	0.0245335
chr6	45494227	45697127	202901	*	0.0884179	cntn4	chr6-45696715-45697538	3.49275	0.000239036
chr9	32286605	32289395	2791	*	0.0884172	hspd1	chr9-32288956-32289834	3.69355	0.000110571
chr22	12094484	12127940	33457	*	0.0884171	tmem163b	chr22-12127451-12128428	2.16012	0.0153816
chr20	29268444	29392559	124116	*	0.0884155	RYR3	chr20-29392131-29392986	5.13928	1.37899e-07
chr19	26869428	26913760	44333	*	0.0884153	skic2	chr19-26913356-26914164	5.15159	1.29141e-07
chr1	25801648	26060323	258676	*	0.088415	gucy1b1	chr1-26059798-26060848	3.86722	5.50417e-05
chr11	39120306	39126161	5856	*	0.0884147	cdc42	chr11-39125836-39126485	7.76959	3.93715e-15
chr15	30424645	30551769	127125	*	0.0884145	msi2b	chr15-30551318-30552220	2.41123	0.0079494
chr22	16482631	16488826	6196	*	0.0884142	stx6	chr22-16488390-16489262	6.90729	2.46996e-12
chr20	20229586	20312592	83007	*	0.0884139	ppp2r5ea	chr20-20312145-20313039	2.39825	0.00823672
chr7	19528265	19551421	23157	*	0.0884134	ttc5	chr7-19550991-19551851	6.07851	6.06537e-10
chr5	27137473	27349387	211915	*	0.0884117	UNC5D	chr5-27348937-27349837	3.046	0.00115955
chr25	35047454	35065764	18311	*	0.0884112	si:dkey-108k21.19	chr25-35065314-35066213	2.81078	0.00247105
chr10	34426256	34448630	22375	*	0.0884102	nbeaa	chr10-34448176-34449084	2.15765	0.0154775
chr1	46079354	46194333	114980	*	0.08841	sox1b	chr1-46078744-46079964	4.91283	4.48853e-07
chr22	16535495	16569123	33629	*	0.0884093	patj	chr22-16535035-16535954	2.47924	0.00658322
chr7	5976613	6352614	376002	*	0.0884093	hist2h3ca1	chr7-6352185-6353043	2.84548	0.00221725
chr25	14165447	14208069	42623	*	0.0884084	shank2b	chr25-14207672-14208466	3.48053	0.000250209
chr20	25534669	25551976	17308	*	0.0884074	cyp2ad2	chr20-25551495-25552456	3.26497	0.000547374
chr12	48480632	48522387	41756	*	0.0884069	ARHGAP44.1	chr12-48521945-48522828	3.19908	0.000689327
chr2	38373272	38391132	17861	*	0.0884068	psmb5	chr2-38390756-38391507	9.7401	1.01674e-22
chr25	11110380	11247503	137124	*	0.0884062	AKAP13	chr25-11247057-11247949	2.00635	0.0224097
chr7	374062	637597	263536	*	0.0884049	MAP3K11	chr7-373620-374504	1.76812	0.03852
chr13	46830736	46835494	4759	*	0.0884045	slc29a1a	chr13-46835136-46835851	5.13701	1.39571e-07
chr10	21660447	21830396	169950	*	0.0884036	pcdh1g3	chr10-21829952-21830840	1.97533	0.0241152
chr15	34215796	34220138	4343	*	0.0884035	DGKB	chr15-34219735-34220540	3.89973	4.81497e-05
chr23	32238337	32253198	14862	*	0.0884028	dgkaa	chr23-32252732-32253664	2.57096	0.00507079
chr2	48288461	48387747	99287	*	0.0884023	hes6	chr2-48387284-48388209	1.93215	0.0266707
chr9	2343096	2363724	20629	*	0.0884017	ATF2	chr9-2363271-2364176	5.29311	6.0127e-08
chr23	41313084	41431745	118662	*	0.088401	scube3	chr23-41431373-41432116	6.11277	4.89569e-10
chr10	34960751	34989148	28398	*	0.0884007	smad9	chr10-34988710-34989585	5.4502	2.51564e-08
chr9	52838336	52875610	37275	*	0.0883994	trpm2	chr9-52875084-52876135	6.27343	1.7659e-10
chr16	46000956	46063445	62490	*	0.0883983	mtmr11	chr16-46062896-46063994	7.88078	1.62675e-15
chr7	64978738	65058141	79404	*	0.0883983	DENND5A	chr7-65057669-65058613	2.32736	0.00997306
chr22	30046365	30339309	292945	*	0.0883978	add3a	chr22-30338798-30339819	2.2627	0.011827
chr4	16649542	17068641	419100	*	0.0883975	dennd5b	chr4-17068175-17069107	1.8775	0.0302249
chr10	34960751	34985085	24335	*	0.0883974	smad9	chr10-34984708-34985461	7.793	3.27175e-15
chr6	41095933	41510135	414203	*	0.0883967	hemk1	chr6-41095462-41096404	3.14845	0.000820695
chr7	66884291	66995876	111586	*	0.0883966	SBF2	chr7-66995390-66996362	3.06982	0.00107093
chr15	23758191	24212847	454657	*	0.0883963	SEZ6	chr15-23757740-23758641	2.12905	0.0166252
chr16	30904053	30905551	1499	*	0.0883962	SLC45A4	chr16-30903698-30904407	13.2043	4.14181e-40
chr12	1139690	1229928	90239	*	0.0883958	RAB26	chr12-1229512-1230343	4.69091	1.35995e-06
chr3	40978997	41029444	50448	*	0.0883948	SDK1	chr3-41028977-41029911	1.89404	0.0291098
chr1	52560549	52623679	63131	*	0.0883937	abca1a	chr1-52623221-52624136	2.84959	0.00218875
chr15	30157602	30282624	125023	*	0.0883934	nlk2	chr15-30282172-30283075	3.78545	7.67155e-05
chr23	30767310	30775537	8228	*	0.088393	MYT1	chr23-30775120-30775954	3.71441	0.000101837
chr6	36127505	36190417	62913	*	0.0883929	brinp3a.2	chr6-36189940-36190894	3.0443	0.00116611
chr2	4787739	4849269	61531	*	0.0883926	tfr1a	chr2-4787301-4788177	1.76755	0.0385678
chr20	32838467	32963804	125338	*	0.0883923	nbas	chr20-32963286-32964322	1.68066	0.0464145
chr7	6364228	6428579	64352	*	0.088392	zgc:112234.5	chr7-6363776-6364679	2.33633	0.009737
chr7	20244128	20524064	279937	*	0.0883913	slc3a2a	chr7-20243678-20244578	2.69922	0.00347507
chr9	34641237	34682659	41423	*	0.0883911	shox	chr9-34682190-34683128	3.74398	9.05652e-05
chr10	11398111	11451885	53775	*	0.0883905	cwc27	chr10-11451449-11452321	3.76337	8.38205e-05
chr21	25421368	25568010	146643	*	0.0883899	CNKSR2	chr21-25567578-25568442	2.24839	0.0122757
chr1	45000315	45002971	2657	*	0.0883896	dnaja1	chr1-44999886-45000743	3.39906	0.000338084
chr2	55429988	55480848	50861	*	0.0883889	ap1m1	chr2-55480334-55481362	3.82255	6.60398e-05
chr14	34634145	34638746	4602	*	0.0883886	ablim3	chr14-34638270-34639221	3.69287	0.000110867
chr2	42419841	42464215	44375	*	0.0883882	ESYT2.1	chr2-42463756-42464674	5.25338	7.46669e-08
chr13	3354895	3367324	12430	*	0.0883881	prkn	chr13-3366875-3367772	3.84007	6.15008e-05
chr13	7086735	7114612	27878	*	0.0883868	RPS6KA2	chr13-7114204-7115020	5.06694	2.02126e-07
chr19	23932259	23958408	26150	*	0.0883865	smad10a	chr19-23958004-23958812	6.76097	6.85374e-12
chr20	47651212	47717389	66178	*	0.0883865	tfap2d	chr20-47650696-47651728	3.17159	0.000758032
chr19	5480327	5533656	53330	*	0.0883853	JUP	chr19-5533162-5534149	3.39727	0.000340307
chr4	12111154	12207094	95941	*	0.0883852	tmem178bb	chr4-12206649-12207539	3.58706	0.000167212
chr11	43135198	43158329	23132	*	0.088385	SPTBN1	chr11-43157865-43158792	3.52762	0.00020966
chr7	25120909	25558275	437367	*	0.0883848	dysf	chr7-25120051-25121766	2.32251	0.0101027
chr8	2260912	2277023	16112	*	0.0883837	PLAT	chr8-2276592-2277454	5.19508	1.02318e-07
chr20	50115335	50191653	76319	*	0.0883835	SLC24A4	chr20-50191220-50192085	4.27213	9.68071e-06
chr10	25402463	25412717	10255	*	0.0883832	GRIK1.1	chr10-25412312-25413122	5.35396	4.30243e-08
chr20	34420623	34443339	22717	*	0.0883832	kifap3a	chr20-34443031-34443646	13.3968	3.15767e-41
chr11	25619892	25772759	152868	*	0.0883824	comtb	chr11-25772258-25773259	2.75758	0.00291159
chr16	21751922	21757914	5993	*	0.0883821	cops7a	chr16-21757571-21758257	12.5681	1.58081e-36
chr9	23808546	23811783	3238	*	0.0883819	dhrs12	chr9-23811400-23812166	5.51271	1.76677e-08
chr5	40294595	40444157	149563	*	0.0883814	arl15a	chr5-40443682-40444631	2.70902	0.00337412
chr6	35675784	35677477	1694	*	0.0883813	brinp3a.1	chr6-35677112-35677842	3.00432	0.00133089
chr3	44541322	44703757	162436	*	0.0883807	hs3st4	chr3-44703301-44704212	1.81646	0.0346496
chr10	31045536	31222433	176898	*	0.0883803	tmem218	chr10-31045062-31046009	4.70991	1.23916e-06
chr13	40437550	40452871	15322	*	0.0883793	got1	chr13-40452349-40453392	5.97915	1.12155e-09
chr24	6687892	6707906	20015	*	0.0883789	DPP6	chr24-6707439-6708373	2.81512	0.00243798
chr5	28999474	29069373	69900	*	0.0883788	WHRN	chr5-29068903-29069843	1.73828	0.0410807
chr18	19990412	19995228	4817	*	0.088378	PIAS1.1	chr18-19994802-19995654	5.13185	1.43458e-07
chr9	47436010	47574004	137995	*	0.0883769	TNS1	chr9-47573563-47574445	4.96786	3.3848e-07
chr2	47644041	47655350	11310	*	0.088376	cul3a	chr2-47654825-47655875	8.79864	6.92392e-19
chr10	14263684	14474220	210537	*	0.088376	galt	chr10-14473790-14474650	3.73903	9.23643e-05
chr7	30930653	30980710	50058	*	0.0883745	TJP1	chr7-30980114-30981306	3.56368	0.000182846
chr20	29268444	29364490	96047	*	0.0883741	RYR3	chr20-29363941-29365038	5.0921	1.77058e-07
chr11	33870357	33901370	31014	*	0.0883738	PHKA2	chr11-33900977-33901762	7.26995	1.79813e-13
chr20	53982317	53983616	1300	*	0.0883738	hsp90aa1.1	chr20-53983172-53984060	3.04958	0.00114581
chr23	18615992	18647763	31772	*	0.088373	ARHGAP4	chr23-18647386-18648139	7.79813	3.14158e-15
chr12	45799982	45854646	54665	*	0.0883719	pax2b	chr12-45854215-45855076	4.4954	3.47189e-06
chr23	29756603	29770827	14225	*	0.0883716	pik3cd	chr23-29770388-29771266	3.37773	0.000365433
chr11	31680513	31689583	9071	*	0.0883712	diaph3	chr11-31689101-31690065	2.01969	0.0217077
chr24	17140938	17204894	63957	*	0.0883711	MLLT10	chr24-17204421-17205366	2.84647	0.00221038
chr17	34809643	34918691	109049	*	0.0883703	KIDINS220	chr17-34918266-34919116	3.01364	0.00129067
chr19	29383486	29427525	44040	*	0.0883701	fndc5b	chr19-29427079-29427971	2.87483	0.00202122
chr22	19018602	19027363	8762	*	0.0883701	POLRMT	chr22-19026949-19027777	8.10676	2.5994e-16
chr22	34843282	34854917	11636	*	0.0883699	slit1b	chr22-34854525-34855309	10.7183	4.17609e-27
chr13	48064335	48155406	91072	*	0.0883697	GOLGA4	chr13-48154880-48155931	10.5727	1.99351e-26
chr2	56679214	56729684	50471	*	0.0883696	ARHGAP45	chr2-56729234-56730134	6.38106	8.7932e-11
chr7	65398161	65436455	38295	*	0.0883687	usp47	chr7-65436017-65436893	2.56337	0.00518311
chr25	821725	879947	58223	*	0.0883687	znf609a	chr25-879514-880380	2.68517	0.0036247
chr14	23717165	23726109	8945	*	0.0883682	ndfip1	chr14-23725651-23726566	6.58972	2.20331e-11
chr21	22589577	22635394	45818	*	0.0883676	nectin1a	chr21-22634941-22635847	2.8326	0.00230853
chr15	40665310	40845735	180426	*	0.0883667	fat3a	chr15-40845247-40846223	2.49392	0.00631699
chr19	22216778	22608016	391239	*	0.0883664	nfatc1	chr19-22607571-22608460	5.79189	3.48002e-09
chr6	9289802	9318122	28321	*	0.088366	kalrnb	chr6-9317684-9318560	3.20048	0.000685987
chr9	47436010	47470266	34257	*	0.0883652	TNS1	chr9-47469750-47470782	6.09869	5.34716e-10
chr18	14941832	15287065	345234	*	0.088365	ric8b	chr18-14941353-14942310	1.92849	0.0268972
chr5	68076913	68081187	4275	*	0.088364	slc25a11	chr5-68080777-68081597	5.3308	4.88915e-08
chr9	29338986	29415024	76039	*	0.0883625	hs6st3b	chr9-29414620-29415428	7.47269	3.92867e-14
chr8	15633157	15837475	204319	*	0.0883621	agbl4	chr8-15837025-15837925	3.85657	5.74955e-05
chr12	20227395	20248944	21550	*	0.0883614	RHBDF1	chr12-20248535-20249353	4.99795	2.89719e-07
chr9	23813593	23817597	4005	*	0.0883612	wdfy2	chr9-23817142-23818051	4.21265	1.26198e-05
chr8	30325902	30386180	60279	*	0.088361	DOCK8	chr8-30385717-30386642	6.76478	6.67561e-12
chr20	1441548	1501159	59612	*	0.0883589	PTPRK	chr20-1500725-1501593	3.03769	0.00119199
chr25	21517551	21698818	181268	*	0.0883587	DOCK4	chr25-21698314-21699321	2.55829	0.00525939
chr16	39271123	39370337	99215	*	0.0883586	OSBPL10	chr16-39369883-39370790	2.5002	0.00620611
chr1	15256721	15258641	1921	*	0.0883568	pi4k2b	chr1-15256297-15257144	4.29604	8.69396e-06
chr3	33065613	33193688	128076	*	0.0883558	rarab	chr3-33193267-33194108	4.91059	4.54012e-07
chr9	11034314	11199425	165112	*	0.0883555	asic4a	chr9-11198970-11199879	4.47759	3.77447e-06
chr7	69905307	69915463	10157	*	0.088354	sec24d	chr7-69914991-69915934	4.0493	2.56856e-05
chr20	11098239	11139204	40966	*	0.0883536	flrt2	chr20-11138689-11139718	3.24842	0.000580248
chr23	35847200	35896777	49578	*	0.0883534	rarga	chr23-35896258-35897295	3.64124	0.000135663
chr16	29303971	29338892	34922	*	0.0883532	hapln2	chr16-29338414-29339370	2.59561	0.00472113
chr4	15217929	15370629	152701	*	0.088352	plxna4	chr4-15370208-15371049	2.92013	0.00174942
chr6	54187643	54271592	83950	*	0.0883519	pacsin1b	chr6-54271122-54272062	5.27887	6.49901e-08
chr14	51164056	51209709	45654	*	0.0883519	unc5a	chr14-51209272-51210145	3.12601	0.000885987
chr5	19712011	19752757	40747	*	0.0883518	fam222aa	chr5-19752282-19753231	1.67119	0.0473425
chr7	9326234	9495676	169443	*	0.0883517	chsy1	chr7-9495223-9496129	3.06671	0.00108216
chr14	44826592	44832106	5515	*	0.0883513	GRXCR1	chr14-44831700-44832511	9.18329	2.09062e-20
chr23	24485657	24691082	205426	*	0.0883511	tmem82	chr23-24690606-24691557	2.66472	0.00385263
chr21	14826583	14828967	2385	*	0.0883505	pus1	chr21-14828510-14829423	4.40194	5.36434e-06
chr20	29690901	29933606	242706	*	0.0883503	mboat2b	chr20-29933104-29934107	4.329	7.48934e-06
chr8	53185079	53201098	16020	*	0.0883501	GABRD	chr8-53200628-53201568	3.55174	0.000191343
chr5	41260478	41277379	16902	*	0.0883499	npr3	chr5-41276975-41277783	7.82676	2.50309e-15
chr2	25860344	25985085	124742	*	0.0883488	slc7a14a	chr2-25984584-25985586	1.90101	0.0286506
chr3	47498433	47743165	244733	*	0.0883476	ADGRL1	chr3-47742631-47743699	3.03498	0.00120277
chr6	50021410	50052357	30948	*	0.0883459	raly	chr6-50051886-50052827	2.62106	0.00438281
chr18	31610744	31707089	96346	*	0.0883426	dhx36	chr18-31706671-31707507	2.92001	0.00175011
chr8	35964482	36049004	84523	*	0.0883418	GLT1D1	chr8-36048519-36049488	4.71462	1.21079e-06
chr2	38997357	39009666	12310	*	0.0883413	copb2	chr2-39009261-39010070	10.5468	2.62726e-26
chr1	53321878	53338355	16478	*	0.0883408	TBC1D9	chr1-53337821-53338888	4.61248	1.98945e-06
chr6	25257728	25280492	22765	*	0.0883406	kyat3.2	chr6-25280015-25280968	10.8763	7.47449e-28
chr15	3656212	3712835	56624	*	0.0883403	lpar6a	chr15-3712388-3713281	3.86444	5.5671e-05
chr20	49081967	49100066	18100	*	0.0883389	crnkl1	chr20-49099625-49100506	5.39094	3.50459e-08
chr5	31168096	31258786	90691	*	0.0883387	ATP2A3	chr5-31258400-31259172	3.79177	7.47887e-05
chr2	43961626	44425954	464329	*	0.088337	kirrel1b	chr2-44425496-44426411	1.89174	0.029263
chr23	13375883	13528053	152171	*	0.0883361	UCKL1	chr23-13375501-13376264	2.06474	0.0194738
chr16	26643505	26645663	2159	*	0.0883356	esrp1	chr16-26643062-26643947	8.21459	1.06446e-16
chr5	31036911	31167817	130907	*	0.0883356	ZZEF1	chr5-31167362-31168271	1.68041	0.0464388
chr15	23947932	24101858	153927	*	0.0883351	MYO18A	chr15-24101387-24102328	1.92087	0.0273738
chr19	21698149	21717168	19020	*	0.0883342	znf516	chr19-21716795-21717541	5.54823	1.44287e-08
chr11	30365668	30483932	118265	*	0.0883334	MAP4K3.1	chr11-30483503-30484361	2.26989	0.011607
chr11	37948839	38188900	240062	*	0.0883333	slc41a1	chr11-38188428-38189372	2.33255	0.00983587
chr15	7384520	7474791	90272	*	0.0883326	GBE1	chr15-7474266-7475316	2.49591	0.00628177
chr6	59622827	60024117	401291	*	0.0883319	slain1b	chr6-59622359-59623295	3.13134	0.00087005
chr22	20195280	20234071	38792	*	0.0883318	unc13a	chr22-20233577-20234564	2.46623	0.00682724
chr11	44452233	44478315	26083	*	0.0883318	mfn1b	chr11-44477979-44478650	11.8968	6.14832e-33
chr11	18531984	18546645	14662	*	0.0883313	dido1	chr11-18546257-18547033	9.37489	3.46237e-21
chr21	18997503	19031836	34334	*	0.0883312	rpl17	chr21-19031415-19032257	3.41287	0.000321417
chr15	22267847	22600689	332843	*	0.088331	spa17	chr15-22600195-22601182	2.63196	0.00424475
chr2	24539518	24548249	8732	*	0.0883284	cnn2	chr2-24538762-24540274	4.60995	2.01387e-06
chr12	18234557	18253798	19242	*	0.0883281	FAM20C	chr12-18253334-18254261	2.74159	0.00305712
chr18	507618	898838	391221	*	0.088326	nedd4a	chr18-898374-899301	2.0916	0.0182369
chr23	3317257	3721041	403785	*	0.088326	SMIM29	chr23-3316616-3317897	1.98204	0.0237373
chr13	37302575	37350736	48162	*	0.0883255	KCNH5	chr13-37350288-37351184	3.18235	0.000730416
chr16	16358348	16410238	51891	*	0.0883251	NBEAL2	chr16-16409789-16410687	5.54748	1.44905e-08
chr15	2190229	2286145	95917	*	0.0883249	rsrc1	chr15-2285775-2286515	4.42321	4.86221e-06
chr2	14998612	15004088	5477	*	0.0883244	hccsa.1	chr2-15003689-15004487	8.04088	4.45993e-16
chr6	15762647	15838170	75524	*	0.088324	iqca1	chr6-15837782-15838557	6.24445	2.12647e-10
chr7	27455321	27472149	16829	*	0.0883231	CYP2R1	chr7-27471702-27472595	3.60988	0.000153167
chr13	40064481	40141655	77175	*	0.0883231	CRTAC1	chr13-40141209-40142100	1.74285	0.0406801
chr23	28185883	28210216	24334	*	0.0883228	ZNF385A	chr23-28209672-28210760	1.74486	0.0405048
chr4	11990762	12013043	22282	*	0.0883223	cry1a	chr4-11990293-11991230	2.16706	0.0151151
chr23	21459263	21474089	14827	*	0.0883221	her4.3	chr23-21473670-21474507	4.46064	4.08578e-06
chr17	10325632	10405138	79507	*	0.0883215	mipol1	chr17-10404688-10405587	2.51022	0.00603274
chr11	21405697	21577098	171402	*	0.088321	srgap2	chr11-21576627-21577569	1.68283	0.0462044
chr10	7282866	7284121	1256	*	0.0883209	nrg1	chr10-7282340-7283391	4.73916	1.07301e-06
chr9	2949272	2964156	14885	*	0.088319	RAPGEF4	chr9-2963690-2964621	3.44662	0.000283826
chr3	41647637	42040224	392588	*	0.0883181	gna12a	chr3-42039776-42040672	2.65074	0.00401578
chr1	27977297	28002354	25058	*	0.088317	sugt1	chr1-28001957-28002751	8.04474	4.32136e-16
chr9	34525081	34641237	116157	*	0.088317	shox	chr9-34524672-34525489	6.72315	8.89174e-12
chr22	29858535	29978796	120262	*	0.0883167	smc3	chr22-29978234-29979358	2.15959	0.0154023
chr4	16783972	16793262	9291	*	0.0883161	gys2	chr4-16792869-16793655	10.3946	1.31261e-25
chr11	27274355	27374419	100065	*	0.0883159	FBLN2	chr11-27374034-27374803	10.4486	7.43702e-26
chr15	4353161	4403491	50331	*	0.0883157	atp1b3b	chr15-4402964-4404017	3.57739	0.000173519
chr7	33685523	34102661	417139	*	0.0883152	smad3a	chr7-33685143-33685903	3.37193	0.000373215
chr4	23223881	23389396	165516	*	0.0883139	TRHDE	chr4-23388954-23389838	2.08498	0.0185354
chr1	51407520	51417023	9504	*	0.0883137	actr2a	chr1-51416643-51417403	8.17432	1.4877e-16
chr6	45494227	45599665	105439	*	0.0883126	cntn4	chr6-45599103-45600226	2.74793	0.00299861
chr19	34169055	34204175	35121	*	0.0883122	poc1bl	chr19-34203731-34204618	4.51053	3.23329e-06
chr17	19626479	19710476	83998	*	0.0883116	rgs7a	chr17-19709995-19710956	4.1045	2.02597e-05
chr6	47769846	47869397	99552	*	0.0883115	RAP1GAP	chr6-47769312-47770380	2.75782	0.00290944
chr20	2499622	2539900	40279	*	0.0883111	med23	chr20-2539535-2540264	6.40136	7.70007e-11
chr7	39757608	39901078	143471	*	0.088311	SORCS2	chr7-39900550-39901605	3.28362	0.000512419
chr9	19095023	19133159	38137	*	0.08831	crfb1	chr9-19132712-19133606	3.69315	0.000110749
chr9	8761099	8784278	23180	*	0.0883094	COL4A2	chr9-8783898-8784658	10.7504	2.94961e-27
chr15	35623635	35888549	264915	*	0.0883094	IRS1	chr15-35623147-35624122	3.20401	0.000677644
chr17	15148797	15433477	284681	*	0.0883086	wdhd1	chr17-15433026-15433927	3.57913	0.000172371
chr18	23598531	23868650	270120	*	0.0883085	nr2f2	chr18-23598071-23598990	1.88549	0.0296821
chr20	35058634	35416069	357436	*	0.0883069	hnrnpub	chr20-35415569-35416569	3.03038	0.00122124
chr8	387630	391590	3961	*	0.0883055	trim36	chr8-387088-388171	2.30313	0.0106358
chr13	49597258	49679668	82411	*	0.0883049	ARID4B	chr13-49679328-49680008	2.86126	0.00210983
chr25	2002715	2415239	412525	*	0.0883035	WNT7B	chr25-2414756-2415722	2.42571	0.00763921
chr18	23187419	23258603	71185	*	0.0883028	mef2aa	chr18-23258029-23259177	1.96701	0.0245909
chr7	40228422	40475692	247271	*	0.0883021	ptprn2	chr7-40475266-40476117	2.57517	0.00500947
chr19	1790797	1807373	16577	*	0.0883003	PTK2	chr19-1806931-1807814	2.73002	0.00316657
chr5	63248266	63264819	16554	*	0.0883002	TBCEL	chr5-63264357-63265280	4.98614	3.07989e-07
chr2	43204919	43312627	107709	*	0.0883002	pard3ab	chr2-43312137-43313117	5.11754	1.54772e-07
chr2	31481194	31891335	410142	*	0.088299	amph	chr2-31480645-31481742	4.54348	2.76668e-06
chr7	37582281	37582555	275	*	0.0882989	nkd1	chr7-37582155-37582955	5.95673	1.28671e-09
chr25	20385583	20446531	60949	*	0.0882981	CHST8	chr25-20446080-20446981	3.52559	0.00021127
chr11	27919702	28048065	128364	*	0.0882971	ece1	chr11-28047620-28048510	5.46627	2.29801e-08
chr19	19028633	19053776	25144	*	0.0882958	CPNE4.1	chr19-19053329-19054222	5.25569	7.3736e-08
chr13	1155536	1312824	157289	*	0.0882956	perp	chr13-1312370-1313277	3.24313	0.000591129
chr6	26532282	26948093	415812	*	0.0882951	FARP2	chr6-26531805-26532758	3.078	0.00104197
chr6	40089743	40108999	19257	*	0.0882946	ip6k2b	chr6-40108476-40109522	5.36745	3.99284e-08
chr2	38295486	38742338	446853	*	0.0882943	carmil3	chr2-38295038-38295933	2.42283	0.00770013
chr3	33921971	34373911	451941	*	0.0882939	gtf2f1	chr3-34373481-34374341	3.08873	0.00100509
chr10	10860759	10961703	100945	*	0.0882938	nrarpa	chr10-10961244-10962161	2.13814	0.0162528
chr17	22956427	23079294	122868	*	0.0882922	LTBP1	chr17-23078831-23079756	2.90911	0.00181229
chr24	21750810	21804553	53744	*	0.0882918	flt1	chr24-21804172-21804934	12.0495	9.75431e-34
chr5	70155935	70593641	437707	*	0.0882895	rgs3a	chr5-70593182-70594100	2.1826	0.0145327
chr6	6736379	6736925	547	*	0.0882891	ccdc85al	chr6-6735957-6736800	2.40518	0.00808219
chr7	22981441	22986463	5023	*	0.0882878	ccnb3	chr7-22986033-22986893	6.73527	8.18152e-12
chr15	28388068	28685625	297558	*	0.0882877	nova2	chr15-28387588-28388547	2.51784	0.00590377
chr2	35603637	35608358	4722	*	0.0882873	plk3	chr2-35607863-35608853	4.33205	7.38622e-06
chr20	21268795	21302886	34092	*	0.0882873	nudt14	chr20-21302410-21303362	3.12983	0.000874538
chr5	42835082	42835535	454	*	0.088287	flot2a	chr5-42835106-42835963	5.74961	4.4725e-09
chr7	5903923	5956937	53015	*	0.0882867	hist1h2a7	chr7-5903525-5904321	3.37869	0.000364161
chr10	28587446	28623419	35974	*	0.0882858	CBLB	chr10-28622980-28623858	4.34144	7.07745e-06
chr7	73822013	73827805	5793	*	0.0882848	zgc:173587	chr7-73821545-73822480	1.95443	0.0253249
chr17	40211155	40530254	319100	*	0.0882842	LRFN2.1	chr17-40529791-40530717	1.87078	0.0306875
chr9	45227028	45291143	64116	*	0.0882828	ADARB1	chr9-45290687-45291599	1.84059	0.0328407
chr17	8498782	8505705	6924	*	0.0882824	fzd3b	chr17-8505252-8506157	1.75668	0.0394865
chr4	25084228	25118709	34482	*	0.0882823	taf3	chr4-25118238-25119180	3.76684	8.26649e-05
chr10	20635960	20696355	60396	*	0.0882821	sprn2	chr10-20695909-20696801	5.70246	5.90455e-09
chr16	53125770	53455638	329869	*	0.0882819	rbm24b	chr16-53125310-53126229	4.06285	2.42391e-05
chr24	18286427	18310508	24082	*	0.0882819	tpk1	chr24-18310021-18310995	3.34886	0.00040573
chr25	12750277	12750340	64	*	0.0882808	slc7a5	chr25-12749799-12750754	7.50243	3.13233e-14
chr10	10386435	10454497	68063	*	0.0882806	sardh	chr10-10454144-10454850	5.92899	1.52406e-09
chr1	17459166	17593392	134227	*	0.0882794	helt	chr1-17458714-17459617	2.6446	0.00408937
chr1	55752593	55755286	2694	*	0.0882791	tecrb	chr1-55754835-55755737	3.98826	3.32795e-05
chr1	2101541	2190539	88999	*	0.0882789	mbnl2	chr1-2190059-2191018	3.11991	0.000904537
chr14	41600340	41665012	64673	*	0.0882777	fgfrl1b	chr14-41664600-41665423	4.70293	1.28226e-06
chr5	21295747	21456258	160512	*	0.0882774	TENM1	chr5-21455750-21456766	1.86735	0.0309267
chr14	27999805	28045992	46188	*	0.0882765	TSC22D3	chr14-28045539-28046444	2.57938	0.00494885
chr12	38770654	38786547	15894	*	0.0882761	KIF19	chr12-38786067-38787026	7.26055	1.9276e-13
chr9	48185936	48207107	21172	*	0.0882756	phgdh	chr9-48206599-48207615	5.74389	4.62638e-09
chr17	24109012	24317094	208083	*	0.0882738	EHBP1	chr17-24316725-24317462	2.72378	0.00322699
chr1	29281764	29385673	103910	*	0.0882728	NALF1	chr1-29385168-29386178	2.86856	0.0020617
chr16	26680508	26702742	22235	*	0.0882723	VIRMA	chr16-26702330-26703153	2.35974	0.00914394
chr17	14796926	14866133	69208	*	0.088272	NID2	chr17-14865665-14866601	5.15572	1.26329e-07
chr20	23498255	23595869	97615	*	0.0882707	PALLD	chr20-23595408-23596329	2.6204	0.00439134
chr6	51009981	51054641	44661	*	0.0882676	PTPRT.1	chr6-51054167-51055114	7.08424	6.99067e-13
chr7	9981757	10172308	190552	*	0.0882674	ADAMTS17	chr7-10171895-10172721	5.13459	1.41378e-07
chr3	26019426	26030461	11036	*	0.0882669	foxred2	chr3-26030027-26030895	4.17799	1.47051e-05
chr14	11975344	12013039	37696	*	0.0882665	znf711	chr14-12012559-12013519	2.58015	0.00493783
chr21	14381227	14473220	91994	*	0.0882662	CACNA1B	chr21-14472778-14473662	1.86967	0.0307649
chr17	30857008	30857701	694	*	0.0882658	yy1a	chr17-30857279-30858123	3.6146	0.000150407
chr3	57462228	57498220	35993	*	0.0882654	cyth1a	chr3-57497761-57498678	2.58142	0.00491971
chr2	52469854	52540238	70385	*	0.0882647	gna11b	chr2-52539808-52540667	2.8433	0.00223248
chr11	940511	997100	56590	*	0.0882632	slc6a1b	chr11-940073-940949	3.32699	0.000438947
chr12	20227395	20292139	64745	*	0.0882628	RHBDF1	chr12-20291674-20292603	3.64474	0.000133832
chr15	42442723	42767803	325081	*	0.0882601	slc8a2b	chr15-42441941-42443504	2.42921	0.0075658
chr8	32914626	33030522	115897	*	0.0882599	ralgps1	chr8-33029998-33031045	3.11949	0.000905811
chr3	11779689	11784724	5036	*	0.0882586	FOXK2	chr3-11784287-11785160	3.49596	0.000236184
chr17	28340138	28474199	134062	*	0.0882576	MDGA2	chr17-28473722-28474675	1.92654	0.0270185
chr25	34693422	35135676	442255	*	0.0882573	zgc:173585	chr25-34692928-34693916	2.18821	0.0143271
chr6	13716344	13920479	204136	*	0.0882563	PTPRN	chr6-13715875-13716813	1.94077	0.0261431
chr7	18779555	18782310	2756	*	0.0882547	mllt3	chr7-18781836-18782784	4.71292	1.22093e-06
chr5	61657010	61707435	50426	*	0.0882535	ap2b1	chr5-61706922-61707947	5.55655	1.3758e-08
chr19	46372115	46387689	15575	*	0.0882533	med30	chr19-46387163-46388214	4.91618	4.41236e-07
chr1	45616067	45622565	6499	*	0.088253	septin3	chr1-45622098-45623031	2.07159	0.0191516
chr19	32042370	32257472	215103	*	0.0882523	atxn1a	chr19-32041922-32042818	2.26427	0.0117787
chr15	6058440	6138423	79984	*	0.0882515	DSCAM	chr15-6057973-6058907	1.64929	0.0495443
chr7	9080118	9189547	109430	*	0.0882514	PCSK6	chr7-9079705-9080531	4.88561	5.15557e-07
chr16	3463727	3640709	176983	*	0.088251	GRIK3	chr16-3640279-3641139	3.31149	0.000463998
chr13	43507383	43590439	83057	*	0.088251	ablim1a	chr13-43589976-43590902	7.89775	1.41993e-15
chr10	27977373	28001113	23741	*	0.0882507	ints2	chr10-28000654-28001571	6.03164	8.11523e-10
chr11	30161168	30182042	20875	*	0.0882487	cdkl5	chr11-30181566-30182518	3.22485	0.000630189
chr5	4382378	4412364	29987	*	0.0882474	apooa	chr5-4411927-4412800	4.96033	3.51859e-07
chr20	32838467	33052516	214050	*	0.0882467	nbas	chr20-33052045-33052987	2.1535	0.0156397
chr16	29407666	29416265	8600	*	0.0882461	si:ch211-113g11.6	chr16-29415849-29416681	2.30142	0.010684
chr9	4250918	4368924	118007	*	0.0882461	KALRN	chr9-4368523-4369324	4.17104	1.51603e-05
chr5	33679559	33761300	81742	*	0.0882458	dab2ipb	chr5-33760862-33761737	1.79829	0.0360652
chr11	2855430	2861312	5883	*	0.0882455	KIF21B	chr11-2860886-2861738	4.58374	2.28364e-06
chr16	18608978	18891404	282427	*	0.0882449	FHOD3	chr16-18890959-18891849	2.10668	0.0175727
chr2	4900213	5049697	149485	*	0.0882438	dlg1b	chr2-5049226-5050167	2.02887	0.0212355
chr21	45267589	45317733	50145	*	0.0882435	tcf7	chr21-45317273-45318193	2.75531	0.00293178
chr9	36314867	36391085	76219	*	0.0882427	LRP1B	chr9-36390624-36391546	2.01671	0.0218631
chr20	23498255	23587424	89170	*	0.0882426	PALLD	chr20-23586993-23587854	3.87599	5.30962e-05
chr11	28166165	28280503	114339	*	0.0882426	ephb2b	chr11-28280104-28280902	2.87375	0.00202813
chr15	45008585	45078101	69517	*	0.0882418	DYNC2H1	chr15-45077690-45078512	2.95379	0.0015695
chr23	26232185	26485115	252931	*	0.0882417	MAGI3.1	chr23-26484591-26485639	1.95837	0.0250934
chr7	37582281	37815627	233347	*	0.0882408	nkd1	chr7-37815206-37816048	2.94062	0.00163779
chr13	3354895	3481930	127036	*	0.0882405	prkn	chr13-3481459-3482400	3.63295	0.000140102
chr3	26211974	26219886	7913	*	0.0882405	mapk3	chr3-26219522-26220250	5.48376	2.08191e-08
chr15	32436907	32488703	51797	*	0.0882404	frem2b	chr15-32488202-32489203	4.48012	3.73005e-06
chr23	8281307	8281764	458	*	0.0882383	oprl1	chr23-8281386-8282142	7.04174	9.49242e-13
chr20	4060839	4121177	60339	*	0.0882377	TRIM67	chr20-4120740-4121613	3.80683	7.03795e-05
chr1	50293938	50304128	10191	*	0.0882375	aimp1a	chr1-50303967-50304288	9.52398	8.33338e-22
chr20	2499622	2544505	44884	*	0.0882373	med23	chr20-2544050-2544959	2.32336	0.0100798
chr24	673161	720117	46957	*	0.0882373	HECW1	chr24-719605-720628	3.54646	0.000195222
chr17	1416975	1514711	97737	*	0.0882367	AKT1	chr17-1416468-1417482	2.83736	0.00227442
chr17	37070096	37212537	142442	*	0.088236	dtnbb	chr17-37212140-37212933	2.67077	0.0037839
chr6	29011911	29068993	57083	*	0.0882351	EVI5	chr6-29068563-29069423	3.84769	5.96182e-05
chr12	6566233	6595285	29053	*	0.0882348	pcdh15b	chr12-6594812-6595757	2.0707	0.0191936
chr10	43088270	43113546	25277	*	0.0882347	xrcc4	chr10-43113073-43114019	5.7628	4.13651e-09
chr2	10914023	10930385	16363	*	0.0882337	mrpl37	chr2-10929963-10930807	4.84829	6.22658e-07
chr13	22599043	23017498	418456	*	0.0882329	hkdc1	chr13-22598578-22599507	2.81163	0.00246454
chr10	34426256	34806428	380173	*	0.0882321	nbeaa	chr10-34805967-34806889	1.74122	0.0408221
chr19	26423590	26502409	78820	*	0.088232	npr1a	chr19-26501859-26502959	2.35354	0.0092979
chr1	33217911	33222516	4606	*	0.088232	PRKX	chr1-33222062-33222970	6.27647	1.73172e-10
chr17	20248177	20504239	256063	*	0.0882319	add3b	chr17-20503774-20504703	1.89614	0.0289711
chr2	17578320	17593672	15353	*	0.0882316	ptprfb	chr2-17593165-17594179	2.26141	0.0118669
chr16	11004269	11029762	25494	*	0.0882306	ERF	chr16-11003783-11004755	1.81628	0.0346641
chr5	52596850	52723273	126424	*	0.0882289	ptar1	chr5-52722820-52723726	2.14198	0.0160975
chr17	25197180	25444377	247198	*	0.0882288	ARHGEF10	chr17-25443883-25444871	1.82934	0.0336741
chr4	75200467	75254106	53640	*	0.0882288	SLC2A13	chr4-75253649-75254562	2.43476	0.00745074
chr23	31276162	31278692	2531	*	0.0882279	PHIP	chr23-31278209-31279174	3.76339	8.38125e-05
chr15	32436907	32570314	133408	*	0.0882267	frem2b	chr15-32569851-32570776	2.43393	0.0074679
chr21	9576176	9673363	97188	*	0.0882257	mapk10	chr21-9672931-9673795	5.34611	4.49324e-08
chr8	49230948	49288079	57132	*	0.0882252	PRICKLE3	chr8-49287635-49288523	4.84947	6.18964e-07
chr24	6232487	6286599	54113	*	0.088225	zgc:174877	chr24-6232024-6232949	2.70166	0.00344969
chr2	33926606	33932326	5721	*	0.0882245	kif2c	chr2-33931901-33932751	5.7758	3.82951e-09
chr2	8717155	8813184	96030	*	0.0882221	usp33	chr2-8812720-8813648	2.26354	0.0118013
chr6	37623693	37628757	5065	*	0.0882221	tubgcp5	chr6-37628304-37629209	2.67532	0.00373289
chr13	36196778	36344462	147685	*	0.0882216	slc8a3	chr13-36343522-36345402	2.01445	0.021981
chr21	25399133	25407712	8580	*	0.0882211	sms	chr21-25407293-25408130	4.24466	1.09461e-05
chr1	28723817	28819119	95303	*	0.0882199	GK3	chr1-28818677-28819561	4.14797	1.67718e-05
chr25	10702991	10762016	59026	*	0.0882199	ap3s2	chr25-10702567-10703415	3.88903	5.03238e-05
chr10	32264857	32318154	53298	*	0.0882184	uvrag	chr10-32317693-32318614	2.53387	0.00564048
chr19	40379771	40426108	46338	*	0.088218	VPS50	chr19-40425658-40426558	3.01031	0.0013049
chr25	19954576	19983818	29243	*	0.0882175	KCNA1.1	chr25-19983347-19984288	1.70869	0.0437545
chr15	34495056	34510553	15498	*	0.0882168	crppa	chr15-34510133-34510972	8.80084	6.79003e-19
chr20	2134816	2182811	47996	*	0.0882162	l3mbtl3	chr20-2182385-2183236	3.97385	3.53604e-05
chr5	315183	454047	138865	*	0.0882159	HOOK3	chr5-453575-454519	1.65278	0.049188
chr19	8492517	8973042	480526	*	0.0882155	crabp2b	chr19-8491875-8493158	2.48992	0.00638855
chr2	2904080	2909502	5423	*	0.0882147	eif2b5	chr2-2909070-2909933	4.50132	3.37662e-06
chr1	44398260	44491077	92818	*	0.0882146	rtn4rl2a	chr1-44397804-44398716	1.92476	0.0271295
chr11	25257022	25264665	7644	*	0.0882138	tp53inp2	chr11-25264248-25265082	4.81627	7.31341e-07
chr23	11285662	11412253	126592	*	0.0882116	chl1a	chr23-11411857-11412649	2.51507	0.00595045
chr7	73332486	73346967	14482	*	0.0882115	SLC24A2	chr7-73346559-73347375	2.29399	0.0108955
chr12	27704015	27819854	115840	*	0.0882102	CACNA1G	chr12-27819379-27820328	2.9675	0.00150114
chr3	51030667	51042703	12037	*	0.0882098	SDK2	chr3-51042242-51043164	1.8661	0.0310134
chr15	18368809	18371988	3180	*	0.0882097	ncam1b	chr15-18371562-18372413	2.7059	0.00340594
chr17	40211155	40378030	166876	*	0.0882095	LRFN2.1	chr17-40377654-40378405	5.66024	7.55816e-09
chr11	3385106	3410687	25582	*	0.0882093	acap3b	chr11-3410256-3411118	3.10018	0.00096703
chr19	33553586	33597366	43781	*	0.0882085	runx1t1	chr19-33596889-33597842	1.93783	0.0263219
chr6	24329275	24351047	21773	*	0.0882075	EPHX4	chr6-24350607-24351487	3.08142	0.00103006
chr7	50448478	50465686	17209	*	0.0882074	SERINC4	chr7-50465213-50466159	3.26951	0.000538671
chr4	27626869	27885669	258801	*	0.0882062	tbc1d22a	chr4-27885209-27886129	2.3622	0.00908348
chr13	20392656	20436645	43990	*	0.0882039	gfra1a	chr13-20436120-20437170	3.06022	0.00110587
chr15	5627877	5677242	49366	*	0.0882034	urb1	chr15-5676920-5677564	9.55184	6.3704e-22
chr22	36944527	36969428	24902	*	0.0882033	ATP11B	chr22-36969041-36969815	7.45369	4.53823e-14
chr9	48415043	48475692	60650	*	0.0882025	lrp2a	chr9-48475259-48476124	2.48155	0.00654069
chr18	5875268	5907872	32605	*	0.0882025	WDR59	chr18-5907403-5908341	7.9838	7.09488e-16
chr22	31821815	31847025	25211	*	0.0882023	DOCK3	chr22-31846556-31847494	1.80258	0.0357271
chr15	42264891	42279526	14636	*	0.0882019	farsb	chr15-42279091-42279960	9.90928	1.8969e-23
chr17	18114230	18117029	2800	*	0.0882011	bcl11ba	chr17-18113781-18114679	2.96646	0.00150623
chr16	46244184	46294337	50154	*	0.0882008	nr2f5	chr16-46243719-46244648	3.1333	0.000864254
chr1	18251335	18302761	51427	*	0.0882005	mtnr1aa	chr1-18302440-18303082	9.57596	5.04563e-22
chr7	5959184	6428579	469396	*	0.0881992	zgc:112234.5	chr7-5958699-5959669	2.73214	0.00314626
chr16	45044642	45047118	2477	*	0.0881982	gapdhs	chr16-45046773-45047462	8.93703	1.99878e-19
chr7	6444023	6459019	14997	*	0.0881981	zgc:112234.6	chr7-6443587-6444459	2.23737	0.0126312
chr15	28713992	29024895	310904	*	0.088198	si:ch211-137a8.2	chr15-28713533-28714451	2.58064	0.00493092
chr5	55719757	55735482	15726	*	0.0881976	kcmf1	chr5-55735099-55735864	5.89328	1.89301e-09
chr24	41931585	41936162	4578	*	0.0881963	epb41l3a	chr24-41935732-41936591	2.34057	0.00962721
chr19	25163540	25217375	53836	*	0.0881953	rims3	chr19-25216900-25217849	2.66365	0.00386484
chr5	31995683	32046230	50548	*	0.0881943	SCAI	chr5-32045738-32046722	1.87923	0.0301065
chr12	9619909	9658222	38314	*	0.0881941	heatr1	chr12-9657793-9658650	4.51206	3.21002e-06
chr11	3385106	3544752	159647	*	0.0881911	acap3b	chr11-3544287-3545217	1.70603	0.0440014
chr1	46263473	46264159	687	*	0.0881908	ATP11A	chr1-46263688-46264630	1.94577	0.025841
chr8	39890186	40261541	371356	*	0.0881906	cabp1a	chr8-40261105-40261976	2.60581	0.00458289
chr3	50155245	50158628	3384	*	0.0881905	rsad1	chr3-50158119-50159136	4.59288	2.18587e-06
chr11	10388303	10432480	44178	*	0.0881902	ect2	chr11-10432105-10432855	10.8629	8.65604e-28
chr22	17691381	17727969	36589	*	0.0881899	sbno2b	chr22-17727431-17728506	4.38203	5.87891e-06
chr17	41475606	41585375	109770	*	0.0881894	RALGAPA2	chr17-41584938-41585812	2.33199	0.00985057
chr2	5734870	5770370	35501	*	0.0881885	NYAP2	chr2-5769908-5770832	3.24179	0.000593916
chr7	51103232	51114324	11093	*	0.0881885	col4a5	chr7-51113874-51114774	3.86024	5.66379e-05
chr10	25402463	25569672	167210	*	0.0881858	GRIK1.1	chr10-25569352-25569992	9.35236	4.28578e-21
chr14	47000351	47023321	22971	*	0.0881857	fstl5	chr14-47022863-47023778	1.79281	0.0365019
chr16	52706059	52729625	23567	*	0.0881857	azin1a	chr16-52729204-52730045	7.65179	9.90982e-15
chr9	1589672	1629383	39712	*	0.0881852	agps	chr9-1628984-1629781	8.54655	6.34113e-18
chr18	12867400	12890585	23186	*	0.0881847	SRGAP1	chr18-12890088-12891082	3.9749	3.5204e-05
chr3	40185253	40199042	13790	*	0.0881834	znf598	chr3-40198631-40199453	4.48035	3.72612e-06
chr4	11813778	11883542	69765	*	0.0881832	btbd11a	chr4-11883070-11884014	2.14949	0.0157979
chr8	23485079	23612500	127422	*	0.088183	sema3gb	chr8-23612039-23612961	2.92724	0.00170995
chr23	3317257	3513201	195945	*	0.0881826	spata2	chr23-3316616-3317897	2.12762	0.0166842
chr12	32073660	32125648	51989	*	0.0881826	STXBP4	chr12-32125148-32126148	4.00536	3.09622e-05
chr1	50968908	50979895	10988	*	0.0881824	mdh1aa	chr1-50979439-50980350	3.68618	0.000113823
chr11	37720552	37724918	4367	*	0.0881823	snrpe	chr11-37724494-37725342	4.4475	4.34375e-06
chr25	19870603	19912093	41491	*	0.0881823	GRAMD4.1	chr25-19911651-19912535	2.68194	0.0036598
chr13	17751866	17926041	174176	*	0.0881802	marchf8	chr13-17925578-17926503	3.05691	0.00111818
chr7	9981757	10218344	236588	*	0.0881799	ADAMTS17	chr7-10217909-10218778	5.11109	1.60149e-07
chr6	13869547	13871641	2095	*	0.0881798	desmb	chr6-13869160-13869934	4.88643	5.13401e-07
chr11	27828212	27879197	50986	*	0.0881797	EIF4G3.1	chr11-27878729-27879665	2.62245	0.004365
chr20	32838467	32851104	12638	*	0.0881788	nbas	chr20-32850656-32851552	2.35441	0.00927597
chr6	52521467	52553014	31548	*	0.0881784	uqcc1	chr6-52552562-52553465	5.55349	1.40008e-08
chr13	216320	218144	1825	*	0.0881776	rtn4b	chr13-217637-218650	3.92028	4.42236e-05
chr24	23832635	23837519	4885	*	0.0881776	rrs1	chr24-23832180-23833089	3.61539	0.000149949
chr16	2899611	2923539	23929	*	0.0881775	lars2	chr16-2923040-2924037	3.1914	0.000707937
chr7	13039426	13150238	110813	*	0.0881765	syt7b	chr7-13149787-13150689	1.76519	0.0387659
chr12	33831515	33832315	801	*	0.0881741	SEMA4G.1	chr12-33831934-33832696	3.97542	3.5127e-05
chr5	19721646	19886055	164410	*	0.0881737	git2a	chr5-19721197-19722095	2.08553	0.0185104
chr2	54696042	55193481	497440	*	0.0881729	ankrd12	chr2-55193045-55193917	2.38597	0.00851718
chr11	13423776	13433183	9408	*	0.0881724	homer3b	chr11-13432771-13433594	5.89428	1.88154e-09
chr7	27059330	27145903	86574	*	0.0881716	PLEKHA7	chr7-27145444-27146361	1.78344	0.0372577
chr8	28305213	28309412	4200	*	0.0881711	kdm5bb	chr8-28309021-28309803	4.65282	1.63712e-06
chr13	4232568	4282329	49762	*	0.0881706	ppp2r5d	chr13-4281891-4282767	2.74982	0.00298136
chr10	45148005	45171730	23726	*	0.0881667	OGDH	chr10-45171255-45172204	5.17876	1.11681e-07
chr3	1191370	1191675	306	*	0.0881667	fam234b	chr3-1191275-1192074	5.16005	1.23439e-07
chr14	30550397	30636493	86097	*	0.0881656	pfdn6	chr14-30635978-30637008	4.13635	1.76437e-05
chr1	38850830	39202143	351314	*	0.0881646	vegfc	chr1-39201641-39202645	4.29883	8.58501e-06
chr5	28915389	28960344	44956	*	0.0881644	niban2b	chr5-28959880-28960807	2.58716	0.00483859
chr14	3717745	3757349	39605	*	0.0881638	PIGG	chr14-3756896-3757802	2.15447	0.0156016
chr16	6182501	6201209	18709	*	0.0881635	ctnnb1	chr16-6200816-6201602	4.40115	5.38384e-06
chr7	48345747	48382273	36527	*	0.0881625	SIN3A	chr7-48381766-48382779	5.20686	9.60317e-08
chr2	11685742	11827721	141980	*	0.08816	greb1l	chr2-11827276-11828166	3.82982	6.41173e-05
chr3	46479705	46508120	28416	*	0.08816	TYK2	chr3-46507682-46508558	5.93611	1.45931e-09
chr15	7384520	7490208	105689	*	0.0881578	GBE1	chr15-7489798-7490618	4.00494	3.10162e-05
chr4	20318127	20361685	43559	*	0.0881574	cacna1c	chr4-20361206-20362163	1.92473	0.0271313
chr17	39242437	39275371	32935	*	0.0881574	zgc:174356	chr17-39274999-39275742	7.82339	2.5709e-15
chr11	21910343	21955666	45324	*	0.0881572	foxp4	chr11-21955212-21956119	1.85013	0.0321477
chr17	22956427	22968467	12041	*	0.0881572	LTBP1	chr17-22968051-22968883	3.34541	0.00041081
chr3	19732173	19810428	78256	*	0.0881554	MRC2	chr3-19809978-19810878	3.59103	0.000164689
chr16	30002605	30123425	120821	*	0.0881545	sema6e	chr16-30122940-30123910	2.31334	0.010352
chr15	17948397	18130018	181622	*	0.0881537	PHLDB1.1	chr15-18129577-18130458	1.6872	0.0457826
chr16	52847079	52864404	17326	*	0.0881528	cep72	chr16-52863935-52864873	5.23773	8.12829e-08
chr10	26129830	26175930	46101	*	0.0881524	trim3b	chr10-26175394-26176465	4.47159	3.882e-06
chr17	52916279	52939748	23470	*	0.0881522	cdin1	chr17-52915279-52917278	2.1332	0.0164543
chr16	20055878	20475289	419412	*	0.0881519	ANKRD28	chr16-20474713-20475864	4.1417	1.72369e-05
chr7	50053339	50292000	238662	*	0.0881515	LRRC4C	chr7-50291477-50292522	1.99551	0.0229935
chr24	2520965	2557794	36830	*	0.0881513	fars2	chr24-2520546-2521384	3.45458	0.000275578
chr24	24273371	24276407	3037	*	0.0881503	pdha1b	chr24-24275956-24276858	2.27532	0.0114433
chr1	21333068	21379031	45964	*	0.0881492	gria2a	chr1-21378580-21379482	1.65243	0.0492237
chr7	68214935	68466406	251472	*	0.0881492	zfhx3b	chr7-68465986-68466825	2.42127	0.00773328
chr11	33799683	33846440	46758	*	0.0881473	nxph2b	chr11-33799208-33800158	4.24735	1.08158e-05
chr2	33476766	33632441	155676	*	0.0881469	b4galt2	chr2-33631991-33632891	1.7674	0.0385805
chr16	4287542	4300394	12853	*	0.0881464	vegfaa	chr16-4299950-4300838	2.73378	0.00313058
chr18	39067575	39090815	23241	*	0.0881462	gnb5b	chr18-39090332-39091298	4.66496	1.54338e-06
chr6	13779857	13874713	94857	*	0.0881448	tmem198b	chr6-13874311-13875115	2.39503	0.00830951
chr24	27783946	27784121	176	*	0.0881443	hs6st1b	chr24-27783675-27784567	2.23434	0.0127304
chr7	5976613	6444023	467411	*	0.0881438	hist2h3ca1	chr7-6443587-6444459	3.19689	0.000694586
chr13	46830736	46883403	52668	*	0.0881438	slc29a1a	chr13-46882962-46883843	1.99044	0.0232712
chr6	41023580	41095933	72354	*	0.0881434	trub2	chr6-41095462-41096404	3.39154	0.000347511
chr6	7157468	7178427	20960	*	0.0881426	HS6ST3	chr6-7178107-7178746	6.03045	8.17516e-10
chr23	9400425	9447275	46851	*	0.0881425	MTCL2	chr23-9446754-9447795	6.01973	8.73521e-10
chr12	899020	899223	204	*	0.0881424	SPAG9	chr12-898627-899413	4.52019	3.08923e-06
chr10	26716362	27016223	299862	*	0.0881414	fgf13b	chr10-27015780-27016665	2.41338	0.00790275
chr2	49417900	49427581	9682	*	0.088141	rorcb	chr2-49427197-49427964	11.1133	5.4026e-29
chr10	28369052	28470307	101256	*	0.0881396	BBX	chr10-28368547-28369557	3.85936	5.68428e-05
chr21	42226113	42332355	106243	*	0.0881394	GABRB2	chr21-42331852-42332858	2.16898	0.0150422
chr6	51020918	51468407	447490	*	0.0881367	PTPRT	chr6-51468007-51468806	2.79802	0.00257087
chr6	34960025	34998967	38943	*	0.0881357	DDR2	chr6-34998496-34999437	6.01027	9.2605e-10
chr16	24213078	24465007	251930	*	0.0881356	cadm4	chr16-24464519-24465495	2.51191	0.00600405
chr25	11795683	12016092	220410	*	0.0881349	ntrk3a	chr25-12015612-12016572	4.28981	8.94132e-06
chr20	2287298	2308971	21674	*	0.0881337	EPB41L2	chr20-2308563-2309379	5.32144	5.14752e-08
chr5	16797209	16956799	159591	*	0.0881315	GALNT9	chr5-16956403-16957195	4.05758	2.47914e-05
chr11	36989696	37468324	478629	*	0.0881314	TKT	chr11-37467852-37468796	2.2376	0.0126235
chr9	53117952	53276356	158405	*	0.088131	sox21b	chr9-53117492-53118411	2.34817	0.00943295
chr22	37273636	37347896	74261	*	0.0881306	sox2	chr22-37273168-37274104	1.81085	0.0350821
chr3	27071749	27235255	163507	*	0.0881303	GRIN2A	chr3-27234784-27235725	2.74671	0.00300979
chr12	37463513	37590530	127018	*	0.0881297	SDK2.1	chr12-37589911-37591149	3.80172	7.18477e-05
chr16	28383758	28469371	85614	*	0.0881293	ITGA8	chr16-28469001-28469740	10.2613	5.26462e-25
chr6	35675784	35930045	254262	*	0.0881281	brinp3a.1	chr6-35929584-35930506	2.44453	0.00725196
chr14	3717745	3929835	212091	*	0.0881268	PIGG	chr14-3929325-3930345	1.91075	0.0280185
chr7	28464794	28477825	13032	*	0.0881268	dennd2b	chr7-28477357-28478293	1.86748	0.030917
chr15	29090015	29140126	50112	*	0.0881265	zgc:113149	chr15-29089509-29090521	1.89789	0.0288552
chr3	53042778	53081027	38250	*	0.088126	lpar2a	chr3-53042293-53043262	4.08402	2.2132e-05
chr22	10927370	11047851	120482	*	0.0881256	insrb	chr22-11047397-11048305	2.58955	0.00480508
chr21	32454896	32458781	3886	*	0.0881254	zgc:123105	chr21-32458321-32459241	2.53356	0.00564552
chr8	23762720	23776570	13851	*	0.0881232	zgc:195245	chr8-23762269-23763170	4.43311	4.64418e-06
chr23	23399520	23455385	55866	*	0.0881232	her9	chr23-23454949-23455820	2.79453	0.00259874
chr1	45616067	45631499	15433	*	0.0881229	septin3	chr1-45631062-45631936	2.27857	0.0113463
chr23	22841287	23126130	284844	*	0.0881207	noc2l	chr23-22840820-22841753	2.08219	0.0186625
chr8	27361687	27492771	131085	*	0.0881206	tafa3b	chr8-27492314-27493227	2.50522	0.00611873
chr20	22666548	22699956	33409	*	0.0881197	lnx1	chr20-22699491-22700421	3.73201	9.49796e-05
chr14	10981703	11050212	68510	*	0.0881196	abcb7	chr14-11049777-11050647	4.66705	1.5278e-06
chr1	5798548	5972368	173821	*	0.0881194	pard3ba	chr1-5971901-5972834	2.66035	0.00390293
chr19	9032073	9035752	3680	*	0.0881191	ash1l	chr19-9035288-9036216	3.71243	0.000102638
chr9	7909490	7929504	20015	*	0.088119	MYO16	chr9-7929015-7929993	4.06051	2.44823e-05
chr6	46258820	46291447	32628	*	0.088119	cfap20dc	chr6-46291162-46291732	7.31149	1.32101e-13
chr10	7483545	7498846	15302	*	0.0881189	WRN	chr10-7498406-7499286	5.58987	1.13617e-08
chr2	15389193	15451976	62784	*	0.0881183	col11a1b	chr2-15451562-15452389	5.51637	1.7304e-08
chr11	44226200	44397338	171139	*	0.0881161	gnb4b	chr11-44396899-44397776	3.86793	5.4882e-05
chr24	30521619	30635090	113472	*	0.0881157	DPYD	chr24-30634634-30635546	2.14099	0.0161375
chr19	12649691	12669889	20199	*	0.0881139	rnmt	chr19-12669477-12670301	5.63225	8.89377e-09
chr11	17596979	17701300	104322	*	0.0881136	tafa4b	chr11-17700625-17701975	7.75876	4.28814e-15
chr12	45799982	46192147	392166	*	0.0881125	pax2b	chr12-46191364-46192930	2.95022	0.00158776
chr4	26496489	26736584	240096	*	0.0881109	IQSEC3	chr4-26736132-26737036	2.19443	0.0141022
chr19	25699329	25727232	27904	*	0.0881105	pard6gb	chr19-25726781-25727683	3.3725	0.000372442
chr10	17850934	17911345	60412	*	0.08811	PHF24	chr10-17911015-17911675	6.52059	3.50152e-11
chr7	14632157	14845640	213484	*	0.0881085	NTRK3	chr7-14845228-14846052	4.15943	1.5952e-05
chr3	44541322	44616584	75263	*	0.0881083	hs3st4	chr3-44616093-44617074	1.85012	0.0321483
chr5	58455488	58462970	7483	*	0.0881079	slc37a2	chr5-58462506-58463434	5.90264	1.78869e-09
chr2	33095645	33422411	326767	*	0.0881045	ccdc24	chr2-33095224-33096066	2.938	0.00165169
chr19	21992566	22074468	81903	*	0.0881036	atp9b	chr19-21991967-21993165	3.34731	0.000408003
chr8	46921333	46927439	6107	*	0.0881034	hes2.1	chr8-46926942-46927936	8.38987	2.43337e-17
chr8	39890186	39959021	68836	*	0.0881034	cabp1a	chr8-39958566-39959475	2.09116	0.018257
chr6	46981486	47169611	188126	*	0.0881025	grm4	chr6-47169116-47170106	1.93126	0.0267252
chr7	72460911	72512975	52065	*	0.0881004	HECTD4	chr7-72512641-72513308	5.6407	8.46808e-09
chr4	2674898	2867398	192501	*	0.0880994	slco1c1	chr4-2866765-2868031	3.36143	0.000387696
chr23	21440121	21452557	12437	*	0.088099	her4.1	chr23-21439678-21440564	2.00449	0.022509
chr4	23440404	23560180	119777	*	0.0880989	TRHDE.1	chr4-23559850-23560510	5.85327	2.41e-09
chr24	13017586	13209104	191519	*	0.0880985	stau2	chr24-13208641-13209566	2.71119	0.00335214
chr13	10230287	10232695	2409	*	0.0880985	six2a	chr13-10229814-10230760	5.6139	9.89091e-09
chr10	21444579	21677058	232480	*	0.0880983	pcdh1gb2	chr10-21444140-21445017	2.07872	0.0188217
chr23	24954951	24962727	7777	*	0.0880981	NOL9	chr23-24962218-24963235	5.54575	1.46351e-08
chr24	17005869	17260001	254133	*	0.0880964	bmi1a	chr24-17005377-17006360	3.6168	0.000149134
chr5	26263128	26554416	291289	*	0.0880963	arvcfb	chr5-26553717-26555114	2.05489	0.0199446
chr13	3667230	3751061	83832	*	0.0880953	QKI	chr13-3750588-3751534	1.9839	0.0236334
chr7	49324103	49718092	393990	*	0.0880953	BRSK2	chr7-49717617-49718567	2.20791	0.0136251
chr5	39154617	39155567	951	*	0.0880951	paqr3a	chr5-39155124-39156009	2.21891	0.0132463
chr5	44846280	44898531	52252	*	0.0880939	KANK1	chr5-44898041-44899020	2.52487	0.0057871
chr3	20065861	20078464	12604	*	0.0880936	slc4a1a	chr3-20078083-20078844	8.31842	4.45725e-17
chr6	7977611	8183128	205518	*	0.0880901	palm3	chr6-8182687-8183568	2.2903	0.0110019
chr1	23783349	23798826	15478	*	0.0880898	slit2	chr1-23798134-23799518	8.43689	1.62949e-17
chr6	4229360	4248162	18803	*	0.0880882	STRADB	chr6-4247730-4248593	5.49738	1.9274e-08
chr8	23304327	23485079	180753	*	0.0880882	sema3gb	chr8-23303859-23304794	1.67188	0.0472737
chr2	53065039	53251054	186016	*	0.0880876	sirt6	chr2-53250607-53251501	2.6688	0.00380619
chr20	30032628	30148933	116306	*	0.0880847	sox11b	chr20-30148454-30149411	3.25333	0.000570299
chr3	17251542	17272813	21272	*	0.0880844	stat5a	chr3-17272330-17273296	7.64056	1.08139e-14
chr16	39271123	39283653	12531	*	0.0880837	OSBPL10	chr16-39283133-39284172	3.25497	0.000567016
chr4	24874652	25084228	209577	*	0.0880834	taf3	chr4-24874176-24875128	3.48322	0.000247707
chr8	43379436	43600597	221162	*	0.0880825	ncor2	chr8-43600106-43601088	2.73809	0.00308987
chr6	11272286	11337130	64845	*	0.0880822	pcnt	chr6-11336725-11337535	6.68912	1.12257e-11
chr3	43373867	43376231	2365	*	0.0880817	zfand2a	chr3-43375782-43376679	5.19314	1.03387e-07
chr1	33383644	33432206	48563	*	0.0880809	dhrsx	chr1-33431749-33432662	2.8832	0.00196826
chr10	44053886	44057177	3292	*	0.0880808	grk3	chr10-44053430-44054342	3.2511	0.000574787
chr3	20658203	20717891	59689	*	0.0880802	spop	chr3-20717436-20718346	3.03394	0.00120693
chr7	13039426	13294540	255115	*	0.0880792	syt7b	chr7-13294138-13294941	3.57364	0.000176027
chr5	28560847	28650961	90115	*	0.088079	tncb	chr5-28650490-28651432	4.0926	2.13279e-05
chr13	45092766	45166237	73472	*	0.0880782	runx3	chr13-45165805-45166668	5.49698	1.93173e-08
chr10	599841	600164	324	*	0.0880778	rfx3	chr10-599009-600673	3.15917	0.00079109
chr25	21296588	21344422	47835	*	0.0880767	immp2l	chr25-21343935-21344909	1.92301	0.0272394
chr3	53081027	53097653	16627	*	0.0880765	lpar2a	chr3-53097219-53098087	4.84661	6.27931e-07
chr7	19043551	19043750	200	*	0.088075	ndufs2	chr7-19043056-19044045	9.15276	2.77475e-20
chr3	22334012	22356456	22445	*	0.0880732	ifnphi3	chr3-22356122-22356789	12.2429	9.16337e-35
chr1	45671687	45681160	9474	*	0.0880731	mcoln1a	chr1-45680742-45681578	5.31575	5.31095e-08
chr18	45114392	45129895	15504	*	0.0880719	large2	chr18-45129422-45130368	3.53331	0.000205194
chr23	35650771	35753356	102586	*	0.0880719	ccnt1	chr23-35752898-35753814	2.60985	0.00452914
chr12	17158642	17159520	879	*	0.0880703	lipf	chr12-17159089-17159950	3.56389	0.0001827
chr10	21656654	21804666	148013	*	0.0880696	pcdh1g2	chr10-21804235-21805097	3.22869	0.000621799
chr18	13792490	14020487	227998	*	0.0880687	CDH13	chr18-14020030-14020943	2.35094	0.00936293
chr4	3478049	3483626	5578	*	0.0880685	grm8a	chr4-3483192-3484060	1.90329	0.0285013
chr9	52838336	52917060	78725	*	0.0880682	trpm2	chr9-52916583-52917536	7.49538	3.30543e-14
chr4	12111154	12140401	29248	*	0.0880669	tmem178bb	chr4-12139969-12140833	3.46725	0.000262905
chr3	15550522	15847051	296530	*	0.0880666	DOC2A	chr3-15846526-15847575	2.13606	0.0163372
chr25	33192404	33225268	32865	*	0.0880663	tpm1	chr25-33224820-33225716	2.14283	0.0160636
chr6	34943351	34954244	10894	*	0.088065	hsd17b7	chr6-34953761-34954726	16.2511	1.09785e-59
chr12	8074343	8083694	9352	*	0.0880644	cabcoco1	chr12-8083221-8084166	7.01384	1.15929e-12
chr5	5708576	5745504	36929	*	0.0880643	TNC	chr5-5745182-5745826	11.0157	1.60541e-28
chr13	44702196	44759474	57279	*	0.088061	zfand3	chr13-44759239-44759708	2.52223	0.00583063
chr16	3463727	3567411	103685	*	0.0880603	GRIK3	chr16-3566956-3567865	2.67322	0.00375632
chr13	31844011	32333473	489463	*	0.0880602	SYT14	chr13-32333031-32333915	1.86338	0.0312043
chr7	72882446	73038063	155618	*	0.0880586	ADGRL3	chr7-73037616-73038509	3.56404	0.000182596
chr10	15255012	15304361	49350	*	0.0880586	vldlr	chr10-15303905-15304817	2.68801	0.00359398
chr17	22956427	23057065	100639	*	0.0880582	LTBP1	chr17-23056593-23057536	1.74328	0.0406428
chr13	11746412	11750038	3627	*	0.0880578	ube2d3	chr13-11749642-11750433	11.7432	3.82763e-32
chr8	32914626	33044382	129757	*	0.0880576	ralgps1	chr8-33043924-33044840	1.87699	0.03026
chr1	5606460	5663980	57521	*	0.0880576	nrp2a	chr1-5663563-5664397	3.68356	0.000114999
chr12	5587347	5631919	44573	*	0.0880573	itga3b	chr12-5631550-5632288	11.9322	4.02173e-33
chr13	18545819	18603392	57574	*	0.0880567	zgc:154058	chr13-18603019-18603765	8.08868	3.01579e-16
chr7	53413018	53462121	49104	*	0.0880556	znf609b	chr7-53461628-53462613	3.36592	0.000381444
chr19	4139065	4325297	186233	*	0.0880549	TRAPPC9	chr19-4324823-4325771	2.21822	0.0132698
chr1	45726507	46194333	467827	*	0.088054	sox1b	chr1-45726036-45726978	2.22373	0.0130834
chr10	21638481	21656654	18174	*	0.0880537	pcdh1g2	chr10-21638021-21638941	1.71836	0.0428655
chr12	18578597	18622480	43884	*	0.088053	grid2ipb	chr12-18622001-18622958	2.31968	0.0101792
chr9	28140089	28175127	35039	*	0.0880526	PLEKHM3	chr9-28174675-28175578	3.34807	0.000406877
chr24	26753956	26754136	181	*	0.0880519	FNDC3B	chr24-26753704-26754567	2.622	0.0043708
chr9	55893789	56089910	196122	*	0.0880506	SH3RF3	chr9-56089460-56090360	2.12693	0.0167128
chr6	44089189	44265840	176652	*	0.0880502	shq1	chr6-44265331-44266349	2.02005	0.0216891
chr10	23060391	23068708	8318	*	0.0880484	slc25a1a	chr10-23068246-23069170	5.10638	1.64197e-07
chr11	19989418	19991633	2216	*	0.088048	CEP15	chr11-19988944-19989891	4.29478	8.74345e-06
chr9	22677503	22730293	52791	*	0.088048	itgb5	chr9-22729993-22730593	9.6408	2.68845e-22
chr22	7044625	7058251	13627	*	0.0880478	asic1b	chr22-7057835-7058667	3.59974	0.00015927
chr20	1316495	1319843	3349	*	0.0880478	nup43	chr20-1319457-1320228	6.90553	2.50081e-12
chr21	23159385	23597199	437815	*	0.0880459	zbtb16a	chr21-23596744-23597654	2.72764	0.00318948
chr7	53254234	53401011	146778	*	0.0880451	trip4	chr7-53400539-53401482	2.53689	0.00559208
chr1	44838706	44869178	30473	*	0.0880451	kdm2aa	chr1-44868718-44869637	3.75148	8.78986e-05
chr8	17078692	17109634	30943	*	0.088045	plk2b	chr8-17109180-17110088	2.48339	0.0065069
chr22	25034740	25038392	3653	*	0.0880447	polr3f	chr22-25037930-25038854	3.73849	9.25645e-05
chr22	413349	704994	291646	*	0.0880446	celsr2	chr22-704537-705451	1.86527	0.0310721
chr13	36903997	36923052	19056	*	0.0880439	tmx1	chr13-36903533-36904460	1.95425	0.0253359
chr2	33926606	34106895	180290	*	0.0880435	kif2c	chr2-34106426-34107364	4.59798	2.13308e-06
chr9	21977383	21980654	3272	*	0.0880432	sgo2	chr9-21980307-21981000	11.2797	8.26749e-30
chr5	35270859	35271650	792	*	0.0880431	map1b	chr5-35271218-35272082	7.40601	6.50764e-14
chr18	16062274	16125852	63579	*	0.0880418	bhlhe41	chr18-16061763-16062784	2.21915	0.0132381
chr7	5960491	6425511	465021	*	0.0880413	si:dkey-23a13.16	chr7-6425067-6425955	2.85582	0.00214632
chr23	32579495	32639678	60184	*	0.0880407	PLXNA2	chr23-32639201-32640155	2.57667	0.00498779
chr23	38952529	38996154	43626	*	0.0880405	ATP9A	chr23-38995686-38996621	3.66311	0.000124586
chr20	40269891	40326284	56394	*	0.0880398	clvs2	chr20-40325546-40327022	3.39679	0.000340907
chr19	24640467	24728702	88236	*	0.0880395	myo1g	chr19-24728309-24729095	5.43013	2.81571e-08
chr13	19884631	20178137	293507	*	0.0880392	ATRNL1	chr13-20177599-20178674	2.39354	0.00834325
chr8	35809081	35822096	13016	*	0.0880384	slc15a4	chr8-35821541-35822650	4.56848	2.4564e-06
chr1	44704281	44838706	134426	*	0.0880383	kdm2aa	chr1-44703822-44704740	3.55082	0.000192018
chr2	40294313	40295483	1171	*	0.0880361	epha4b	chr2-40295127-40295839	5.34158	4.60695e-08
chr11	23342996	23443677	100682	*	0.0880355	PLEKHA6	chr11-23443144-23444210	5.48449	2.07335e-08
chr25	17689565	17716470	26906	*	0.0880343	galnt18a	chr25-17715995-17716945	7.53524	2.4371e-14
chr3	52999962	53009295	9334	*	0.0880331	pbx4	chr3-53008796-53009794	1.86552	0.0310546
chr21	41903760	42008190	104431	*	0.0880331	gabrg2	chr21-42007717-42008662	2.38831	0.0084631
chr15	4172288	4274967	102680	*	0.0880327	ece2b	chr15-4274524-4275409	3.21723	0.00064718
chr13	2732951	2816421	83471	*	0.0880318	wdr11	chr13-2816054-2816787	9.61697	3.39009e-22
chr13	20392656	20514516	121861	*	0.0880317	gfra1a	chr13-20514080-20514952	3.29638	0.000489697
chr7	13988075	14132534	144460	*	0.0880316	furina	chr7-14132081-14132987	2.23719	0.0126371
chr2	46589798	46706207	116410	*	0.0880314	EPHB1	chr2-46705728-46706686	2.60928	0.0045367
chr8	15991506	16004154	12649	*	0.0880312	elavl4	chr8-15991057-15991955	1.96186	0.0248895
chr7	6416636	6429037	12402	*	0.0880306	si:ch73-368j24.12	chr7-6428578-6429495	3.29817	0.000486586
chr25	11110380	11291701	181322	*	0.0880301	AKAP13	chr25-11291319-11292082	5.80012	3.31342e-09
chr6	12006557	12018502	11946	*	0.08803	wdsub1	chr6-12017952-12019052	7.26791	1.82543e-13
chr17	11168369	11507131	338763	*	0.08803	KIF26B	chr17-11167908-11168830	1.71162	0.0434833
chr2	56508451	56570054	61604	*	0.0880298	PIP5K1C	chr2-56569629-56570479	2.29493	0.0108685
chr18	26460444	26541076	80633	*	0.0880296	FRMD5.1	chr18-26540500-26541652	3.24568	0.000585842
chr17	30976484	31023239	46756	*	0.088029	eml1	chr17-31022731-31023747	3.26374	0.000549762
chr2	25860344	25870092	9749	*	0.0880289	slc7a14a	chr2-25869616-25870568	4.22798	1.17902e-05
chr12	25432626	25916430	483805	*	0.0880289	ppm1bb	chr12-25915942-25916918	2.07914	0.0188024
chr18	36770729	36806545	35817	*	0.0880278	ttc9b	chr18-36770299-36771158	1.76625	0.0386773
chr7	41757462	41794440	36979	*	0.0880264	vps35	chr7-41794010-41794870	2.89965	0.00186788
chr10	28587446	28650702	63257	*	0.0880257	CBLB	chr10-28650276-28651127	3.84903	5.92943e-05
chr17	36936918	36976181	39264	*	0.0880242	dnmt3ab	chr17-36975743-36976618	3.67304	0.00011984
chr15	28268135	28755239	487105	*	0.0880235	myo1cb	chr15-28754762-28755716	2.1792	0.0146584
chr10	15777064	15805132	28069	*	0.0880233	APBA1.1	chr10-15804708-15805556	2.62903	0.00428139
chr7	6684123	6726162	42040	*	0.0880231	capn1	chr7-6725648-6726675	7.12258	5.29607e-13
chr7	38962207	39090510	128304	*	0.0880222	DGKZ	chr7-39090046-39090974	2.50468	0.00612814
chr25	11389220	11507775	118556	*	0.088022	AGBL1	chr25-11507310-11508240	2.33125	0.00987012
chr15	25273185	25309028	35844	*	0.0880213	pafah1b1a	chr15-25308538-25309518	6.65036	1.46192e-11
chr10	28029578	28053833	24256	*	0.0880212	med13a	chr10-28053372-28054294	2.518	0.00590117
chr24	35183595	35209959	26365	*	0.0880207	pcmtd1	chr24-35209514-35210404	3.03587	0.00119922
chr18	1615	185812	184198	*	0.0880205	homer2	chr18-185363-186260	2.03679	0.0208355
chr10	38430359	38877268	446910	*	0.0880186	GDPD5.1	chr10-38876809-38877727	2.41455	0.00787743
chr1	44704281	45002971	298691	*	0.0880184	dnaja1	chr1-44703822-44704740	1.81638	0.0346562
chr2	30916188	30920838	4651	*	0.0880183	myom1a	chr2-30920433-30921242	13.1842	5.41301e-40
chr3	6639796	6665950	26155	*	0.0880182	cygb1	chr3-6665547-6666353	8.93091	2.11263e-19
chr2	35240485	35394010	153526	*	0.0880175	tnr	chr2-35393550-35394469	1.84265	0.0326899
chr3	27713610	27759140	45531	*	0.0880169	arhgdig	chr3-27758661-27759619	2.66228	0.00388066
chr9	23255410	23258405	2996	*	0.0880164	tmem163a	chr9-23257885-23258925	4.28892	8.97737e-06
chr5	1668478	1679312	10835	*	0.088016	MCC	chr5-1678860-1679763	2.25655	0.012018
chr18	5861755	5861869	115	*	0.0880159	NOB1	chr18-5861398-5862339	7.87054	1.76559e-15
chr3	29350677	29714775	364099	*	0.0880159	cacng2a	chr3-29350201-29351153	1.7309	0.0417349
chr24	39129316	39149040	19725	*	0.0880155	TBC1D24	chr24-39148604-39149476	4.33666	7.23305e-06
chr6	26874839	26892326	17488	*	0.0880149	hdlbpa	chr6-26891925-26892727	5.59385	1.11043e-08
chr11	31236001	31250638	14638	*	0.0880148	TRMT1	chr11-31250199-31251076	4.55951	2.56371e-06
chr14	51164056	51288120	124065	*	0.0880145	unc5a	chr14-51287673-51288567	2.11398	0.0172586
chr3	44541322	44641006	99685	*	0.088012	hs3st4	chr3-44640462-44641550	2.86822	0.00206392
chr9	17045875	17274340	228466	*	0.0880118	mycbp2	chr9-17273859-17274820	3.53129	0.000206771
chr6	18935815	18979852	44038	*	0.0880107	septin9b	chr6-18979441-18980263	3.42672	0.000305464
chr21	43097798	43118930	21133	*	0.0880099	p4ha2	chr21-43118722-43119138	11.8423	1.17993e-32
chr12	24342303	24537618	195316	*	0.0880088	nrxn1a	chr12-24537129-24538107	1.74846	0.0401921
chr7	8267985	8299293	31309	*	0.0880087	f13a1b	chr7-8298855-8299730	8.47454	1.18007e-17
chr23	20563779	20636317	72539	*	0.0880086	camkvl	chr23-20635907-20636727	1.96067	0.0249587
chr25	4231238	4239740	8503	*	0.0880065	SYT7	chr25-4239223-4240256	4.2069	1.2945e-05
chr20	28266327	28436878	170552	*	0.0880061	ino80	chr20-28436423-28437333	2.52492	0.0057863
chr21	26603352	26657404	54053	*	0.0880055	prdx5	chr21-26602893-26603811	1.96416	0.0247558
chr17	47090497	47174549	84053	*	0.0880052	zgc:103755	chr17-47174206-47174892	8.3538	3.30508e-17
chr8	41035230	41117674	82445	*	0.0880046	gpat2	chr8-41117230-41118118	5.07379	1.94989e-07
chr13	22372305	22659153	286849	*	0.0880043	sncga	chr13-22371827-22372783	3.19607	0.000696566
chr14	35128867	35279343	150477	*	0.0880039	clint1a	chr14-35128127-35129607	3.02584	0.0012397
chr4	8532580	8577638	45059	*	0.0880037	wnt5b	chr4-8577290-8577985	4.88935	5.05838e-07
chr22	10927370	11142649	215280	*	0.0880026	insrb	chr22-11142236-11143061	3.56085	0.000184831
chr3	59051405	59117136	65732	*	0.0880015	MGAT5B	chr3-59050952-59051857	2.87892	0.00199522
chr6	53503273	53576135	72863	*	0.0880006	cacna2d2a	chr6-53575774-53576496	3.56646	0.000180917
chr15	26678834	26838772	159939	*	0.0879998	PITPNM3	chr15-26838348-26839195	2.57944	0.00494801
chr23	26543716	26622488	78773	*	0.0879995	HSPG2	chr23-26621987-26622988	3.94588	3.97531e-05
chr10	5591417	5689510	98094	*	0.0879995	PAM	chr10-5591004-5591830	2.36468	0.00902271
chr7	55950229	56037783	87555	*	0.0879993	ACSF3	chr7-56037280-56038285	5.50454	1.85067e-08
chr10	20503886	20522097	18212	*	0.0879989	DDHD2	chr10-20521660-20522533	4.49604	3.46158e-06
chr5	25088622	25107281	18660	*	0.0879987	ABCA2	chr5-25106834-25107728	2.0644	0.0194898
chr5	62340799	62791491	450693	*	0.0879979	aspa	chr5-62791031-62791950	3.39226	0.000346598
chr7	6351087	6465468	114382	*	0.0879976	zgc:112234.3	chr7-6350636-6351537	3.31052	0.000465606
chr24	26753956	26932548	178593	*	0.0879962	FNDC3B	chr24-26932090-26933006	1.83319	0.0333875
chr7	30930653	31103628	172976	*	0.087995	TJP1	chr7-31103115-31104141	1.72585	0.0421875
chr11	45354838	45369595	14758	*	0.0879945	TRAPPC10	chr11-45369260-45369930	2.46281	0.00689258
chr10	7899780	7901012	1233	*	0.0879943	slc35e4	chr10-7899294-7900265	2.43382	0.00747028
chr12	22450548	22457034	6487	*	0.0879943	NEURL4	chr12-22456655-22457412	7.52617	2.61256e-14
chr16	39643268	39748070	104803	*	0.0879939	rbms3	chr16-39747549-39748590	4.87415	5.46377e-07
chr6	45874595	45917259	42665	*	0.0879922	epha2a	chr6-45916757-45917761	2.85652	0.00214154
chr16	1713930	1802307	88378	*	0.0879916	GRIK2	chr16-1713404-1714456	2.37589	0.00875327
chr14	38796046	38810385	14340	*	0.0879913	spdl1	chr14-38795588-38796503	3.08889	0.00100451
chr10	10310605	10313024	2420	*	0.0879913	urm1	chr10-10310137-10311072	2.77281	0.00277876
chr13	40064481	40067906	3426	*	0.0879912	CRTAC1	chr13-40067458-40068354	2.32248	0.0101035
chr2	34380982	34525017	144036	*	0.0879911	brinp2	chr2-34524496-34525538	2.71096	0.0033544
chr4	23223881	23350199	126319	*	0.0879907	TRHDE	chr4-23349860-23350537	4.83873	6.53354e-07
chr18	26086648	26460444	373797	*	0.0879904	FRMD5.1	chr18-26086408-26086887	1.80143	0.0358179
chr20	14014813	14054135	39323	*	0.0879903	rhag	chr20-14053711-14054559	6.72729	8.64285e-12
chr3	46387860	46804693	416834	*	0.0879902	cdip1	chr3-46804235-46805150	1.65092	0.0493778
chr22	567733	574070	6338	*	0.0879897	usp49	chr22-573654-574485	3.36101	0.000388294
chr13	3667230	3774772	107543	*	0.087989	QKI	chr13-3774338-3775206	2.61541	0.00445596
chr1	49807398	49814461	7064	*	0.0879888	lef1	chr1-49806953-49807842	2.96923	0.00149275
chr25	25766033	25822595	56563	*	0.0879886	idh3a	chr25-25822362-25822828	8.04966	4.15138e-16
chr16	17389116	17449742	60627	*	0.0879876	FAM131B	chr16-17449298-17450186	3.65805	0.00012707
chr14	28459439	28471265	11827	*	0.0879828	nxt2	chr14-28470769-28471760	5.98027	1.11381e-09
chr16	34916162	34984663	68502	*	0.0879827	ptprub	chr16-34984232-34985093	2.51263	0.00599175
chr11	44680942	45139300	458359	*	0.0879825	afmid	chr11-44680434-44681450	3.0295	0.0012248
chr8	33895773	33926130	30358	*	0.0879825	pbx3b	chr8-33925657-33926603	3.24551	0.000586196
chr4	1732825	1733205	381	*	0.0879824	TM7SF3	chr4-1732763-1733647	6.187	3.0661e-10
chr18	50523870	50530042	6173	*	0.0879819	ubl7b	chr18-50529711-50530372	10.6332	1.04387e-26
chr16	27442549	27473738	31190	*	0.0879819	invs	chr16-27473278-27474197	5.10845	1.62409e-07
chr5	37316683	37423851	107169	*	0.0879812	wdr44	chr5-37423398-37424304	2.70894	0.00337494
chr25	28253183	28340171	86989	*	0.0879811	PTPRZ1.1	chr25-28252734-28253631	2.12729	0.0166978
chr6	35675784	35717896	42113	*	0.0879811	brinp3a.1	chr6-35717425-35718367	2.93405	0.00167286
chr6	36942966	37144358	201393	*	0.0879809	negr1	chr6-37143855-37144861	2.14305	0.0160546
chr20	42918755	42954250	35496	*	0.0879803	EFR3B	chr20-42953847-42954652	4.00323	3.12421e-05
chr16	5898878	6181324	282447	*	0.0879801	ULK4	chr16-6180899-6181749	3.49681	0.000235426
chr20	43120132	43139130	18999	*	0.08798	AFDN	chr20-43138676-43139584	2.01688	0.0218539
chr17	37215820	37219193	3374	*	0.0879796	slc30a1b	chr17-37218719-37219666	4.08503	2.20353e-05
chr9	37481434	37485476	4043	*	0.0879787	SEMA5B.1	chr9-37484985-37485966	3.00481	0.00132873
chr25	8627748	8637578	9831	*	0.0879784	unc45a	chr25-8637093-8638062	6.85119	3.66193e-12
chr1	36746078	36760538	14461	*	0.0879776	prmt9	chr1-36760110-36760966	4.4217	4.89629e-06
chr15	47008307	47031511	23205	*	0.0879775	ECEL1	chr15-47031041-47031981	6.80155	5.17498e-12
chr1	34616054	34674746	58693	*	0.087977	pibf1	chr1-34674399-34675092	11.0249	1.44904e-28
chr16	25401731	25407021	5291	*	0.087977	JARID2	chr16-25401091-25402371	2.06402	0.0195077
chr25	22719852	22791071	71220	*	0.0879769	abcc8	chr25-22790734-22791408	6.98846	1.38955e-12
chr15	33467298	33549519	82222	*	0.0879765	STARD13	chr15-33548990-33550047	3.05077	0.00114127
chr8	38318357	38349561	31205	*	0.0879755	sorbs3	chr8-38349125-38349997	4.68549	1.39642e-06
chr17	20821101	21311401	490301	*	0.0879751	shtn1	chr17-20820594-20821608	2.92341	0.00173108
chr16	22618620	22655347	36728	*	0.0879747	CHRNB2	chr16-22654970-22655723	5.44649	2.56873e-08
chr7	33372680	33593375	220696	*	0.0879737	glceb	chr7-33592879-33593871	4.16034	1.58886e-05
chr18	14885545	14896399	10855	*	0.0879726	trabd	chr18-14896005-14896793	10.2365	6.80606e-25
chr17	28882977	28961965	78989	*	0.0879714	PRKD1	chr17-28961523-28962407	3.68243	0.000115512
chr22	23088419	23105059	16641	*	0.0879711	nek7	chr22-23087988-23088850	1.88226	0.0299
chr11	44878571	44889813	11243	*	0.08797	eif4a3	chr11-44889463-44890162	12.6762	4.00793e-37
chr17	3841012	3963494	122483	*	0.0879698	PLCB1	chr17-3963067-3963920	2.20598	0.0136928
chr15	5565641	5570648	5008	*	0.0879694	wdr62	chr15-5570269-5571026	4.17449	1.49326e-05
chr17	25197180	25277428	80249	*	0.0879686	ARHGEF10	chr17-25277008-25277847	2.04678	0.02034
chr25	30196039	30220028	23990	*	0.0879679	hsd17b12a	chr25-30219563-30220492	7.21406	2.71533e-13
chr15	34215796	34251367	35572	*	0.0879675	DGKB	chr15-34250847-34251886	3.02718	0.00123423
chr25	11795683	11850594	54912	*	0.0879649	ntrk3a	chr25-11850101-11851086	4.62765	1.84924e-06
chr8	3649036	3654317	5282	*	0.0879647	rab35b	chr8-3653848-3654785	3.84992	5.90778e-05
chr17	27186948	27215199	28252	*	0.0879642	asap3	chr17-27214722-27215675	3.91339	4.55053e-05
chr15	34172371	34187037	14667	*	0.087964	etv1	chr15-34186563-34187510	1.65729	0.0487307
chr9	6255682	6308691	53010	*	0.0879638	uxs1	chr9-6308256-6309125	3.63783	0.000137472
chr17	5351922	5406706	54785	*	0.0879637	runx2a	chr17-5406246-5407165	3.64407	0.000134182
chr16	30621684	30623908	2225	*	0.0879634	ldlrad4b	chr16-30623416-30624400	5.55914	1.35553e-08
chr24	32636212	32650227	14016	*	0.0879633	ca2	chr24-32635753-32636670	2.1355	0.0163599
chr7	9721385	9754363	32979	*	0.0879627	aldh1a3	chr7-9754008-9754717	10.9499	3.32744e-28
chr16	21698980	21742010	43031	*	0.0879617	si:ch211-154o6.3	chr16-21741530-21742490	3.57487	0.000175202
chr5	16797209	16921410	124202	*	0.0879616	GALNT9	chr5-16920920-16921900	3.46696	0.000263189
chr18	14772474	14824108	51635	*	0.0879611	mtss1la	chr18-14823644-14824572	1.77893	0.0376258
chr3	26081343	26107117	25775	*	0.0879599	atp2a1	chr3-26106698-26107536	7.15886	4.06764e-13
chr9	33956008	34148714	192707	*	0.0879594	gpr161b	chr9-33955577-33956438	4.75245	1.00481e-06
chr24	28764021	28878455	114435	*	0.0879592	col11a1a	chr24-28877905-28879004	2.87204	0.00203915
chr3	55487261	55505449	18189	*	0.087959	tex2	chr3-55504994-55505904	4.50639	3.29693e-06
chr11	44953598	44973319	19722	*	0.0879557	ldb1b	chr11-44972860-44973777	4.47448	3.82992e-06
chr5	4054704	4128109	73406	*	0.0879548	dhrs11a	chr5-4127624-4128593	3.23614	0.000605783
chr21	23953181	23982366	29186	*	0.0879547	cadm1a	chr21-23981908-23982823	2.05147	0.0201107
chr7	40058757	40072157	13401	*	0.0879543	shrprbck1r	chr7-40071700-40072614	2.51414	0.00596613
chr5	41105602	41122279	16678	*	0.0879542	mtmr12	chr5-41121907-41122650	10.428	9.23336e-26
chr5	31168096	31222066	53971	*	0.0879534	ATP2A3	chr5-31221692-31222439	4.54215	2.78415e-06
chr2	28995776	29102911	107136	*	0.0879527	cdh12a	chr2-29102455-29103366	3.72882	9.6188e-05
chr6	17725788	17789928	64141	*	0.0879525	RPTOR	chr6-17789448-17790408	2.35795	0.00918817
chr18	45889496	45901493	11998	*	0.0879522	DVL3	chr18-45901035-45901950	2.58338	0.00489182
chr3	30454353	30461181	6829	*	0.0879504	med25	chr3-30460689-30461672	2.72213	0.00324315
chr6	8756177	8760574	4398	*	0.087948	TMEFF2	chr6-8760297-8760851	3.06051	0.00110479
chr23	22267374	22384413	117040	*	0.0879479	rap1gapa	chr23-22383965-22384861	2.29414	0.0108912
chr17	26990531	27038390	47860	*	0.0879479	cnksr1	chr17-27037882-27038897	2.88406	0.00196292
chr1	7847787	7877769	29983	*	0.0879477	radil	chr1-7877217-7878321	6.14104	4.09918e-10
chr18	11016203	11139808	123606	*	0.0879464	TSPAN9	chr18-11139361-11140254	1.92318	0.0272284
chr20	20731052	20763932	32881	*	0.0879457	ppp1r13bb	chr20-20763505-20764358	5.08585	1.82996e-07
chr24	28137210	28451279	314070	*	0.0879456	bcl2a	chr24-28450827-28451731	1.85567	0.0317505
chr7	10701732	10857151	155420	*	0.0879455	arnt2	chr7-10856689-10857612	2.3275	0.0099693
chr13	30312981	30804367	491387	*	0.0879451	cxcl12a	chr13-30312509-30313453	2.08968	0.0183231
chr1	33969015	34149470	180456	*	0.087945	EPHA6	chr1-34148889-34150051	3.19796	0.000692014
chr6	9970733	9981200	10468	*	0.0879444	abi2b	chr6-9980772-9981628	6.73004	8.48076e-12
chr18	9171778	9192290	20513	*	0.0879439	sema3d	chr18-9191852-9192727	7.1971	3.07528e-13
chr3	31850851	31868315	17465	*	0.0879438	limd2	chr3-31867858-31868771	1.94809	0.0257018
chr12	4920451	4923941	3491	*	0.0879436	plekhm1	chr12-4923509-4924373	5.29978	5.79708e-08
chr16	21442362	21479023	36662	*	0.0879426	pals2a	chr16-21478613-21479432	6.51829	3.55561e-11
chr9	30820290	31059611	239322	*	0.0879421	dachd	chr9-31059069-31060152	4.05964	2.45741e-05
chr1	24870661	25019970	149310	*	0.087942	FBXW7	chr1-25019493-25020446	3.70522	0.000105603
chr3	53687645	53719546	31902	*	0.0879419	rdh8a	chr3-53719123-53719969	3.63367	0.000139707
chr12	26221999	26224434	2436	*	0.0879418	USP54	chr12-26223974-26224894	1.88268	0.0298717
chr20	16437741	16448982	11242	*	0.0879418	gtf2a1	chr20-16448542-16449422	3.21	0.000663664
chr16	45044642	45054172	9531	*	0.0879412	gapdhs	chr16-45053709-45054634	2.64003	0.00414498
chr16	31530762	31537017	6256	*	0.0879403	tg	chr16-31536463-31537571	13.1236	1.20661e-39
chr23	21696560	21704052	7493	*	0.0879391	VPS13D	chr23-21703612-21704492	3.62479	0.000144596
chr5	28534945	28560847	25903	*	0.0879383	tncb	chr5-28534462-28535428	2.76598	0.00283761
chr20	25909457	25911342	1886	*	0.087938	ttbk2b	chr20-25909013-25909901	4.57087	2.42858e-06
chr7	71437142	71450695	13554	*	0.0879363	sepsecs	chr7-71450179-71451211	2.54616	0.00544574
chr21	7188943	7201167	12225	*	0.087936	agpat2	chr21-7200726-7201608	3.27987	0.000519272
chr6	51020918	51144366	123449	*	0.087936	PTPRT	chr6-51143876-51144855	2.85401	0.00215853
chr8	26102794	26125218	22425	*	0.0879346	CELSR3	chr8-26102296-26103292	2.50498	0.00612299
chr16	6182501	6224761	42261	*	0.0879344	ctnnb1	chr16-6224338-6225184	2.05692	0.019847
chr9	35843732	35854296	10565	*	0.0879341	rcan1a	chr9-35853839-35854752	3.43317	0.000298279
chr10	21701551	21810637	109087	*	0.0879335	pcdh1g9	chr10-21810181-21811093	3.00522	0.00132695
chr13	50778187	50860987	82801	*	0.0879325	dntt	chr13-50860542-50861432	1.99078	0.0232527
chr13	36053985	36145944	91960	*	0.0879324	PCNX1	chr13-36145423-36146464	2.42108	0.00773714
chr12	20412293	20462756	50464	*	0.0879322	arhgap17a	chr12-20462350-20463162	3.94212	4.03817e-05
chr17	20009132	20097925	88794	*	0.0879319	RYR2	chr17-20097518-20098332	6.20818	2.68003e-10
chr18	25783446	25961745	178300	*	0.08793	sema4ba	chr18-25961290-25962199	1.94139	0.0261055
chr1	2712956	2959174	246219	*	0.0879293	gpc6a	chr1-2958706-2959642	1.66507	0.0479498
chr6	46981486	47229652	248167	*	0.087929	grm4	chr6-47229160-47230144	2.40574	0.00806978
chr24	28561038	28624701	63664	*	0.087929	abca4a	chr24-28624255-28625146	5.39268	3.47074e-08
chr20	31428819	31702168	273350	*	0.0879284	sash1a	chr20-31701722-31702614	2.58769	0.00483109
chr23	39807857	39837868	30012	*	0.087928	ppp1r14c	chr23-39837277-39838458	6.26207	1.89944e-10
chr7	61906903	61951107	44205	*	0.087927	tdrd7b	chr7-61950612-61951602	5.32705	4.99113e-08
chr13	15580758	15649265	68508	*	0.0879256	mark3a	chr13-15648819-15649710	1.9731	0.0242419
chr11	1628538	1699116	70579	*	0.0879253	LRP1.1	chr11-1698664-1699567	1.6649	0.0479668
chr18	14956165	15041888	85724	*	0.0879253	ABTB3	chr18-15041480-15042296	5.67884	6.78042e-09
chr24	10039165	10103194	64030	*	0.0879249	POU6F2	chr24-10102810-10103578	3.60641	0.000155234
chr5	25945246	25955377	10132	*	0.0879239	TRPM3	chr5-25955012-25955742	7.5363	2.41747e-14
chr5	36966028	36974931	8904	*	0.0879237	gjd1a	chr5-36965515-36966541	2.48927	0.00640027
chr17	50655619	50673978	18360	*	0.0879193	DDHD1	chr17-50673600-50674355	6.11956	4.69176e-10
chr7	27798646	27834130	35485	*	0.0879187	rras2	chr7-27798208-27799083	1.74122	0.0408229
chr13	383012	733027	350016	*	0.0879184	nrxn1b	chr13-382566-383457	1.95131	0.0255099
chr13	32740509	32788917	48409	*	0.0879172	sobpa	chr13-32788464-32789370	3.01901	0.00126803
chr20	49105429	49111504	6076	*	0.0879159	naa20	chr20-49111193-49111814	14.214	3.75036e-46
chr17	28624321	28643929	19609	*	0.0879155	HEATR5A	chr17-28643482-28644376	2.38329	0.00857932
chr9	6431444	6658594	227151	*	0.0879148	pou3f3a	chr9-6430979-6431909	1.81116	0.0350582
chr2	34572690	34834471	261782	*	0.0879142	ASTN1	chr2-34833964-34834977	3.89596	4.8906e-05
chr1	19122920	19209579	86660	*	0.0879141	ptprdb	chr1-19209104-19210053	3.25215	0.00057268
chr25	16194450	16287072	92623	*	0.087914	mical2b	chr25-16286777-16287366	8.705	1.58793e-18
chr19	4368342	4463389	95048	*	0.0879134	kcnk9	chr19-4367873-4368810	1.73666	0.0412236
chr8	23034718	23300269	265552	*	0.0879122	ythdf1	chr8-23299830-23300708	2.17652	0.0147581
chr23	35759843	35772456	12614	*	0.0879111	GDAP1L1	chr23-35772071-35772841	11.6509	1.13498e-31
chr18	39433060	39434589	1530	*	0.087911	scg3	chr18-39432729-39433390	6.28948	1.5927e-10
chr9	21535885	21550286	14402	*	0.087911	arhgef7a	chr9-21549846-21550725	4.74255	1.05523e-06
chr16	46410395	46869010	458616	*	0.0879109	THSD7A	chr16-46409888-46410901	1.87732	0.0302371
chr7	40148213	40196430	48218	*	0.0879103	ESYT2	chr7-40195973-40196887	3.6241	0.000144983
chr13	46830736	46838043	7308	*	0.08791	slc29a1a	chr13-46837488-46838597	4.497	3.446e-06
chr5	65180792	65262722	81931	*	0.0879088	col27a1b	chr5-65262287-65263157	3.75851	8.54644e-05
chr8	3530761	3622436	91676	*	0.087908	GCN1	chr8-3622132-3622739	9.28731	7.91157e-21
chr4	11464255	11896778	432524	*	0.0879077	gdi2	chr4-11896324-11897231	2.2419	0.0124839
chr10	33626344	33645485	19142	*	0.0879076	b3glctb	chr10-33645151-33645819	11.3935	2.25307e-30
chr14	3717745	3877330	159586	*	0.0879071	PIGG	chr14-3876816-3877843	2.26915	0.0116296
chr10	36037977	36045219	7243	*	0.0879066	katnal1	chr10-36044694-36045743	2.30242	0.0106556
chr15	36553823	36676010	122188	*	0.0879066	nphs1	chr15-36675329-36676691	3.03298	0.00121077
chr24	15130979	15183966	52988	*	0.0879055	RTTN	chr24-15183455-15184476	2.66043	0.00390207
chr8	14045843	14503610	457768	*	0.0879054	qsox1	chr8-14045331-14046355	2.09532	0.0180711
chr2	50229183	50268640	39458	*	0.0879046	cul1a	chr2-50268211-50269069	4.90114	4.76413e-07
chr15	8235531	8244984	9454	*	0.0879046	tnfrsf19	chr15-8244560-8245407	2.97447	0.00146747
chr20	2949925	3005472	55548	*	0.0879043	map3k5	chr20-2949541-2950308	3.32556	0.000441201
chr10	9372702	9398964	26263	*	0.0879042	lhx6a	chr10-9398521-9399406	6.94165	1.93769e-12
chr2	1714734	1741780	27047	*	0.0879039	ADGRL2	chr2-1741303-1742256	4.30085	8.50733e-06
chr12	8074343	8259360	185018	*	0.087903	cabcoco1	chr12-8258836-8259884	4.20119	1.32756e-05
chr13	8375612	8390600	14989	*	0.0879027	epas1b	chr13-8390214-8390985	5.92545	1.55722e-09
chr3	35406395	35650456	244062	*	0.0879021	rbbp6	chr3-35649964-35650947	2.57274	0.00504484
chr9	56086302	56103173	16872	*	0.0879019	edar	chr9-56085844-56086760	1.74325	0.0406449
chr7	12140955	12189508	48554	*	0.0879019	EFL1	chr7-12189050-12189966	1.80044	0.0358956
chr20	32458826	32473584	14759	*	0.0878992	OSTM1	chr20-32458310-32459341	5.28303	6.35337e-08
chr13	11550454	11561992	11539	*	0.0878992	desi2	chr13-11561569-11562414	6.25376	2.0035e-10
chr19	43017628	43164668	147041	*	0.0878989	nkain1	chr19-43164203-43165133	2.08945	0.0183337
chr19	6606197	6612763	6567	*	0.0878988	pvrl2l	chr19-6612313-6613212	2.04554	0.0204008
chr4	391297	393408	2112	*	0.0878983	rpl18a	chr4-393140-393675	4.07203	2.33024e-05
chr15	44559448	44588541	29094	*	0.0878968	fam131ab	chr15-44588123-44588958	3.24885	0.00057937
chr13	45980163	45991512	11350	*	0.0878968	bsdc1	chr13-45990958-45992065	7.96914	7.98887e-16
chr3	22426714	22432457	5744	*	0.0878962	coa3b	chr3-22432030-22432884	11.2343	1.38342e-29
chr13	44857087	44881100	24014	*	0.0878958	zbtb8os	chr13-44880758-44881441	9.40004	2.72699e-21
chr5	41322783	41384178	61396	*	0.087894	arid3c	chr5-41383752-41384603	5.84962	2.46349e-09
chr24	17254621	17256793	2173	*	0.0878927	commd3	chr24-17254183-17255059	6.57701	2.40003e-11
chr11	35885330	36280523	395194	*	0.0878927	sort1a	chr11-35884842-35885818	1.66238	0.0482187
chr7	5960491	6352614	392124	*	0.0878924	si:dkey-23a13.16	chr7-6352185-6353043	3.12205	0.000897991
chr11	769623	977068	207446	*	0.087892	vgll4b	chr11-976642-977493	4.47441	3.83104e-06
chr3	26211974	26215671	3698	*	0.0878919	mapk3	chr3-26215247-26216095	4.39118	5.6369e-06
chr18	19648275	20097694	449420	*	0.0878904	smad6b	chr18-20097192-20098196	2.13398	0.0164221
chr14	5866894	5891447	24554	*	0.08789	loxl3a	chr14-5891117-5891777	9.13778	3.1873e-20
chr25	30131055	30151051	19997	*	0.0878897	api5	chr25-30150630-30151471	4.99999	2.8666e-07
chr8	20298369	20351224	52856	*	0.0878881	adamts10	chr8-20350820-20351628	8.40445	2.14944e-17
chr24	35534237	35536664	2428	*	0.0878877	mcm4	chr24-35533793-35534681	3.81717	6.74966e-05
chr6	31184058	31226999	42942	*	0.087887	lepr	chr6-31226639-31227358	9.61405	3.48762e-22
chr12	6195191	6385680	190490	*	0.0878849	PRKG1	chr12-6385216-6386143	1.92206	0.0272991
chr20	6035427	6075207	39781	*	0.0878848	tshr	chr20-6074757-6075657	5.84794	2.48851e-09
chr11	675296	752791	77496	*	0.0878844	syn2b	chr11-752326-753255	2.53019	0.00570008
chr22	33535575	33585594	50020	*	0.0878844	GRM7	chr22-33585165-33586022	5.84837	2.48206e-09
chr16	24213078	24302727	89650	*	0.087884	cadm4	chr16-24302212-24303241	2.44596	0.00722344
chr7	66884291	67162445	278155	*	0.0878837	SBF2	chr7-67162008-67162882	2.19536	0.014069
chr4	1146346	1210497	64152	*	0.0878817	chrm2a	chr4-1210028-1210965	3.45674	0.000273377
chr9	3699397	3776408	77012	*	0.0878817	MYO3B	chr9-3775961-3776854	2.29903	0.0107516
chr20	20637866	21033797	395932	*	0.0878796	rtn1b	chr20-21033243-21034351	3.27141	0.000535064
chr18	23868650	23951763	83114	*	0.0878794	nr2f2	chr18-23951253-23952272	2.30958	0.0104557
chr12	8739602	8968275	228674	*	0.0878792	exoc6	chr12-8739096-8740107	1.64957	0.0495155
chr14	31176952	31261540	84589	*	0.0878791	gpc3	chr14-31261032-31262047	3.81612	6.77835e-05
chr12	42436328	42747533	311206	*	0.087879	ebf3a	chr12-42746902-42748164	2.35781	0.00919144
chr19	16222618	16589717	367100	*	0.0878776	PTPRU	chr19-16589266-16590168	1.6964	0.0449053
chr13	15580758	15608425	27668	*	0.0878772	mark3a	chr13-15607959-15608891	2.3985	0.0082312
chr7	53754653	53785325	30673	*	0.0878766	neo1a	chr7-53784792-53785857	4.51849	3.11416e-06
chr19	38167468	38297278	129811	*	0.0878764	phf14	chr19-38296831-38297725	3.3999	0.00033705
chr1	26467071	26509197	42127	*	0.0878756	uso1	chr1-26508776-26509618	4.94424	3.82203e-07
chr14	6931689	6972868	41180	*	0.0878739	eif4ebp3l	chr14-6931225-6932153	1.80298	0.0356955
chr7	55950229	56065581	115353	*	0.0878738	ACSF3	chr7-56065103-56066059	3.34727	0.000408062
chr23	3949548	4004651	55104	*	0.0878736	slc9a8	chr23-4004182-4005119	4.28685	9.06134e-06
chr25	33972019	34009211	37193	*	0.0878734	ICE2	chr25-34008769-34009653	6.0546	7.03853e-10
chr9	8894788	9112077	217290	*	0.087872	naxd	chr9-9111618-9112535	1.9004	0.02869
chr11	34824099	34834783	10685	*	0.0878703	slc38a3a	chr11-34834313-34835253	2.13474	0.016391
chr9	16127209	16189954	62746	*	0.0878692	MYO1B	chr9-16189519-16190388	3.4557	0.000274428
chr17	30442518	30468608	26091	*	0.0878689	lpin1a	chr17-30468020-30469196	9.71859	1.25618e-22
chr9	584940	690693	105754	*	0.0878685	DIP2A	chr9-690232-691153	2.86743	0.00206907
chr4	8045564	8058249	12686	*	0.0878665	WNK1	chr4-8057776-8058721	2.42426	0.00766979
chr17	25955003	26256154	301152	*	0.0878653	GRID1	chr17-26255662-26256646	2.53507	0.00562126
chr9	31589425	31851411	261987	*	0.0878649	nalcn	chr9-31851180-31851642	1.98168	0.0237577
chr10	21650828	21804666	153839	*	0.0878631	pcdh1g1	chr10-21804235-21805097	3.54856	0.000193669
chr6	13606410	13620307	13898	*	0.0878627	asic4b	chr6-13619834-13620779	5.50835	1.81111e-08
chr24	37195463	37222107	26645	*	0.0878625	cog7	chr24-37221836-37222377	13.1103	1.43809e-39
chr9	21673733	21722733	49001	*	0.0878618	sox1a	chr9-21673262-21674204	1.89412	0.0291048
chr16	51462620	51472351	9732	*	0.0878612	SLC9A1	chr16-51471852-51472849	3.73255	9.47743e-05
chr5	25366677	25369572	2896	*	0.0878594	rorb	chr5-25369184-25369959	4.45946	4.10833e-06
chr21	3419459	3422386	2928	*	0.0878583	smad7	chr21-3421933-3422839	2.1593	0.0154135
chr23	17011454	17015010	3557	*	0.0878574	dnmt3bb.1	chr23-17014541-17015478	2.40769	0.00802682
chr19	46812272	46850637	38366	*	0.0878571	angpt1	chr19-46850220-46851053	5.89503	1.87311e-09
chr7	52290812	52325061	34250	*	0.0878564	SLCO3A1	chr7-52324551-52325570	3.25634	0.00056429
chr13	9819194	9820952	1759	*	0.0878543	dennd10	chr13-9820560-9821343	8.5385	6.799e-18
chr24	4373033	4412917	39885	*	0.0878536	CCNY	chr24-4412431-4413402	3.99746	3.20124e-05
chr25	24721849	24873774	151926	*	0.0878532	BRSK2.1	chr25-24873292-24874255	2.35146	0.00934997
chr6	47869397	47870384	988	*	0.087853	RAP1GAP	chr6-47869943-47870825	2.12478	0.0168026
chr19	2930132	3041719	111588	*	0.087851	bop1	chr19-3041262-3042175	5.01563	2.64303e-07
chr24	3347510	3389893	42384	*	0.0878501	NCK1.1	chr24-3389405-3390380	3.268	0.000541554
chr19	19511394	19518229	6836	*	0.08785	jazf1a	chr19-19517799-19518658	4.95531	3.61073e-07
chr2	40294313	40483088	188776	*	0.0878498	epha4b	chr2-40482632-40483544	2.04172	0.0205895
chr10	34315719	34331358	15640	*	0.0878495	STARD13.1	chr10-34330918-34331797	3.67008	0.000121237
chr21	26733333	26886666	153334	*	0.0878495	pcxa	chr21-26886231-26887100	2.613	0.00448755
chr14	16483926	16667970	184045	*	0.0878483	mgat4b	chr14-16667487-16668452	1.99315	0.0231223
chr7	33970698	34028531	57834	*	0.0878476	map2k5	chr7-34028082-34028980	4.42435	4.83667e-06
chr4	20812900	20848708	35809	*	0.0878466	nav3	chr4-20848362-20849054	6.17061	3.40133e-10
chr24	37825634	37897068	71435	*	0.0878463	IFT140	chr24-37896626-37897510	3.53759	0.000201899
chr21	39194230	39423974	229745	*	0.0878463	pafah1b1b	chr21-39193767-39194693	1.77469	0.0379744
chr3	1489776	1492174	2399	*	0.0878459	sox10	chr3-1489326-1490226	3.91172	4.58208e-05
chr2	44864178	44943396	79219	*	0.0878456	camk2n1a	chr2-44863712-44864644	1.8074	0.0353501
chr7	56830881	57047880	217000	*	0.087845	senp8	chr7-57047369-57048390	4.32987	7.45996e-06
chr18	34181761	34599315	417555	*	0.0878443	tiparp	chr18-34181335-34182186	2.33119	0.00987159
chr9	11034314	11189300	154987	*	0.0878438	asic4a	chr9-11188783-11189816	4.17924	1.46241e-05
chr9	24951129	24960357	9229	*	0.0878431	DNAH7	chr9-24959746-24960968	5.3681	3.97852e-08
chr22	18284243	18315490	31248	*	0.0878427	gatad2ab	chr22-18283771-18284715	2.32128	0.0101357
chr15	16434446	16521785	87340	*	0.0878423	GALNT17	chr15-16433946-16434946	2.89256	0.00191057
chr10	21444654	21469974	25321	*	0.0878422	fbxw11b	chr10-21469528-21470419	3.36727	0.00037958
chr14	2661646	2902144	240499	*	0.087842	SPOCK1	chr14-2901696-2902591	2.42571	0.00763925
chr7	72132047	72134540	2494	*	0.0878419	SIPA1	chr7-72134088-72134991	2.4706	0.00674426
chr11	11021396	11067491	46096	*	0.0878416	PLA2R1	chr11-11067104-11067878	7.31676	1.27013e-13
chr16	48409066	48427217	18152	*	0.087841	rad21a	chr16-48426985-48427449	12.8532	4.12788e-38
chr24	11528270	11647324	119055	*	0.0878402	gli3	chr24-11646881-11647766	2.90564	0.00183254
chr16	3463727	3570485	106759	*	0.0878381	GRIK3	chr16-3569980-3570989	2.79554	0.00259069
chr7	27059330	27218209	158880	*	0.0878381	PLEKHA7	chr7-27217798-27218620	4.18596	1.41984e-05
chr8	9222684	9508197	285514	*	0.087838	plxna3	chr8-9507744-9508649	2.04783	0.0202884
chr1	3100244	3109571	9328	*	0.0878379	gpc5a	chr1-3109081-3110060	3.21	0.000663683
chr22	15438513	15440899	2387	*	0.0878374	gpc5b	chr22-15440461-15441337	6.20048	2.81453e-10
chr18	23868650	24192442	323793	*	0.0878369	nr2f2	chr18-24192005-24192879	1.92542	0.0270883
chr13	21826096	21851904	25809	*	0.0878367	zswim8	chr13-21851428-21852379	3.84704	5.97771e-05
chr14	35567321	35694210	126890	*	0.0878361	PDGFC	chr14-35693577-35694842	2.68532	0.00362305
chr8	16470358	16477480	7123	*	0.0878352	TTC39A	chr8-16477003-16477957	2.64634	0.00406834
chr7	54222156	54273962	51807	*	0.0878351	pacsin3	chr7-54273713-54274210	11.4804	8.27393e-31
chr5	31983098	31989365	6268	*	0.0878345	ppp6c	chr5-31988965-31989764	5.72641	5.12889e-09
chr24	3537762	3865018	327257	*	0.0878335	ADARB2	chr24-3864511-3865525	1.66705	0.0477522
chr3	61566374	61672473	106100	*	0.0878334	nptx2a	chr3-61672016-61672929	3.17647	0.000745399
chr23	4777348	4873564	96217	*	0.0878331	VGLL4	chr23-4873109-4874019	2.85653	0.00214148
chr5	48027981	48145387	117407	*	0.0878328	tmem161b	chr5-48144885-48145889	2.98148	0.00143429
chr23	22785375	22900173	114799	*	0.0878317	RERE.1	chr23-22899716-22900630	3.53526	0.000203689
chr7	6364228	6469133	104906	*	0.0878316	zgc:110425	chr7-6363776-6364679	2.35349	0.00929917
chr5	6796291	6820956	24666	*	0.0878315	me2	chr5-6820446-6821465	7.12899	5.05533e-13
chr2	46032678	46045771	13094	*	0.0878315	gpc1b	chr2-46045285-46046257	3.94373	4.01113e-05
chr1	29058998	29281764	222767	*	0.0878304	NALF1	chr1-29058561-29059435	2.34299	0.00956504
chr14	34547499	34634145	86647	*	0.0878284	ablim3	chr14-34547054-34547944	2.71273	0.00333656
chr7	35314395	35410050	95656	*	0.0878283	mmp2	chr7-35313993-35314796	5.03604	2.37633e-07
chr12	24841719	24953366	111648	*	0.0878268	FBXO11	chr12-24952899-24953832	2.74627	0.0030139
chr15	34215796	34273104	57309	*	0.0878267	DGKB	chr15-34272677-34273531	2.7958	0.00258857
chr21	13233377	13282464	49088	*	0.0878265	SPECC1L	chr21-13282065-13282863	10.2667	4.97776e-25
chr2	15100742	15245557	144816	*	0.0878265	f3b	chr2-15244983-15246131	3.71523	0.00010151
chr22	29655981	29687871	31891	*	0.0878262	pdcd4b	chr22-29687505-29688237	6.87592	3.07948e-12
chr10	25947946	25954449	6504	*	0.0878262	ufm1	chr10-25954060-25954837	10.4082	1.13729e-25
chr23	23399520	23416761	17242	*	0.0878256	her9	chr23-23416294-23417227	2.13982	0.0161846
chr24	25354451	25467465	113015	*	0.0878248	smpx	chr24-25353948-25354953	2.86227	0.00210307
chr13	13770980	13906472	135493	*	0.0878247	slc4a11	chr13-13906028-13906915	3.68588	0.000113957
chr13	31716820	31747871	31052	*	0.0878241	prkcha	chr13-31747585-31748156	9.74972	9.24864e-23
chr13	29690723	29770837	80115	*	0.0878241	pax2a	chr13-29690258-29691187	1.64509	0.0499757
chr4	26496489	26583372	86884	*	0.0878231	IQSEC3	chr4-26582788-26583955	2.50013	0.00620736
chr18	15285217	15287065	1849	*	0.0878231	ric8b	chr18-15284770-15285663	2.50193	0.00617589
chr14	36279826	36294599	14774	*	0.0878225	egf	chr14-36294257-36294940	7.37046	8.50216e-14
chr8	28305213	28317894	12682	*	0.0878217	kdm5bb	chr8-28317429-28318358	2.62516	0.0043304
chr16	55208398	55227777	19380	*	0.0878213	iqgap3	chr16-55227536-55228018	6.57641	2.40973e-11
chr7	49324103	49544157	220055	*	0.0878211	BRSK2	chr7-49543699-49544614	2.8176	0.00241923
chr12	20227395	20268318	40924	*	0.0878196	RHBDF1	chr12-20267878-20268758	6.22271	2.44316e-10
chr15	4421797	4479880	58084	*	0.0878191	tfdp2	chr15-4479405-4480355	2.38484	0.0085433
chr6	53503273	53608181	104909	*	0.0878181	cacna2d2a	chr6-53607701-53608661	1.83624	0.033161
chr11	41988886	42062067	73182	*	0.087818	ABHD6	chr11-41988422-41989349	3.37808	0.000364974
chr2	12847602	12963516	115915	*	0.0878178	KMT2C	chr2-12963062-12963970	2.19966	0.0139154
chr16	18608978	18696529	87552	*	0.0878164	FHOD3	chr16-18696091-18696966	2.91245	0.00179305
chr20	21815613	21926388	110776	*	0.0878159	daam1b	chr20-21925947-21926828	1.88766	0.0295361
chr5	46658045	46750000	91956	*	0.0878143	EDIL3	chr5-46749466-46750534	2.80946	0.00248125
chr6	7428613	7431094	2482	*	0.087814	fkbp11	chr6-7430725-7431463	11.4695	9.38668e-31
chr8	53928472	54063657	135186	*	0.087813	MMP23B	chr8-54063248-54064065	4.57509	2.38011e-06
chr3	23247325	23272682	25358	*	0.0878129	PPP1R9B	chr3-23272252-23273111	3.5604	0.000185144
chr20	46311283	46351606	40324	*	0.0878124	bmf2	chr20-46310829-46311737	1.95105	0.0255254
chr25	24721849	25033275	311427	*	0.0878119	BRSK2.1	chr25-25032990-25033559	5.18959	1.0538e-07
chr9	34538734	34641237	102504	*	0.0878115	shox	chr9-34538257-34539211	3.27427	0.000529678
chr3	50155245	50186533	31289	*	0.0878104	rsad1	chr3-50186084-50186981	2.86952	0.00205549
chr22	37733107	37745119	12013	*	0.0878102	acap2b	chr22-37744778-37745460	3.56921	0.000179027
chr20	38788319	39164860	376542	*	0.08781	cad	chr20-39164378-39165342	2.98241	0.00142993
chr4	12401146	12534948	133803	*	0.0878097	arhgef39	chr4-12534519-12535377	2.17271	0.0149011
chr2	11848510	11897570	49061	*	0.0878093	abhd3	chr2-11897200-11897939	15.737	4.21878e-56
chr15	11693624	11706687	13064	*	0.0878091	STRN4	chr15-11706249-11707124	2.93588	0.001663
chr10	21677058	21830396	153339	*	0.0878086	pcdh1gb2	chr10-21829952-21830840	1.95797	0.0251167
chr25	581227	752123	170897	*	0.0878081	NELL2.1	chr25-751720-752526	2.19701	0.0140097
chr5	31880586	31897035	16450	*	0.0878071	CORO1C	chr5-31896623-31897446	5.0356	2.38177e-07
chr5	8964926	8970779	5854	*	0.0878069	tnksb	chr5-8970379-8971178	5.12885	1.45757e-07
chr17	41081512	41191583	110072	*	0.0878055	babam2	chr17-41191121-41192044	2.46555	0.00684007
chr17	52300018	52362970	62953	*	0.0878048	esrrb	chr17-52362408-52363531	3.58421	0.000169051
chr1	52929185	53095362	166178	*	0.0878043	INPP4B	chr1-53094937-53095786	2.27145	0.0115599
chr19	1790797	1792630	1834	*	0.0878043	PTK2	chr19-1792165-1793094	3.32811	0.000437182
chr7	39757608	39808112	50505	*	0.0878041	SORCS2	chr7-39807649-39808575	1.77979	0.0375554
chr18	39522468	39745836	223369	*	0.0878037	tnfaip8l3	chr18-39745377-39746295	2.53607	0.00560516
chr8	47342586	47497995	155410	*	0.0878036	plch2a	chr8-47497543-47498447	3.08587	0.00101479
chr16	32832213	32851139	18927	*	0.087803	me1	chr16-32850729-32851549	6.60037	2.05062e-11
chr12	18927065	18940976	13912	*	0.0878027	EP300.1	chr12-18940527-18941425	2.54625	0.00544443
chr6	39923052	39975589	52538	*	0.0878013	ITPR1	chr6-39975241-39975937	13.606	1.84328e-42
chr7	11197022	11247283	50262	*	0.0878004	CEMIP	chr7-11246833-11247732	2.29995	0.0107255
chr23	22063484	22121024	57541	*	0.0878	phc2a	chr23-22120579-22121468	3.10754	0.000943243
chr16	6395311	6634266	238956	*	0.0878	mboat1	chr16-6633828-6634704	2.35998	0.00913808
chr11	23704410	23758293	53884	*	0.0878	nfasca	chr11-23757758-23758828	3.05544	0.00112367
chr1	8110562	8135496	24935	*	0.0877999	SLC5A10	chr1-8135070-8135921	5.84733	2.49757e-09
chr7	21940857	22047534	106678	*	0.0877997	nlgn2a	chr7-22047080-22047987	2.61363	0.00447927
chr15	32798333	32811356	13024	*	0.0877993	spartb	chr15-32810884-32811827	4.29712	8.6516e-06
chr3	13004657	13005062	406	*	0.0877988	prkar1b	chr3-13004597-13005527	1.80975	0.0351676
chr20	28511941	28530765	18825	*	0.0877972	rgs6	chr20-28530285-28531244	2.46856	0.00678294
chr19	16222618	16347843	125226	*	0.0877971	PTPRU	chr19-16347369-16348316	3.13986	0.000845129
chr23	22916368	23020709	104342	*	0.0877969	SAMD11	chr23-22915858-22916877	1.72794	0.0419991
chr9	21535885	21558312	22428	*	0.0877967	arhgef7a	chr9-21557855-21558769	2.62023	0.00439346
chr9	31752628	31851411	98784	*	0.0877945	itgbl1	chr9-31851180-31851642	2.13776	0.0162682
chr8	24788499	25091579	303081	*	0.0877943	RBM15	chr8-25091124-25092034	2.32201	0.0101162
chr22	30046365	30334337	287973	*	0.0877929	add3a	chr22-30333885-30334788	2.23312	0.0127705
chr17	1074503	1151533	77031	*	0.0877925	dnajc17	chr17-1151075-1151990	3.73446	9.40583e-05
chr21	25566934	25588436	21503	*	0.087792	efemp2b	chr21-25566506-25567362	4.29119	8.88608e-06
chr16	5184402	5221373	36972	*	0.0877907	MTCL3.1	chr16-5220880-5221866	4.76865	9.27334e-07
chr25	35375848	35412335	36488	*	0.0877903	ANO3	chr25-35411903-35412767	3.00442	0.00133044
chr19	1934433	1939964	5532	*	0.0877903	znrf2a	chr19-1939529-1940398	8.96927	1.49242e-19
chr8	49173131	49197677	24547	*	0.0877902	mfsd2al2	chr8-49197280-49198073	5.06314	2.06202e-07
chr16	30735426	30842306	106881	*	0.0877899	ptk2ab	chr16-30841859-30842753	3.18765	0.000717166
chr25	581227	592759	11533	*	0.0877897	NELL2.1	chr25-592431-593086	3.49231	0.000239431
chr1	47331644	47724120	392477	*	0.0877885	bcl9	chr1-47723655-47724584	2.49093	0.00637049
chr5	5171254	5212447	41194	*	0.0877865	mvb12ba	chr5-5211991-5212903	2.36255	0.00907491
chr9	28177577	28232522	54946	*	0.0877854	fzd5	chr9-28177098-28178056	3.58715	0.000167155
chr5	35463688	35497607	33920	*	0.0877845	erlin2	chr5-35497155-35498059	3.60626	0.000155324
chr24	13017586	13206703	189118	*	0.0877844	stau2	chr24-13206129-13207276	3.30376	0.000476988
chr9	35170335	35290358	120024	*	0.0877836	ncam2	chr9-35289915-35290801	1.98265	0.0237035
chr5	22502186	22515347	13162	*	0.0877825	glra4b	chr5-22501520-22502851	2.02313	0.0215299
chr7	29624435	29628398	3964	*	0.087781	VPS13C	chr7-29623990-29624880	2.27165	0.0115539
chr12	5251647	5252632	986	*	0.0877802	plce1	chr12-5252068-5253195	5.65007	8.01933e-09
chr5	63248266	63248472	207	*	0.0877773	TBCEL	chr5-63248128-63248816	9.29091	7.64845e-21
chr15	38221038	38229361	8324	*	0.0877755	stim1a	chr15-38228627-38230095	10.7593	2.67745e-27
chr10	30617826	30659142	41317	*	0.0877742	opcml	chr10-30658625-30659658	2.30008	0.0107219
chr21	5846969	6326025	479057	*	0.087774	F2RL2.1	chr21-6325557-6326492	4.23831	1.12603e-05
chr13	26692677	27073901	381225	*	0.0877739	SLC24A3	chr13-26692238-26693116	1.67003	0.0474567
chr2	3026802	3041200	14399	*	0.0877719	guk1a	chr2-3040722-3041677	5.41368	3.08714e-08
chr12	46960579	46987612	27034	*	0.0877719	oat	chr12-46987139-46988085	3.77044	8.14794e-05
chr5	30596477	30602473	5997	*	0.0877717	hinfp	chr5-30602075-30602871	7.38933	7.37853e-14
chr6	10248332	10312919	64588	*	0.0877714	scn1lab	chr6-10312354-10313483	3.83374	6.31045e-05
chr11	25436440	25445661	9222	*	0.0877712	hcfc1a	chr11-25445232-25446089	2.31014	0.0104402
chr7	21321317	21512842	191526	*	0.0877703	DNAH2	chr7-21512374-21513309	1.70918	0.0437092
chr7	72276511	72286468	9958	*	0.0877698	tollip	chr7-72286038-72286897	5.76454	4.09416e-09
chr11	11120532	11165577	45046	*	0.0877698	LY75	chr11-11165145-11166009	4.62445	1.87792e-06
chr8	46899462	46939391	39930	*	0.0877696	espn	chr8-46899044-46899879	3.14422	0.000832663
chr12	6566233	6806197	239965	*	0.0877683	pcdh15b	chr12-6805734-6806659	1.65459	0.0490042
chr23	26232185	26371882	139698	*	0.0877674	MAGI3.1	chr23-26371348-26372416	2.44863	0.00716994
chr14	26103330	26165206	61877	*	0.0877673	FAT2	chr14-26164757-26165654	2.09431	0.0181164
chr17	27186948	27219322	32375	*	0.0877664	asap3	chr17-27218897-27219747	5.13366	1.42079e-07
chr22	10440991	10450310	9320	*	0.0877656	cenpp	chr22-10449874-10450746	3.84831	5.94687e-05
chr2	40901997	40965281	63285	*	0.0877656	hs6st1a	chr2-40964540-40966021	2.50476	0.00612668
chr25	36327034	36795865	468832	*	0.0877654	zgc:110216	chr25-36795120-36796609	1.76016	0.03919
chr3	36616713	36623441	6729	*	0.0877645	pdxdc1	chr3-36623166-36623715	13.3951	3.23139e-41
chr21	14892050	14909634	17585	*	0.0877645	MMP17	chr21-14909117-14910151	2.731	0.00315713
chr3	40407358	40526107	118750	*	0.0877642	actb2	chr3-40406898-40407817	1.78421	0.0371944
chr25	21098675	21114677	16003	*	0.0877637	rad52	chr25-21114232-21115122	3.22901	0.000621089
chr12	20352329	20354691	2363	*	0.0877631	aqp8a.2	chr12-20351902-20352755	17.3988	4.2123e-68
chr6	840434	913474	73041	*	0.087761	zeb2b	chr6-913063-913884	2.95267	0.00157517
chr12	21298317	21513299	214983	*	0.0877601	ca10a	chr12-21512831-21513767	2.13796	0.01626
chr20	42296256	42357651	61396	*	0.08776	dcbld1	chr20-42356906-42358395	12.2417	9.30065e-35
chr10	5234327	5258940	24614	*	0.0877586	sptlc1	chr10-5258516-5259364	5.24332	7.88561e-08
chr17	52300018	52317921	17904	*	0.0877584	esrrb	chr17-52317515-52318326	5.43133	2.79671e-08
chr19	29808471	29819274	10804	*	0.0877583	hdac1	chr19-29818939-29819608	5.82408	2.87133e-09
chr17	31276437	31291859	15423	*	0.0877579	BAHD1	chr17-31291461-31292257	4.44716	4.35065e-06
chr4	10365857	10391755	25899	*	0.0877577	kcnd2	chr4-10391223-10392286	2.76647	0.00283331
chr4	10616626	10683929	67304	*	0.0877574	CPED1	chr4-10683514-10684344	7.7042	6.58327e-15
chr7	36726448	36898622	172175	*	0.0877574	TOX3	chr7-36726007-36726889	1.91651	0.0276499
chr7	20260172	20271156	10985	*	0.0877573	dvl2	chr7-20270714-20271598	4.1884	1.40467e-05
chr24	13361846	13542019	180174	*	0.0877573	KCNB2	chr24-13541511-13542526	1.82074	0.0343235
chr25	26921480	27226152	304673	*	0.0877572	grm8b	chr25-27225681-27226622	2.0605	0.0196756
chr6	40354424	40386846	32423	*	0.0877571	SLC4A8	chr6-40386338-40387353	2.73545	0.00311476
chr13	19322686	19696263	373578	*	0.0877571	emx2	chr13-19695782-19696744	2.4308	0.00753275
chr10	43936252	43952259	16008	*	0.0877569	septin5b	chr10-43951798-43952720	3.73176	9.5072e-05
chr7	11197022	11268635	71614	*	0.0877559	CEMIP	chr7-11268269-11269001	6.26319	1.88589e-10
chr5	37649206	37675220	26015	*	0.0877559	sptbn2	chr5-37674823-37675617	3.83494	6.27981e-05
chr18	23187419	23268823	81405	*	0.0877553	mef2aa	chr18-23268363-23269282	1.92216	0.0272931
chr20	328412	334224	5813	*	0.0877548	fynb	chr20-333769-334679	2.87764	0.00200331
chr6	40671336	40688570	17235	*	0.0877548	RERE	chr6-40688159-40688980	6.88175	2.95601e-12
chr7	47287307	47366688	79382	*	0.0877547	DPY19L3	chr7-47366258-47367117	4.65689	1.60509e-06
chr11	29331142	29381303	50162	*	0.0877546	ARHGEF10L.1	chr11-29380817-29381789	3.76801	8.22773e-05
chr23	18615992	18651944	35953	*	0.0877542	ARHGAP4	chr23-18651485-18652402	2.01039	0.022195
chr23	37579107	37646845	67739	*	0.087754	PLEKHG5	chr23-37646373-37647317	4.2896	8.94969e-06
chr4	17417111	17491699	74589	*	0.0877538	ascl1a	chr4-17491144-17492254	3.87928	5.23832e-05
chr9	4556703	4730398	173696	*	0.0877536	FMNL2	chr9-4556237-4557168	2.28855	0.0110527
chr25	35048852	35105627	56776	*	0.0877531	zgc:194989	chr25-35048402-35049302	2.41066	0.00796177
chr3	40254939	40526107	271169	*	0.0877528	actb2	chr3-40254480-40255398	1.96668	0.02461
chr23	36178104	36242320	64217	*	0.0877527	hoxc1a	chr23-36241837-36242802	2.78543	0.00267288
chr9	28778649	28819017	40369	*	0.0877525	ramp1	chr9-28818464-28819570	3.5548	0.000189132
chr5	11502578	11536689	34112	*	0.0877517	CABP7.1	chr5-11536374-11537004	5.5178	1.71637e-08
chr7	18878973	18958417	79445	*	0.0877515	focad	chr7-18957934-18958899	4.86615	5.68952e-07
chr19	22347627	22358399	10773	*	0.0877513	fbxl6	chr19-22357973-22358825	6.28167	1.6748e-10
chr3	27982269	28388620	406352	*	0.0877512	rbfox1	chr3-28388192-28389048	2.41203	0.00793189
chr9	37481434	37615956	134523	*	0.0877507	SEMA5B.1	chr9-37615507-37616404	2.75891	0.00289971
chr9	13027945	13352308	324364	*	0.0877507	fzd7a	chr9-13027426-13028464	2.27411	0.0114797
chr1	15623961	15718965	95005	*	0.0877505	SGCZ	chr1-15718468-15719461	4.40347	5.3266e-06
chr22	786556	793796	7241	*	0.0877499	cry3b	chr22-793472-794119	2.15005	0.0157756
chr1	44949909	44960169	10261	*	0.0877495	vps37c	chr1-44959856-44960482	15.7779	2.20712e-56
chr5	7722017	7781696	59680	*	0.0877489	pdlim5a	chr5-7781182-7782209	3.16593	0.000772934
chr6	29217359	29227489	10131	*	0.0877484	nme7	chr6-29216902-29217815	3.34245	0.000415212
chr25	35047454	35106791	59338	*	0.0877482	si:dkey-108k21.19	chr25-35106353-35107229	3.01669	0.00127776
chr12	30312308	30337793	25486	*	0.0877481	VWA2	chr12-30337363-30338222	9.87652	2.6315e-23
chr12	18970790	18976059	5270	*	0.0877475	l3mbtl2	chr12-18975571-18976547	10.0631	4.02305e-24
chr7	37861247	37865616	4370	*	0.0877472	tent4b	chr7-37865168-37866063	2.99435	0.00137516
chr6	19689464	19760589	71126	*	0.0877462	stx8	chr6-19760374-19760803	5.5028	1.86903e-08
chr1	25322445	25364553	42109	*	0.0877458	trim2a	chr1-25364096-25365009	2.36504	0.00901398
chr16	26863414	27060415	197002	*	0.0877456	GALNT1	chr16-27059976-27060853	2.77021	0.002801
chr23	22496314	22503298	6985	*	0.0877443	spsb1	chr23-22502866-22503730	6.37628	9.07228e-11
chr21	32060991	32061725	735	*	0.0877426	mat2b	chr21-32060571-32061410	5.82617	2.83571e-09
chr16	24213078	24288684	75607	*	0.0877416	cadm4	chr16-24288172-24289196	2.41753	0.0078131
chr3	35298078	35752266	454189	*	0.0877413	CACNG3	chr3-35751854-35752678	2.32592	0.0100113
chr1	16484211	16484594	384	*	0.0877403	mtmr7b	chr1-16484175-16485013	4.47747	3.77671e-06
chr13	8892784	8945401	52618	*	0.0877391	thada	chr13-8944934-8945867	6.78611	5.75991e-12
chr15	39096736	39147841	51106	*	0.0877385	robo2	chr15-39147396-39148286	4.05938	2.46011e-05
chr24	28764021	28893331	129311	*	0.0877382	col11a1a	chr24-28892860-28893801	2.04659	0.0203491
chr18	21408794	21489330	80537	*	0.0877372	necab2	chr18-21488826-21489833	2.19089	0.0142297
chr5	68408346	68440599	32254	*	0.0877365	ephb4a	chr5-68440139-68441058	4.49804	3.42915e-06
chr8	26430989	26432639	1651	*	0.0877359	zgc:136971	chr8-26430529-26431448	4.75177	1.00823e-06
chr4	14957360	15027140	69781	*	0.0877348	tspan33a	chr4-15026690-15027589	4.17221	1.50832e-05
chr7	52887701	52898091	10391	*	0.0877346	tp53bp1	chr7-52897630-52898551	2.96247	0.00152588
chr19	33887589	33951095	63507	*	0.0877344	elmo1	chr19-33950636-33951553	3.26825	0.000541081
chr7	51467822	51635993	168172	*	0.0877344	NHSL2	chr7-51635424-51636562	4.52271	3.0527e-06
chr25	35051656	35109575	57920	*	0.0877344	hist2h3c	chr25-35109151-35109999	2.85183	0.00217339
chr14	27999805	28390718	390914	*	0.0877341	TSC22D3	chr14-28390237-28391199	3.25448	0.000567996
chr13	6342410	6472778	130369	*	0.0877341	csmd1a	chr13-6472284-6473271	1.72669	0.0421116
chr3	31989844	32365811	375968	*	0.0877337	AP2A1	chr3-31989350-31990337	2.88406	0.0019629
chr20	3346242	3349175	2934	*	0.0877332	REV3L	chr20-3348764-3349585	6.16633	3.49465e-10
chr5	33769264	34066591	297328	*	0.087732	fibcd1b	chr5-33768819-33769708	1.65761	0.0486982
chr1	30083578	30103469	19892	*	0.0877313	vps8	chr1-30103017-30103921	2.15874	0.0154352
chr19	41701660	41706991	5332	*	0.087731	gatad2b	chr19-41706708-41707274	5.59821	1.08289e-08
chr5	40728613	40782551	53939	*	0.0877307	isl1a	chr5-40782078-40783024	5.13015	1.44759e-07
chr6	52521467	52537741	16275	*	0.0877302	uqcc1	chr6-52537274-52538207	5.38674	3.58737e-08
chr7	12140955	12198132	57178	*	0.0877295	EFL1	chr7-12197678-12198585	2.48551	0.00646825
chr6	37655078	37659730	4653	*	0.087729	cyfip1	chr6-37659261-37660198	2.98987	0.0013955
chr10	17747880	17760003	12124	*	0.0877271	PIGO	chr10-17759562-17760444	4.28135	9.28794e-06
chr20	13403281	13452422	49142	*	0.087727	enpp1	chr20-13451908-13452935	8.94708	1.825e-19
chr10	25982212	26002346	20135	*	0.0877267	frem2a	chr10-26001927-26002764	4.05698	2.48555e-05
chr9	38074082	38082787	8706	*	0.0877267	cacnb4a	chr9-38082351-38083222	3.42485	0.000307572
chr22	16851866	17118225	266360	*	0.0877264	frem1b	chr22-16851405-16852326	1.79485	0.0363388
chr20	25359064	25369862	10799	*	0.087726	itsn2a	chr20-25369404-25370319	2.74	0.00307198
chr11	1422737	1504457	81721	*	0.0877257	phactr3b	chr11-1504072-1504841	4.35284	6.71914e-06
chr13	15816573	15832662	16090	*	0.0877254	klc1a	chr13-15832245-15833079	3.60618	0.000155369
chr11	26704181	26742873	38693	*	0.0877243	IQSEC1.1	chr11-26742008-26743738	2.2718	0.0115494
chr7	59335082	59413635	78554	*	0.0877237	SEMA4F	chr7-59413176-59414094	3.87067	5.42684e-05
chr13	43247936	43345188	97253	*	0.0877228	SMOC2	chr13-43344684-43345692	2.99296	0.00138142
chr17	18095935	18117029	21095	*	0.0877223	bcl11ba	chr17-18095397-18096473	2.06989	0.0192313
chr8	34341885	34417122	75238	*	0.0877221	gapvd1	chr8-34416672-34417572	2.47318	0.00669586
chr18	507618	577543	69926	*	0.0877219	nedd4a	chr18-577083-578003	1.79733	0.036142
chr7	6431277	6443547	12271	*	0.0877218	zgc:112234.2	chr7-6430861-6431692	4.99631	2.92188e-07
chr25	18583877	18649726	65850	*	0.0877205	met	chr25-18649286-18650166	3.72534	9.75264e-05
chr16	1504280	1582644	78365	*	0.0877203	ASCC3	chr16-1582118-1583170	2.22577	0.0130149
chr9	28939912	28963320	23409	*	0.0877199	ptpn4a	chr9-28962836-28963804	4.01412	2.98343e-05
chr19	34169055	34179259	10205	*	0.0877192	poc1bl	chr19-34178857-34179660	5.55579	1.38181e-08
chr13	15580758	15663119	82362	*	0.0877172	mark3a	chr13-15662713-15663524	3.68144	0.000115959
chr20	31309364	31322946	13583	*	0.0877164	usta	chr20-31322456-31323435	6.86591	3.30345e-12
chr8	10228531	10304981	76451	*	0.0877163	pim1	chr8-10228043-10229018	1.93482	0.026506
chr10	32264857	32485469	220613	*	0.0877162	uvrag	chr10-32484830-32486107	8.09096	2.95976e-16
chr3	24516539	24708685	192147	*	0.0877157	MRTFA	chr3-24516060-24517018	2.54419	0.00547661
chr3	47498433	47613471	115039	*	0.0877155	ADGRL1	chr3-47613047-47613895	3.04117	0.00117831
chr5	47862636	47877134	14499	*	0.0877147	RASA1	chr5-47876684-47877584	2.6241	0.00434391
chr12	5251647	5332143	80497	*	0.0877146	plce1	chr12-5331689-5332597	2.48118	0.00654749
chr4	14899720	14905989	6270	*	0.0877146	akr1b1.1	chr4-14905534-14906444	8.11316	2.46609e-16
chr3	48395716	48473346	77631	*	0.0877143	metrnla	chr3-48395227-48396205	2.23092	0.0128432
chr11	17964689	17966443	1755	*	0.0877138	rpusd4	chr11-17965984-17966902	5.87499	2.11432e-09
chr10	16911951	17013612	101662	*	0.0877133	UNC13B	chr10-17013141-17014083	3.36389	0.000384267
chr6	19481394	19521366	39973	*	0.0877104	usp43a	chr6-19520912-19521819	2.23359	0.0127552
chr11	43661735	43969093	307359	*	0.0877103	gli2b	chr11-43968562-43969623	2.9746	0.00146686
chr2	39108339	39355240	246902	*	0.0877101	clstn2a	chr2-39354730-39355749	2.26917	0.011629
chr13	46941930	46954679	12750	*	0.0877092	fbxo5	chr13-46954221-46955136	5.28517	6.2793e-08
chr18	27682480	27732285	49806	*	0.0877088	tspan18b	chr18-27682020-27682939	1.81962	0.0344088
chr17	52939748	53112939	173192	*	0.0877087	cdin1	chr17-53112478-53113400	2.46112	0.00692521
chr17	26990531	27317239	326709	*	0.087708	cnksr1	chr17-27316784-27317693	2.40153	0.00816334
chr1	59141154	59142783	1630	*	0.0877065	GPR108	chr1-59140835-59141472	9.79732	5.78052e-23
chr25	14459966	14507567	47602	*	0.0877059	dbx1b	chr25-14459474-14460458	2.25626	0.012027
chr15	30424645	30775490	350846	*	0.0877056	msi2b	chr15-30774839-30776140	2.01584	0.0219085
chr9	2949272	2980832	31561	*	0.0877052	RAPGEF4	chr9-2980428-2981236	4.85484	6.02427e-07
chr20	28364742	28446086	81345	*	0.087705	rhov	chr20-28445615-28446557	3.47488	0.00025554
chr15	29343280	29756392	413113	*	0.0877032	tsku	chr15-29755928-29756856	2.29199	0.010953
chr13	36958086	36979356	21271	*	0.0877032	frmd6	chr13-36978944-36979768	4.18327	1.4367e-05
chr2	11685742	11719648	33907	*	0.0877026	greb1l	chr2-11719122-11720173	6.81683	4.65342e-12
chr12	21799130	22029533	230404	*	0.0877019	THRA	chr12-22029078-22029988	2.49596	0.0062808
chr3	24904502	25281947	377446	*	0.0877019	smurf2	chr3-24904034-24904969	1.76458	0.0388168
chr7	57465814	57477234	11421	*	0.0877018	sirt3	chr7-57476780-57477687	4.07982	2.25348e-05
chr3	29082267	29195446	113180	*	0.0877014	CACNA1I	chr3-29194964-29195927	1.95194	0.0254724
chr20	4712776	4722600	9825	*	0.0877012	papola	chr20-4722156-4723044	3.92197	4.39139e-05
chr16	43818896	43856846	37951	*	0.0877007	zfpm2a	chr16-43856271-43857421	3.80357	7.13134e-05
chr14	15816509	15924543	108035	*	0.0877006	flt4	chr14-15924114-15924972	8.01911	5.32581e-16
chr7	72222542	72228249	5708	*	0.0877004	RASGRP2	chr7-72227833-72228664	3.33732	0.000422958
chr1	41770842	41794653	23812	*	0.0877004	rnf24	chr1-41794336-41794970	7.87907	1.64912e-15
chr13	39613151	39656610	43460	*	0.0876995	zgc:171482	chr13-39612662-39613639	2.68584	0.00361739
chr7	5959184	5968225	9042	*	0.0876994	zgc:163040	chr7-5958699-5959669	5.14203	1.35893e-07
chr17	39697621	39718791	21171	*	0.0876987	eprs1	chr17-39718506-39719076	17.9702	1.66774e-72
chr9	12959760	13031256	71497	*	0.0876984	bmpr2b	chr9-13030798-13031714	2.10695	0.017561
chr8	42059495	42184262	124768	*	0.0876974	gfra2a	chr8-42183806-42184717	2.61977	0.00439946
chr6	42932757	42937547	4791	*	0.087696	edem1	chr6-42937149-42937944	11.2042	1.9447e-29
chr16	37470717	37520094	49378	*	0.0876952	ADGRB1	chr16-37519649-37520538	2.81387	0.00244745
chr1	157793	624829	467037	*	0.0876945	cul4a	chr1-624380-625278	2.19494	0.014084
chr15	4585266	4586566	1301	*	0.0876942	eif4h	chr15-4586252-4586880	4.81295	7.43577e-07
chr22	16350555	16621661	271107	*	0.0876935	ttc39c	chr22-16621173-16622148	2.1358	0.0163477
chr4	10869537	10888762	19226	*	0.0876932	syt10	chr4-10869019-10870055	3.32283	0.000445546
chr3	22578369	22742679	164311	*	0.0876927	TANC2	chr3-22742168-22743189	3.39235	0.000346476
chr4	331351	338427	7077	*	0.0876922	tulp4a	chr4-338050-338804	7.64473	1.0469e-14
chr12	27704015	27836586	132572	*	0.0876897	CACNA1G	chr12-27836061-27837111	2.11769	0.0171006
chr7	27059330	27157064	97735	*	0.0876895	PLEKHA7	chr7-27156576-27157551	2.45828	0.00698031
chr9	30542843	30543139	297	*	0.0876893	chaf1b	chr9-30542356-30543329	15.2608	6.97946e-53
chr13	41125358	41161793	36436	*	0.0876892	pcdh15a	chr13-41161438-41162148	4.72187	1.16842e-06
chr1	15623961	15729273	105313	*	0.0876885	SGCZ	chr1-15728800-15729746	4.57434	2.38865e-06
chr20	26709009	26788197	79189	*	0.0876882	gmds	chr20-26787722-26788672	4.1734	1.50044e-05
chr7	7708296	7715391	7096	*	0.0876879	intu	chr7-7714934-7715847	4.98059	3.16959e-07
chr5	10765611	10802908	37298	*	0.0876876	rtn4r	chr5-10802434-10803382	3.54156	0.000198887
chr6	7795602	7825479	29878	*	0.087687	PLPPR2	chr6-7824987-7825970	2.48964	0.00639358
chr7	9981757	10235020	253264	*	0.0876864	ADAMTS17	chr7-10234571-10235468	4.13307	1.78973e-05
chr14	21312993	21332522	19530	*	0.0876858	egr1	chr14-21312513-21313472	2.13	0.016586
chr22	29922917	30330574	407658	*	0.0876855	mxi1	chr22-29922466-29923368	1.8025	0.0357331
chr19	33887589	33932058	44470	*	0.0876849	elmo1	chr19-33931541-33932574	4.2736	9.61701e-06
chr15	11218246	11274820	56575	*	0.0876839	prcp	chr15-11274492-11275148	4.35905	6.5314e-06
chr20	30725778	30801684	75907	*	0.0876835	NHSL1	chr20-30801093-30802274	3.00987	0.00130679
chr13	13767449	14191293	423845	*	0.0876814	gfra4a	chr13-13767005-13767893	1.83802	0.0330299
chr24	33301129	33366292	65164	*	0.0876814	slc4a2b	chr24-33365842-33366742	10.3357	2.42979e-25
chr6	32966750	32979598	12849	*	0.0876813	ADCYAP1R1	chr6-32979145-32980050	2.53066	0.00569235
chr3	240636	244478	3843	*	0.087681	zgc:174288	chr3-244061-244894	10.2584	5.42328e-25
chr17	38030327	38105728	75402	*	0.087681	slc25a21	chr17-38105145-38106311	8.93374	2.05922e-19
chr23	30859086	30878449	19364	*	0.0876808	xkr7a	chr23-30877992-30878905	3.60211	0.000157821
chr7	60457138	60744565	287428	*	0.0876806	pcxb	chr7-60743993-60745136	2.20861	0.013601
chr5	70898495	71252856	354362	*	0.0876806	brinp1	chr5-70898039-70898950	2.33342	0.00981299
chr10	37500234	37528873	28640	*	0.0876799	msi2a	chr10-37528412-37529334	2.45714	0.00700247
chr2	25560556	25791621	231066	*	0.0876783	pld1a	chr2-25791148-25792094	3.15918	0.000791066
chr11	16738179	16916055	177877	*	0.0876779	suclg2	chr11-16915577-16916533	2.93717	0.00165614
chr9	56232548	56236278	3731	*	0.0876777	cnot11	chr9-56235899-56236656	3.10077	0.000965087
chr13	19884631	19983756	99126	*	0.0876774	ATRNL1	chr13-19982791-19984720	2.1131	0.0172961
chr4	16982249	17023918	41670	*	0.0876769	sox5	chr4-17023572-17024263	6.62911	1.68861e-11
chr7	13382852	13400017	17166	*	0.0876765	DAGLA	chr7-13399399-13400635	5.00478	2.79635e-07
chr3	37558491	37566398	7908	*	0.0876759	arf2a	chr3-37565988-37566808	4.74551	1.0399e-06
chr16	27508381	27510523	2143	*	0.0876744	tex10	chr16-27510079-27510966	2.90322	0.00184672
chr2	39584066	39620239	36174	*	0.0876739	spsb4a	chr2-39619770-39620708	1.88513	0.0297061
chr2	36990024	37021650	31627	*	0.0876737	gng7	chr2-37021146-37022153	5.12749	1.46814e-07
chr10	42762454	42767150	4697	*	0.0876734	wdr45	chr10-42766686-42767613	7.37627	8.1395e-14
chr25	3897907	3963652	65746	*	0.087673	MYRF	chr25-3963211-3964093	7.4513	4.62136e-14
chr5	46658045	46888585	230541	*	0.0876719	EDIL3	chr5-46888086-46889083	2.43239	0.00749982
chr3	15646192	15660353	14162	*	0.087671	zgc:66474	chr3-15660110-15660596	3.82716	6.48164e-05
chr10	19723025	19775678	52654	*	0.0876702	GFRA2	chr10-19775298-19776057	6.85982	3.44726e-12
chr16	1802307	1936412	134106	*	0.0876698	GRIK2	chr16-1935899-1936924	1.94862	0.0256705
chr20	54685143	54738538	53396	*	0.0876696	pak5	chr20-54738123-54738953	4.08014	2.25043e-05
chr7	31976764	32163279	186516	*	0.0876693	kif18a	chr7-32162647-32163911	2.4767	0.0066302
chr6	50580940	50677627	96688	*	0.0876692	mtss1	chr6-50677105-50678149	5.20686	9.60313e-08
chr15	1494493	1504248	9756	*	0.0876677	ift80	chr15-1503822-1504673	3.32931	0.000435306
chr20	22335511	22357882	22372	*	0.0876668	kita	chr20-22357537-22358227	9.26164	1.00659e-20
chr2	53619268	53632015	12748	*	0.0876667	ranbp3b	chr2-53631755-53632275	15.7985	1.5927e-56
chr11	1422737	1474131	51395	*	0.0876665	phactr3b	chr11-1473729-1474533	3.18255	0.000729923
chr3	23697997	24001417	303421	*	0.0876663	hoxb3a	chr3-24000929-24001905	1.75032	0.0400312
chr7	6756206	6768249	12044	*	0.0876662	sf3b2	chr7-6767943-6768554	10.1282	2.07181e-24
chr7	22981441	22988730	7290	*	0.0876658	ccnb3	chr7-22988328-22989132	15.8956	3.3981e-57
chr8	34341885	34381328	39444	*	0.0876647	gapvd1	chr8-34381007-34381648	4.35127	6.7676e-06
chr20	43120132	43309573	189442	*	0.0876646	AFDN	chr20-43309263-43309883	4.06619	2.38939e-05
chr2	26164347	26237322	72976	*	0.0876628	palm1b	chr2-26163896-26164797	2.67151	0.00377549
chr4	27251865	27259069	7205	*	0.0876627	tafa5a	chr4-27258544-27259593	3.05229	0.00113551
chr16	1802307	1823068	20762	*	0.0876613	GRIK2	chr16-1822662-1823474	3.5185	0.000217001
chr6	16043318	16185911	142594	*	0.0876601	AGAP1	chr6-16185466-16186355	3.90034	4.80291e-05
chr15	28368644	28379335	10692	*	0.087659	SLC43A2	chr15-28378880-28379789	3.34283	0.000414639
chr8	13849999	13936493	86495	*	0.087659	doc2d	chr8-13936044-13936942	2.69738	0.0034944
chr6	19481394	19592491	111098	*	0.0876565	usp43a	chr6-19592068-19592914	3.42328	0.000309351
chr15	31568497	31590224	21728	*	0.0876562	b3glcta	chr15-31568075-31568918	2.06223	0.019593
chr22	4313605	4347720	34116	*	0.0876561	kdm4b	chr22-4347265-4348175	2.51628	0.00593004
chr23	29580584	29607028	26445	*	0.0876559	clstn1	chr23-29606597-29607459	2.56511	0.00515713
chr17	28340138	28401104	60967	*	0.0876552	MDGA2	chr17-28400590-28401617	2.5188	0.00588781
chr1	48256950	48474526	217577	*	0.0876551	SORCS3	chr1-48474053-48474999	3.24529	0.000586664
chr6	17725788	17966042	240255	*	0.0876547	RPTOR	chr6-17965629-17966455	3.11872	0.000908207
chr6	32966750	33245838	279089	*	0.0876546	ADCYAP1R1	chr6-33245373-33246303	2.39587	0.00829056
chr17	43663504	43838855	175352	*	0.0876544	egr2a	chr17-43838422-43839288	1.72865	0.0419356
chr20	43994848	44087906	93059	*	0.0876535	runx2b	chr20-44087443-44088368	3.19481	0.000699607
chr11	3005536	3119832	114297	*	0.0876518	cpne5b	chr11-3119468-3120195	4.3938	5.56938e-06
chr16	25683668	25761101	77434	*	0.0876518	cblc	chr16-25683211-25684125	3.8906	4.99992e-05
chr7	24644908	24888910	244003	*	0.0876517	MARK2	chr7-24644466-24645350	2.17283	0.0148964
chr19	14351560	14402653	51094	*	0.0876517	ARID1A.1	chr19-14402069-14403237	5.89903	1.82828e-09
chr19	22407819	22620697	212879	*	0.0876516	pleca	chr19-22620325-22621068	6.02367	8.52555e-10
chr16	38659475	38710643	51169	*	0.0876504	emc2	chr16-38710186-38711100	1.88765	0.0295368
chr5	39563301	39623923	60623	*	0.0876504	cfap299	chr5-39623444-39624402	4.82009	7.17454e-07
chr7	16348835	16453498	104664	*	0.0876501	mpped2a	chr7-16453009-16453986	3.45734	0.000272769
chr1	5437390	5490296	52907	*	0.0876498	atic	chr1-5489803-5490789	3.92592	4.31996e-05
chr3	15907297	15958044	50748	*	0.0876495	mapk8ip3	chr3-15957598-15958490	2.00532	0.0224642
chr5	62374092	62407649	33558	*	0.0876461	ABR	chr5-62407225-62408073	5.57178	1.26073e-08
chr13	19320527	19322686	2160	*	0.0876456	emx2	chr13-19320026-19321028	6.07416	6.23182e-10
chr6	9747108	9764548	17441	*	0.0876455	cdk15	chr6-9764079-9765016	2.45284	0.0070867
chr20	47686250	47717389	31140	*	0.0876449	tfap2d	chr20-47685814-47686686	2.95046	0.00158649
chr1	227241	242771	15531	*	0.0876449	tfdp1b	chr1-242461-243081	11.2732	8.89767e-30
chr17	22587356	22715988	128633	*	0.0876444	BIRC6	chr17-22715461-22716515	4.43374	4.63056e-06
chr10	1052591	1070509	17919	*	0.0876443	UNC5C.1	chr10-1070064-1070953	1.92401	0.0271764
chr16	34916162	34957152	40991	*	0.0876442	ptprub	chr16-34956536-34957767	2.61382	0.00447683
chr7	67486807	67934939	448133	*	0.0876441	CPNE7	chr7-67934500-67935378	1.76209	0.0390268
chr19	11039517	11058789	19273	*	0.0876438	arhgef1a	chr19-11058356-11059222	3.26045	0.000556178
chr20	26709009	26742508	33500	*	0.0876426	gmds	chr20-26742039-26742977	3.31814	0.0004531
chr7	14632157	14767791	135635	*	0.0876424	NTRK3	chr7-14767336-14768245	2.14624	0.015927
chr24	3257376	3288031	30656	*	0.0876408	sugct	chr24-3287563-3288499	4.92241	4.27424e-07
chr25	18002368	18006645	4278	*	0.0876404	TMTC3	chr25-18006201-18007088	3.58385	0.00016928
chr12	7445595	7482057	36463	*	0.0876402	phyhiplb	chr12-7481541-7482572	4.22611	1.18881e-05
chr20	4060839	4078036	17198	*	0.0876402	TRIM67	chr20-4077524-4078547	4.86801	5.63631e-07
chr2	36990024	37018905	28882	*	0.0876396	gng7	chr2-37018415-37019394	3.6153	0.000150001
chr5	49744713	49992331	247619	*	0.0876387	nr2f1a	chr5-49991851-49992810	2.78802	0.00265158
chr7	26245061	26249435	4375	*	0.0876383	ap1s1	chr7-26249115-26249755	8.68248	1.93611e-18
chr20	48097252	48139508	42257	*	0.087638	efhc1	chr20-48138998-48140017	7.78684	3.43534e-15
chr23	28494189	28548828	54640	*	0.0876366	HUWE1	chr23-28548343-28549313	2.37831	0.00869606
chr7	6416049	6465468	49420	*	0.0876361	zgc:112234.3	chr7-6415600-6416498	2.88629	0.00194906
chr12	32275278	32292564	17287	*	0.0876361	ANKFN1	chr12-32274795-32275761	2.95118	0.00158281
chr7	6443547	6468706	25160	*	0.0876356	zgc:112234.2	chr7-6468259-6469153	3.38815	0.000351823
chr17	20963325	20963477	153	*	0.0876351	phyhipla	chr17-20962894-20963756	2.74762	0.00300151
chr5	32578630	32793886	215257	*	0.0876351	ptpa	chr5-32578147-32579112	3.59738	0.000160718
chr19	11632834	11774341	141508	*	0.0876349	ctdp1	chr19-11773845-11774837	6.07057	6.37274e-10
chr22	37631034	37633508	2475	*	0.087634	psmd1	chr22-37633096-37633920	4.8803	5.29628e-07
chr6	47869397	47934029	64633	*	0.087634	RAP1GAP	chr6-47933538-47934519	2.70084	0.00345823
chr2	44571200	44574281	3082	*	0.0876334	klhl24a	chr2-44573880-44574682	4.30336	8.41119e-06
chr20	20326611	20331094	4484	*	0.0876331	hif1ab	chr20-20330607-20331581	5.82519	2.85239e-09
chr7	40458453	40900212	441760	*	0.0876304	RBM33	chr7-40457934-40458972	2.96002	0.00153809
chr11	44723011	44804685	81675	*	0.0876296	strn	chr11-44722582-44723439	1.88902	0.0294443
chr25	8755990	8858900	102911	*	0.0876295	furinb	chr25-8858420-8859380	3.34261	0.000414968
chr9	37320222	37585458	265237	*	0.0876295	slc15a2	chr9-37585006-37585910	5.9033	1.78152e-09
chr23	16889251	17011454	122204	*	0.0876288	dnmt3bb.1	chr23-16888798-16889703	2.02822	0.0212688
chr18	37219140	37226327	7188	*	0.0876285	qpctla	chr18-37225914-37226739	4.38244	5.86774e-06
chr1	18363833	18396485	32653	*	0.0876282	klhl5	chr1-18395939-18397031	4.30784	8.243e-06
chr20	15857041	15863889	6849	*	0.0876274	fam20b	chr20-15863445-15864333	4.88563	5.15498e-07
chr14	34562426	34612438	50013	*	0.0876248	afap1l1a	chr14-34611941-34612935	4.87197	5.52451e-07
chr11	44714970	44723019	8050	*	0.0876239	irf2bp2b	chr11-44714444-44715495	2.39819	0.00823813
chr18	47534181	47555554	21374	*	0.0876231	KIRREL3	chr18-47555133-47555974	3.28613	0.000507864
chr12	14556092	14617237	61146	*	0.0876227	becn1	chr12-14616826-14617648	3.00614	0.00132295
chr8	30446961	30797363	350403	*	0.087622	MMP11	chr8-30446478-30447444	4.14419	1.70509e-05
chr5	44846280	44931993	85714	*	0.0876216	KANK1	chr5-44931549-44932436	3.48041	0.000250323
chr24	7596009	7596419	411	*	0.0876213	atp6v0a1b	chr24-7596097-7596741	3.18875	0.000714442
chr21	32781749	33249478	467730	*	0.0876192	ndst1b	chr21-32781247-32782251	1.83591	0.0331854
chr17	12767640	12918685	151046	*	0.0876188	RALGAPA1	chr17-12918098-12919271	5.67349	6.99592e-09
chr9	44498182	44559777	61596	*	0.0876187	PDE1A	chr9-44559348-44560206	3.34196	0.000415951
chr15	36553823	36846792	292970	*	0.0876184	nphs1	chr15-36846318-36847265	1.6879	0.0457149
chr2	38742338	38839995	97658	*	0.087618	carmil3	chr2-38839539-38840451	2.09611	0.0180362
chr8	8532407	8623966	91560	*	0.0876164	grm6a	chr8-8623580-8624351	9.99587	7.94427e-24
chr1	46888033	46984071	96039	*	0.0876162	pdxkb	chr1-46983630-46984511	2.21876	0.0132515
chr19	31955741	31956534	794	*	0.0876158	znf704	chr19-31955320-31956161	2.37945	0.00866918
chr20	23498255	23544264	46010	*	0.0876155	PALLD	chr20-23543737-23544791	3.82683	6.49008e-05
chr2	25315591	25424076	108486	*	0.0876153	fndc3ba	chr2-25423610-25424541	2.14273	0.0160674
chr13	23241643	23282549	40907	*	0.0876152	khdrbs2	chr13-23240762-23242523	1.74114	0.0408295
chr15	32895659	33045289	149631	*	0.0876151	NBEA	chr15-33044852-33045726	3.4263	0.000305935
chr24	3347510	3381267	33758	*	0.0876147	NCK1.1	chr24-3380813-3381721	2.67602	0.00372513
chr13	28512530	28617934	105405	*	0.0876145	fbxw4	chr13-28617474-28618393	2.08018	0.0187544
chr2	23936954	24069005	132052	*	0.0876144	col15a1b	chr2-24068502-24069508	2.99463	0.00137389
chr10	19128110	19310688	182579	*	0.0876143	LRRTM4.3	chr10-19127641-19128579	2.13429	0.0164095
chr5	16360209	16376797	16589	*	0.0876139	slc39a14	chr5-16376366-16377228	5.12774	1.46622e-07
chr7	38962207	39051876	89670	*	0.0876131	DGKZ	chr7-39051409-39052342	2.02344	0.0215138
chr10	9834896	9865285	30390	*	0.0876124	STRBP	chr10-9864851-9865718	3.50899	0.000224903
chr10	28587446	28596556	9111	*	0.0876121	CBLB	chr10-28596077-28597034	2.91611	0.00177215
chr8	23916647	24068670	152024	*	0.0876117	cpne5a	chr8-24068207-24069132	2.43718	0.00740118
chr13	42406883	42471544	64662	*	0.0876087	cpeb3	chr13-42471191-42471897	12.8975	2.32537e-38
chr14	15070494	15091523	21030	*	0.0876086	uvssa	chr14-15091074-15091972	4.44902	4.31305e-06
chr18	2600959	2617593	16635	*	0.0876077	relt	chr18-2617138-2618047	5.3875	3.57215e-08
chr22	710759	712677	1919	*	0.0876075	arl8a	chr22-712288-713065	5.1362	1.40173e-07
chr18	50433722	50498375	64654	*	0.0876056	cd276	chr18-50497932-50498817	3.01022	0.00130529
chr16	18608978	18943020	334043	*	0.0876054	FHOD3	chr16-18942553-18943486	1.695	0.0450376
chr15	24549300	24691088	141789	*	0.0876047	LRRC75A	chr15-24548874-24549725	1.69196	0.0453267
chr12	5251647	5357357	105711	*	0.0876046	plce1	chr12-5356897-5357817	2.9901	0.00139443
chr1	19764995	19780847	15853	*	0.0876025	fnip2	chr1-19780341-19781353	8.52041	7.9496e-18
chr18	14906570	14917793	11224	*	0.0876009	panx2	chr18-14917577-14918009	17.0197	2.93295e-65
chr11	41459408	41476238	16831	*	0.0876003	park7	chr11-41475787-41476688	1.94122	0.0261159
chr18	438263	457857	19595	*	0.0875991	wtip	chr18-457420-458293	3.87731	5.28097e-05
chr1	47831619	47979534	147916	*	0.0875988	cfap58	chr1-47979114-47979954	4.06039	2.44956e-05
chr7	53754653	53912500	157848	*	0.0875987	neo1a	chr7-53912031-53912969	7.06876	7.816e-13
chr7	48460239	48470168	9930	*	0.0875985	lingo1b	chr7-48469748-48470588	4.28755	9.03254e-06
chr1	9557212	9708827	151616	*	0.0875978	ELFN1	chr1-9708482-9709171	2.53563	0.0056122
chr10	16069987	16146990	77004	*	0.0875956	megf10	chr10-16146509-16147471	2.11831	0.0170745
chr5	29122637	29296396	173760	*	0.0875948	cacna1ba	chr5-29122207-29123067	2.47336	0.00669244
chr2	6999369	7029129	29761	*	0.0875947	xpr1b	chr2-7028647-7029610	3.60189	0.000157956
chr12	27127107	27156943	29837	*	0.0875943	skap1	chr12-27126657-27127557	5.45547	2.44221e-08
chr2	42871831	42880776	8946	*	0.0875939	efr3a	chr2-42880334-42881218	4.38367	5.83489e-06
chr15	35036368	35073769	37402	*	0.0875936	ppt2a.3	chr15-35073334-35074203	2.34811	0.0094344
chr3	27832500	27847953	15454	*	0.0875931	abat	chr3-27847499-27848406	2.19571	0.0140565
chr3	1107102	1123883	16782	*	0.0875923	srebf2	chr3-1123423-1124343	3.02693	0.00123527
chr20	9781932	9801579	19648	*	0.0875921	ddhd1b	chr20-9801178-9801979	4.67267	1.48653e-06
chr16	34916162	35162534	246373	*	0.087592	ptprub	chr16-35162045-35163023	1.72446	0.042312
chr10	11593998	11650203	56206	*	0.0875906	ADAMTS6	chr10-11649747-11650659	3.18479	0.000724304
chr8	36983559	37025910	42352	*	0.0875895	kdm5c	chr8-37025453-37026366	1.77937	0.0375899
chr14	31651533	31657313	5781	*	0.0875895	fhl1a	chr14-31656849-31657776	5.52945	1.60617e-08
chr3	44541322	44634393	93072	*	0.0875892	hs3st4	chr3-44633936-44634850	2.34415	0.00953521
chr12	25065872	25432626	366755	*	0.0875885	ppm1bb	chr12-25065435-25066308	2.00139	0.0226749
chr8	2656231	2961464	305234	*	0.0875878	EEIG1	chr8-2960981-2961946	2.77199	0.00278573
chr21	13979033	14054464	75432	*	0.0875875	WHRN.1	chr21-14054013-14054914	2.40748	0.00803153
chr18	48572839	48576527	3689	*	0.0875871	KCNJ5	chr18-48572389-48573288	3.36209	0.000386771
chr11	26704181	26912556	208376	*	0.0875864	IQSEC1.1	chr11-26912088-26913023	1.79396	0.0364099
chr6	52156382	52362395	206014	*	0.0875862	MMP24	chr6-52155931-52156833	2.49535	0.00629165
chr1	29831759	29871067	39309	*	0.0875857	zic2b	chr1-29870129-29872004	4.07518	2.29897e-05
chr5	19712011	19751790	39780	*	0.0875856	fam222aa	chr5-19751337-19752243	1.9185	0.0275237
chr19	25088150	25133054	44905	*	0.0875849	ptp4a3a	chr19-25132706-25133401	6.25616	1.9729e-10
chr10	21701551	21830396	128846	*	0.087583	pcdh1g9	chr10-21829952-21830840	1.89872	0.0288009
chr13	13213567	13555212	341646	*	0.0875827	fgfr3	chr13-13554732-13555692	2.81715	0.0024226
chr11	18560667	18599743	39077	*	0.0875827	ZMYND8	chr11-18599344-18600141	12.8888	2.60156e-38
chr10	39476432	39763116	286685	*	0.087582	KIRREL3.1	chr10-39762548-39763684	2.05624	0.0198799
chr20	31911948	32337522	425575	*	0.0875817	afg1lb	chr20-31911470-31912425	3.46598	0.000264155
chr2	12302527	12312678	10152	*	0.0875813	ARHGAP21	chr2-12312227-12313128	3.08541	0.00101637
chr17	11728920	12036618	307699	*	0.0875807	smyd3	chr17-12036164-12037071	3.79135	7.49165e-05
chr15	44810230	45008585	198356	*	0.08758	DYNC2H1	chr15-44809804-44810655	2.13244	0.0164852
chr17	51262556	51361570	99015	*	0.0875798	eipr1	chr17-51361108-51362031	1.97892	0.0239125
chr4	21129752	21299457	169706	*	0.0875784	syt1a	chr4-21298960-21299954	3.35486	0.000397024
chr24	5871589	5886083	14495	*	0.0875776	pcolce2b	chr24-5885713-5886453	7.80183	3.05086e-15
chr22	13046270	13146966	100697	*	0.0875773	ahr2	chr22-13146352-13147579	6.10101	5.27009e-10
chr20	26478197	26488293	10097	*	0.0875764	mthfd1l	chr20-26487862-26488723	3.71193	0.00010284
chr6	38626684	38638995	12312	*	0.0875759	ATP10A	chr6-38638540-38639450	4.40684	5.24444e-06
chr15	33966739	33970597	3859	*	0.0875754	tmem106ba	chr15-33969933-33971260	10.8757	7.52301e-28
chr13	3915260	3919170	3911	*	0.0875749	ncoa4	chr13-3918709-3919630	3.7675	8.24457e-05
chr20	24817118	24850554	33437	*	0.0875748	epha7	chr20-24850083-24851025	2.74659	0.0030109
chr5	51443009	51537755	94747	*	0.0875747	rasgrf2b	chr5-51537338-51538171	3.77948	7.8579e-05
chr14	30453342	30486596	33255	*	0.0875735	MICU3.1	chr14-30486093-30487098	7.03593	9.8968e-13
chr25	20229573	20245340	15768	*	0.0875734	dnm1l	chr25-20245157-20245522	21.959	3.55301e-107
chr22	23546926	23551237	4312	*	0.0875731	aspm	chr22-23550824-23551650	5.06364	2.05667e-07
chr14	42566867	42978695	411829	*	0.0875731	pcdh10b	chr14-42566416-42567317	1.9215	0.0273341
chr20	51813432	51873793	60362	*	0.0875713	taf1a	chr20-51873370-51874216	5.85184	2.43085e-09
chr24	15130979	15131766	788	*	0.0875708	RTTN	chr24-15131245-15132287	2.93195	0.00168421
chr5	27137473	27335568	198096	*	0.0875706	UNC5D	chr5-27335121-27336014	2.51295	0.00598624
chr16	51950510	51964974	14465	*	0.0875704	pdcl	chr16-51964665-51965282	19.8039	1.37727e-87
chr5	37649206	37673254	24049	*	0.0875701	sptbn2	chr5-37672680-37673827	6.17609	3.28546e-10
chr13	45035756	45052943	17188	*	0.08757	chp1	chr13-45052451-45053434	6.28684	1.61995e-10
chr13	2861265	2862673	1409	*	0.0875696	XPO5	chr13-2862354-2862991	7.84677	2.13436e-15
chr20	34343649	34351709	8061	*	0.0875691	SWT1	chr20-34351211-34352206	3.87364	5.36116e-05
chr7	18779555	18842921	63367	*	0.0875685	mllt3	chr7-18842478-18843363	3.75431	8.69106e-05
chr21	349091	444048	94958	*	0.087567	ZNF462	chr21-443532-444564	2.78761	0.00265494
chr5	44376307	44846280	469974	*	0.0875665	KANK1	chr5-44375843-44376771	1.7356	0.041317
chr9	44498182	44515812	17631	*	0.0875665	PDE1A	chr9-44515361-44516263	1.69948	0.0446148
chr19	2930132	2960188	30057	*	0.0875655	bop1	chr19-2959740-2960635	4.888	5.09337e-07
chr8	52937361	53344726	407366	*	0.0875654	BICD2	chr8-52936967-52937755	3.20799	0.00066832
chr13	50368668	50372461	3794	*	0.0875652	dnajc12	chr13-50372018-50372904	3.45378	0.00027639
chr10	5742895	6121558	378664	*	0.087565	tln1	chr10-5742438-5743351	1.78833	0.0368616
chr17	38927889	39019248	91360	*	0.0875646	crim1	chr17-39018836-39019659	6.46691	5.00138e-11
chr3	40407352	40409860	2509	*	0.0875639	TNRC18	chr3-40409594-40410126	2.59335	0.00475225
chr16	34916162	35201300	285139	*	0.0875637	ptprub	chr16-35200868-35201731	2.30033	0.0107146
chr6	7709662	7713713	4052	*	0.0875633	rpsa	chr6-7713160-7714266	4.63664	1.7706e-06
chr6	38366936	38439273	72338	*	0.0875632	GABRA5	chr6-38438816-38439730	1.69572	0.0449692
chr9	8894788	8929751	34964	*	0.0875626	naxd	chr9-8929316-8930185	1.89095	0.0293154
chr6	45494227	45743208	248982	*	0.0875621	cntn4	chr6-45742722-45743694	1.69566	0.0449755
chr23	26543716	26661350	117635	*	0.0875617	HSPG2	chr23-26660875-26661825	3.33285	0.000429801
chr15	19293744	19300593	6850	*	0.0875612	JAM3	chr15-19300265-19300921	15.6979	7.82143e-56
chr23	21444922	21828298	383377	*	0.0875584	her12	chr23-21827833-21828762	2.35996	0.00913834
chr8	42059495	42104289	44795	*	0.087558	gfra2a	chr8-42103944-42104634	6.1408	4.10541e-10
chr18	6815744	6842261	26518	*	0.0875577	PPP6R2	chr18-6841807-6842715	2.08613	0.0184835
chr11	675296	707890	32595	*	0.0875576	syn2b	chr11-707143-708636	2.97992	0.0014416
chr9	40939336	41410227	470892	*	0.0875575	mstnb	chr9-41409772-41410682	2.15659	0.0155188
chr14	28052761	28438947	386187	*	0.0875573	acsl4a	chr14-28052310-28053212	2.01219	0.0220997
chr18	12276567	12285026	8460	*	0.0875567	fam107b	chr18-12284616-12285435	3.22744	0.000624521
chr4	17886838	18146510	259673	*	0.0875561	anks1b	chr4-18145845-18147175	1.87453	0.0304289
chr11	34580085	34611853	31769	*	0.0875559	mapkapk3	chr11-34611458-34612248	8.70588	1.57565e-18
chr1	46664012	46666696	2685	*	0.0875551	kpna3	chr1-46663588-46664436	2.09295	0.0181766
chr4	21637869	21962316	324448	*	0.0875535	ppfia2	chr4-21637335-21638403	2.01213	0.0221033
chr16	26863414	26971324	107911	*	0.0875527	GALNT1	chr16-26970655-26971993	4.7973	8.04094e-07
chr24	31832458	31836446	3989	*	0.0875526	STEAP2	chr24-31835950-31836942	2.92947	0.00169771
chr17	11421643	11433545	11903	*	0.0875519	psma3	chr17-11433142-11433947	8.70826	1.54286e-18
chr20	23972948	24046949	74002	*	0.0875518	BACH2	chr20-24046479-24047418	2.36926	0.00891187
chr1	47580325	47585700	5376	*	0.0875518	sh3pxd2aa	chr1-47579849-47580800	3.33377	0.000428381
chr16	28663184	28696913	33730	*	0.0875505	ADAM15	chr16-28696547-28697278	7.72522	5.58297e-15
chr20	44799375	44936755	137381	*	0.0875494	KLHL29	chr20-44936300-44937209	2.51929	0.00587967
chr6	12870744	12873321	2578	*	0.0875473	ical1	chr6-12872859-12873782	2.37907	0.00867818
chr2	38742338	38764255	21918	*	0.0875456	carmil3	chr2-38763808-38764701	2.39112	0.00839845
chr25	2776511	2891873	115363	*	0.0875453	NEO1	chr25-2891464-2892281	3.80336	7.13739e-05
chr19	15571290	16000366	429077	*	0.0875444	foxo6b	chr19-15999916-16000815	2.07522	0.0189831
chr15	25214171	25224758	10588	*	0.0875442	mettl16	chr15-25224298-25225217	4.00664	3.07949e-05
chr18	27439680	27465166	25487	*	0.0875427	tp53i11b	chr18-27464825-27465507	5.32901	4.93748e-08
chr6	27146671	27247567	100897	*	0.0875423	KIF1A	chr6-27247120-27248014	2.34337	0.0095551
chr3	22057109	22106871	49763	*	0.0875418	KANSL1	chr3-22106350-22107391	5.93067	1.50854e-09
chr5	7279104	7434348	155245	*	0.0875403	UNC5C	chr5-7433907-7434788	3.02867	0.00122817
chr1	3100244	3272505	172262	*	0.0875387	gpc5a	chr1-3272022-3272987	2.07888	0.018814
chr18	9323211	9349131	25921	*	0.0875381	sema3ab	chr18-9348696-9349565	5.44433	2.59998e-08
chr8	53269657	53327712	58056	*	0.087538	gnb1a	chr8-53327314-53328109	2.0042	0.0225245
chr13	16342926	16352708	9783	*	0.087537	dlg5a	chr13-16352233-16353182	3.16478	0.000776001
chr6	32966750	33419769	453020	*	0.0875368	ADCYAP1R1	chr6-33419276-33420262	2.383	0.00858613
chr2	31891335	31932428	41094	*	0.0875361	amph	chr2-31931999-31932857	3.56329	0.000183116
chr20	33809434	33835281	25848	*	0.0875356	atf6	chr20-33834787-33835774	3.74911	8.8732e-05
chr7	41981366	42162279	180914	*	0.0875356	ITFG1	chr7-42161786-42162772	2.31007	0.0104422
chr21	26678484	26679371	888	*	0.0875354	bscl2	chr21-26679064-26679678	8.46756	1.2529e-17
chr10	28731749	28736898	5150	*	0.0875349	alcama	chr10-28736312-28737484	3.03022	0.00122188
chr15	42767803	42859734	91932	*	0.0875344	slc8a2b	chr15-42859243-42860224	2.23899	0.0125781
chr17	24479880	24500979	21100	*	0.087534	peli1b	chr17-24500512-24501446	4.48213	3.69512e-06
chr10	44984946	44991795	6850	*	0.0875339	h2az2b	chr10-44991355-44992235	7.33084	1.14356e-13
chr1	52518176	52525182	7007	*	0.0875339	tacr3l	chr1-52524753-52525611	9.34337	4.66564e-21
chr13	48224541	48243705	19165	*	0.0875296	KCNK12	chr13-48243197-48244212	4.1893	1.39909e-05
chr5	24009668	24026515	16848	*	0.0875294	rps6ka3a	chr5-24026061-24026969	4.71363	1.21669e-06
chr16	52542550	52612281	69732	*	0.0875293	ubr5	chr16-52611872-52612690	4.23054	1.16565e-05
chr3	12554801	12574877	20077	*	0.0875292	ccnf	chr3-12574393-12575360	3.64834	0.000131972
chr25	36329623	36361665	32043	*	0.0875285	zgc:173552.3	chr25-36361276-36362053	1.67085	0.0473757
chr5	51248784	51391299	142516	*	0.0875279	msh3	chr5-51390884-51391713	3.07482	0.00105315
chr5	26756021	26761643	5623	*	0.0875278	rnf181	chr5-26761227-26762058	6.73592	8.14502e-12
chr3	45261387	45271342	9956	*	0.0875273	kctd5a	chr3-45270875-45271808	6.80222	5.15084e-12
chr19	5158306	5168653	10348	*	0.0875262	stx1b	chr19-5168226-5169079	2.73813	0.00308945
chr10	17592273	17645283	53011	*	0.0875258	KCNN2	chr10-17644817-17645749	1.78391	0.0372192
chr7	67748939	67776464	27526	*	0.0875251	dhx38	chr7-67776012-67776916	4.09544	2.10685e-05
chr21	18597927	18605170	7244	*	0.0875249	TMEM132C.2	chr21-18604767-18605572	2.5273	0.00574712
chr3	21669545	21686493	16949	*	0.0875249	CRHR1	chr3-21685981-21687004	2.14256	0.0160744
chr12	30977736	31312817	335082	*	0.0875244	tcf7l2	chr12-31312369-31313264	1.69776	0.044777
chr3	15234681	15550522	315842	*	0.0875235	DOC2A	chr3-15234224-15235137	1.80745	0.0353457
chr22	5758090	5805161	47072	*	0.087523	cers5	chr22-5804835-5805486	5.93636	1.45707e-09
chr1	34496855	34557801	60947	*	0.0875227	klf12a	chr1-34557327-34558274	2.67227	0.00376704
chr3	17878124	17891367	13244	*	0.0875198	dnajc7	chr3-17890916-17891818	3.07641	0.00104754
chr22	24389135	24418401	29267	*	0.0875195	P3H2	chr22-24417943-24418858	3.32433	0.000443153
chr19	32012009	32257472	245464	*	0.0875193	atxn1a	chr19-32011539-32012479	2.7948	0.0025966
chr10	21563986	21636098	72113	*	0.087519	pcdh1a4	chr10-21635575-21636621	4.15663	1.61492e-05
chr22	29165330	29203744	38415	*	0.0875182	pvalb7	chr22-29203327-29204160	5.96979	1.18782e-09
chr17	24632323	24659470	27148	*	0.0875181	MAP4K3	chr17-24659043-24659897	6.17873	3.23092e-10
chr13	38302665	38503187	200523	*	0.0875168	ADGRB3	chr13-38502711-38503663	2.62033	0.00439229
chr13	47863695	47966739	103045	*	0.0875161	itga9	chr13-47966293-47967184	5.04321	2.28898e-07
chr2	12847602	12889927	42326	*	0.087516	KMT2C	chr2-12889526-12890328	5.03428	2.39827e-07
chr3	40978997	41235990	256994	*	0.0875158	SDK1	chr3-41235555-41236425	2.29347	0.0109106
chr1	44474147	44491077	16931	*	0.0875153	rtn4rl2a	chr1-44473671-44474623	3.08655	0.00101246
chr6	12797648	13260198	462551	*	0.0875142	bmpr2a	chr6-13259779-13260617	2.19755	0.0139905
chr17	45815353	45933948	118596	*	0.0875135	KIF26A.1	chr17-45933415-45934481	3.3466	0.000409045
chr8	22544290	22556598	12309	*	0.0875112	porcnl	chr8-22556162-22557033	5.74675	4.54888e-09
chr14	7140997	7146867	5871	*	0.0875111	ctsf	chr14-7146376-7147357	7.68174	7.84694e-15
chr15	3656212	3657640	1429	*	0.0875107	lpar6a	chr15-3657162-3658117	6.26915	1.81515e-10
chr5	35561607	35629533	67927	*	0.0875106	AR	chr5-35629074-35629991	3.02774	0.00123195
chr2	56389473	56811549	422077	*	0.0875095	sbno2a	chr2-56389034-56389911	1.70138	0.0444359
chr20	22799641	22920169	120529	*	0.0875093	scfd2	chr20-22919662-22920675	3.54009	0.000199997
chr3	61078057	61094446	16390	*	0.0875084	cacng4b	chr3-61094140-61094752	3.70164	0.000107107
chr20	37866171	37893341	27171	*	0.0875082	vash2	chr20-37892871-37893811	4.76531	9.42813e-07
chr16	26863414	26930926	67513	*	0.0875071	GALNT1	chr16-26930379-26931473	4.25646	1.03847e-05
chr8	31716872	31821447	104576	*	0.0875069	oxct1a	chr8-31821008-31821886	2.06023	0.0196881
chr13	16521898	16674571	152674	*	0.0875067	kcnma1a	chr13-16674107-16675035	1.6521	0.0492574
chr9	1039215	1122198	82984	*	0.0875063	DOCK9	chr9-1121755-1122641	4.1047	2.02421e-05
chr7	34317401	34321928	4528	*	0.087506	MADD	chr7-34321486-34322370	1.9873	0.0234448
chr2	23936954	24002793	65840	*	0.0875058	col15a1b	chr2-24002463-24003123	8.64662	2.65238e-18
chr1	29750937	29754713	3777	*	0.0875045	alg11	chr1-29754314-29755112	8.22806	9.51318e-17
chr9	29716380	29980296	263917	*	0.0875037	il1rapl1a	chr9-29979816-29980776	2.13026	0.0165751
chr15	23550890	23611914	61025	*	0.0875028	MARK4	chr15-23611443-23612384	2.6343	0.00421554
chr11	35777329	35835260	57932	*	0.0875023	ITPR1.1	chr11-35834759-35835761	1.8677	0.0309016
chr15	17406920	17423965	17046	*	0.0875014	rps6kb1b	chr15-17423538-17424391	3.35027	0.000403669
chr7	27774348	27834130	59783	*	0.0875011	rras2	chr7-27773875-27774821	2.25855	0.0119558
chr8	47342586	47381972	39387	*	0.0875007	plch2a	chr8-47381437-47382507	4.1955	1.36133e-05
chr23	36087219	36160939	73721	*	0.0875007	hoxc3a	chr23-36160486-36161392	3.15677	0.00079764
chr7	13988075	14048591	60517	*	0.0875001	furina	chr7-14048164-14049017	4.84947	6.18969e-07
chr20	31428819	31545118	116300	*	0.0874992	sash1a	chr20-31544632-31545604	3.13992	0.000844978
chr7	41436488	41471730	35243	*	0.0874985	smarcd3b	chr7-41471288-41472171	2.71335	0.00333032
chr12	22678813	22680115	1303	*	0.0874984	ABLIM2	chr12-22678527-22679098	2.88084	0.00198306
chr18	50536202	50573063	36862	*	0.0874979	zgc:158464	chr18-50572537-50573588	2.32622	0.0100034
chr9	28721092	29122039	400948	*	0.0874971	pth2ra	chr9-28720635-28721548	1.74826	0.0402098
chr24	3478871	3504260	25390	*	0.087497	wdr37	chr24-3503794-3504726	3.60992	0.000153144
chr20	29268444	29408097	139654	*	0.0874965	RYR3	chr20-29407638-29408556	2.61595	0.00444903
chr16	32559821	32995695	435875	*	0.0874963	pou3f2b	chr16-32995233-32996156	1.83611	0.0331709
chr12	46883785	46930578	46794	*	0.087495	fam53b	chr12-46930159-46930996	3.57803	0.000173095
chr6	25312387	25352359	39973	*	0.0874948	pkn2b	chr6-25351922-25352795	6.33293	1.20277e-10
chr7	28569266	28597126	27861	*	0.0874946	scube2	chr7-28596685-28597567	2.75904	0.00289854
chr2	44615000	44627562	12563	*	0.0874944	YEATS2	chr2-44627139-44627984	3.52464	0.000212033
chr17	52300018	52366902	66885	*	0.087494	esrrb	chr17-52366495-52367308	4.98341	3.12369e-07
chr9	9577743	9625357	47615	*	0.0874923	gsk3ba	chr9-9624878-9625835	2.25606	0.0120335
chr14	32507811	32518396	10586	*	0.0874918	ATP11C	chr14-32517617-32519175	3.52072	0.00021519
chr21	26733333	26844875	111543	*	0.0874909	pcxa	chr21-26844399-26845351	2.58405	0.00488232
chr8	25041713	25065766	24054	*	0.0874897	sort1b	chr8-25065331-25066201	2.39195	0.00837947
chr10	37500234	37547556	47323	*	0.0874887	msi2a	chr10-37547094-37548017	2.12131	0.0169477
chr16	34916162	34961294	45133	*	0.0874882	ptprub	chr16-34960847-34961741	1.84689	0.0323812
chr15	28268135	28297146	29012	*	0.0874875	myo1cb	chr15-28296613-28297678	5.60174	1.06108e-08
chr6	49926115	49957926	31812	*	0.0874869	ahcy	chr6-49957502-49958349	3.59102	0.000164694
chr14	32507811	32597802	89992	*	0.0874864	ATP11C	chr14-32597070-32598534	3.96876	3.61234e-05
chr1	19122920	19286686	163767	*	0.0874863	ptprdb	chr1-19286188-19287183	3.24635	0.000584484
chr24	21092156	21541985	449830	*	0.0874862	ccdc191	chr24-21541606-21542364	5.31124	5.44422e-08
chr15	16122984	16142124	19141	*	0.0874858	BLTP2	chr15-16141724-16142523	5.87381	2.12945e-09
chr12	13652361	13707658	55298	*	0.0874839	oplah	chr12-13707237-13708079	8.03084	4.84034e-16
chr9	30720048	30774044	53997	*	0.0874838	klf12b	chr9-30773609-30774479	2.3955	0.00829881
chr5	65679595	65822113	142519	*	0.0874833	notch1b	chr5-65821675-65822551	1.70733	0.0438808
chr9	30820290	30964194	143905	*	0.0874824	dachd	chr9-30963722-30964666	3.51334	0.000221256
chr7	17716601	17739893	23293	*	0.0874824	rtn3	chr7-17739440-17740345	2.95397	0.00156856
chr7	12140955	12253177	112223	*	0.0874819	EFL1	chr7-12252754-12253600	3.80809	7.00235e-05
chr17	9963436	9965269	1834	*	0.0874817	snx6	chr17-9964797-9965741	6.73811	8.02275e-12
chr18	20881462	21018136	136675	*	0.0874809	igf1ra	chr18-21017697-21018575	2.19656	0.0140259
chr11	35447417	35490636	43220	*	0.0874809	SEMA3F	chr11-35490235-35491037	6.46234	5.15493e-11
chr16	1504280	1688674	184395	*	0.0874792	ASCC3	chr16-1688221-1689127	1.84322	0.0326488
chr24	17197406	17269849	72444	*	0.087479	spag6	chr24-17196760-17198052	2.55979	0.00523684
chr5	50442112	50694180	252069	*	0.0874789	MCTP1	chr5-50693378-50694981	3.88631	5.08898e-05
chr8	27807266	27818553	11288	*	0.0874779	capza1b	chr8-27818146-27818960	7.50745	3.01442e-14
chr23	32579495	32812750	233256	*	0.0874762	PLXNA2	chr23-32812249-32813251	4.4203	4.92822e-06
chr24	20064088	20068779	4692	*	0.0874747	oxsr1b	chr24-20068287-20069271	5.41427	3.07691e-08
chr18	37836960	37841297	4338	*	0.0874745	luzp2	chr18-37840815-37841778	2.5897	0.00480292
chr20	5158419	5193593	35175	*	0.0874744	ccdc85cb	chr20-5193146-5194039	3.40324	0.000332963
chr22	11070842	11073687	2846	*	0.0874744	use1	chr22-11073312-11074061	12.1759	2.08906e-34
chr15	3284416	3291564	7149	*	0.087474	foxo1a	chr15-3291161-3291966	5.25187	7.52809e-08
chr6	58280936	58319370	38435	*	0.0874737	RALGAPB	chr6-58318924-58319815	2.78222	0.00269941
chr11	14199802	14225675	25874	*	0.0874737	palm1a	chr11-14225225-14226124	3.65697	0.000127609
chr7	13988075	14117677	129603	*	0.0874736	furina	chr7-14117236-14118118	4.23923	1.12143e-05
chr5	33611951	33668917	56967	*	0.0874736	ttll11	chr5-33668513-33669321	4.33023	7.44756e-06
chr20	45669176	45677503	8328	*	0.0874734	gpcpd1	chr20-45676973-45678033	5.91735	1.63589e-09
chr2	29452438	29491314	38877	*	0.0874731	dlgap1a	chr2-29451881-29452994	1.65556	0.0489059
chr25	34681018	34718755	37738	*	0.0874731	nup160	chr25-34718296-34719213	2.72907	0.00317571
chr7	5975194	6429037	453844	*	0.087472	si:dkey-23a13.20	chr7-6428578-6429495	3.21903	0.000643122
chr8	29973648	30112624	138977	*	0.0874707	fancc	chr8-29973185-29974110	3.13972	0.00084554
chr14	40300961	40310713	9753	*	0.0874696	pcdh19	chr14-40310463-40310963	6.27784	1.71659e-10
chr7	37274192	37761524	487333	*	0.0874687	adcy7	chr7-37273692-37274691	2.09687	0.0180024
chr6	41510135	41512881	2747	*	0.0874673	hemk1	chr6-41512411-41513350	3.9134	4.55024e-05
chr10	5954787	5990449	35663	*	0.0874671	MAP3K1	chr10-5990011-5990887	3.25255	0.000571869
chr10	29431529	29545657	114129	*	0.0874669	dlg2	chr10-29545253-29546060	2.83884	0.0022639
chr24	17140938	17213585	72648	*	0.0874668	MLLT10	chr24-17213078-17214091	2.40009	0.00819553
chr20	20360337	20399350	39014	*	0.0874667	prkchb	chr20-20398972-20399728	7.25024	2.08024e-13
chr10	41060739	41108247	47509	*	0.0874666	AAK1.1	chr10-41107783-41108710	4.99418	2.95438e-07
chr10	17132962	17235370	102409	*	0.0874663	sppl3	chr10-17132491-17133432	4.64661	1.68716e-06
chr23	45785563	45807298	21736	*	0.0874662	VDR	chr23-45806860-45807735	2.62433	0.00434095
chr4	17886838	17961087	74250	*	0.0874658	anks1b	chr4-17960415-17961759	2.25824	0.0119655
chr2	9868601	9912519	43919	*	0.0874652	abi1b	chr2-9912066-9912971	4.49518	3.47557e-06
chr14	34634145	34736035	101891	*	0.0874649	ablim3	chr14-34735606-34736463	4.43838	4.53203e-06
chr11	30365668	30455111	89444	*	0.0874649	MAP4K3.1	chr11-30454614-30455607	4.23386	1.14858e-05
chr15	24756860	24785262	28403	*	0.0874647	CPD	chr15-24784845-24785678	4.5161	3.14941e-06
chr20	35208855	35416069	207215	*	0.0874642	fzd3a	chr20-35415569-35416569	2.16774	0.0150892
chr25	20601653	20606358	4706	*	0.0874638	csk	chr25-20605899-20606817	4.46142	4.071e-06
chr1	41770842	41793876	23035	*	0.0874637	rnf24	chr1-41793639-41794112	5.88001	2.0512e-09
chr1	29211345	29664336	452992	*	0.0874637	raph1b	chr1-29210821-29211869	3.76772	8.23742e-05
chr9	7587798	7662638	74841	*	0.0874631	tuba8l3	chr9-7587327-7588268	3.17269	0.000755175
chr6	42818963	42871924	52962	*	0.0874619	sema3fa	chr6-42871484-42872363	5.1397	1.37589e-07
chr7	13039426	13204429	165004	*	0.0874614	syt7b	chr7-13203885-13204973	3.18917	0.000713417
chr20	51730658	51746231	15574	*	0.0874611	aida	chr20-51745814-51746648	5.0704	1.98491e-07
chr3	62091298	62106031	14734	*	0.0874605	TOM1L2	chr3-62105743-62106318	10.4179	1.02685e-25
chr18	26224933	26337869	112937	*	0.0874604	RASGRF1	chr18-26224421-26225444	2.00502	0.0224806
chr5	30802798	30808484	5687	*	0.0874588	spns2	chr5-30808022-30808946	2.28682	0.0111031
chr5	52596965	52625975	29011	*	0.0874578	APBA1	chr5-52596496-52597433	2.24362	0.0124283
chr13	11175208	11238574	63367	*	0.0874571	akt3a	chr13-11238132-11239016	2.04242	0.020555
chr13	13033424	13079874	46451	*	0.0874568	letm1	chr13-13079432-13080315	2.23331	0.0127641
chr18	3140682	3255348	114667	*	0.0874562	clns1a	chr18-3254888-3255808	2.79591	0.00258772
chr24	14623831	14689668	65838	*	0.0874553	jph1a	chr24-14689251-14690084	7.9042	1.3483e-15
chr5	19886055	19926943	40889	*	0.0874551	git2a	chr5-19926667-19927219	10.5437	2.71659e-26
chr3	23247325	23314678	67354	*	0.0874551	PPP1R9B	chr3-23314389-23314966	4.77205	9.11803e-07
chr17	45071531	45073633	2103	*	0.0874549	aldh6a1	chr17-45073183-45074083	4.54195	2.78676e-06
chr6	34941783	34943351	1569	*	0.0874549	hsd17b7	chr6-34941461-34942105	18.8754	9.09507e-80
chr24	12690163	12729018	38856	*	0.0874536	rec8b	chr24-12728588-12729447	4.61276	1.98677e-06
chr5	11724428	11756943	32516	*	0.0874524	nf2a	chr5-11756393-11757492	4.70393	1.27603e-06
chr19	31878454	31878968	515	*	0.0874522	zbtb10	chr19-31878504-31879431	5.90618	1.75061e-09
chr5	36551470	36568287	16818	*	0.0874515	taf1	chr5-36567899-36568675	8.12547	2.22823e-16
chr19	46962337	47191005	228669	*	0.0874509	sdc2	chr19-46961876-46962798	2.07524	0.0189821
chr23	41313071	41313084	14	*	0.0874497	scube3	chr23-41312612-41313529	2.10257	0.0177516
chr1	47499888	47507419	7532	*	0.0874492	stn1	chr1-47506950-47507888	5.62827	9.10142e-09
chr2	17578320	17638650	60331	*	0.0874483	ptprfb	chr2-17638164-17639136	2.5928	0.0047599
chr25	24721849	24855282	133434	*	0.0874483	BRSK2.1	chr25-24854812-24855752	2.06018	0.0196909
chr7	13039426	13115508	76083	*	0.0874482	syt7b	chr7-13115024-13115991	3.07013	0.00106983
chr7	33176517	33193337	16821	*	0.0874474	itga11a	chr7-33192911-33193762	10.4417	7.99857e-26
chr23	17011454	17078390	66937	*	0.0874471	dnmt3bb.1	chr23-17078028-17078752	4.87522	5.43429e-07
chr23	32579495	32819634	240140	*	0.0874464	PLXNA2	chr23-32819135-32820133	3.41999	0.000313118
chr8	19674369	19689017	14649	*	0.0874456	foxd2	chr8-19688572-19689461	4.58647	2.25399e-06
chr7	13684012	13719112	35101	*	0.0874456	pdcd7	chr7-13718645-13719578	5.03635	2.37242e-07
chr18	17076680	17090886	14207	*	0.0874443	zc3h18	chr18-17090454-17091317	3.40784	0.000327394
chr11	36048579	36319811	271233	*	0.0874437	gpx1a	chr11-36319345-36320276	1.82965	0.0336509
chr3	47130912	47187855	56944	*	0.0874426	dnm2a	chr3-47187356-47188354	2.84827	0.00219789
chr14	11762991	11937524	174534	*	0.0874419	FRMPD3	chr14-11937004-11938043	1.85769	0.0316066
chr5	46658045	46676496	18452	*	0.0874418	EDIL3	chr5-46676033-46676959	2.74915	0.00298751
chr18	50433722	50454346	20625	*	0.0874417	cd276	chr18-50453904-50454788	3.29249	0.000496522
chr23	41200854	41562754	361901	*	0.0874407	NHS	chr23-41562300-41563208	3.73496	9.38726e-05
chr8	25913787	25946097	32311	*	0.0874405	sema3h	chr8-25945715-25946478	10.5868	1.71608e-26
chr5	32402026	32419801	17776	*	0.0874402	ncs1a	chr5-32419315-32420287	7.40817	6.40264e-14
chr11	24177773	24187610	9838	*	0.0874398	sox12	chr11-24177273-24178272	2.9006	0.00186226
chr1	45754868	45777113	22246	*	0.0874395	PKN1	chr1-45776687-45777539	3.40499	0.000330832
chr2	25315591	25533126	217536	*	0.0874379	fndc3ba	chr2-25532648-25533604	2.20922	0.0135796
chr20	35152820	35208020	55201	*	0.0874375	fbxo16	chr20-35152402-35153238	2.55543	0.00530286
chr5	43617262	43626363	9102	*	0.0874369	rtkna	chr5-43625842-43626883	3.65928	0.000126463
chr2	22993958	23001556	7599	*	0.0874359	znf414	chr2-23001062-23002049	5.7351	4.87263e-09
chr7	74027263	74134010	106748	*	0.0874358	cldnd1a	chr7-74026772-74027753	2.7477	0.00300077
chr6	59853975	60112200	258226	*	0.0874354	prelid3b	chr6-59853509-59854441	2.33922	0.0096621
chr12	34438277	34612500	174224	*	0.0874353	fscn2b	chr12-34612053-34612946	2.61758	0.00442777
chr16	7703534	7906535	203002	*	0.0874345	cnot10	chr16-7906020-7907049	2.37709	0.00872499
chr8	31119548	31230466	110919	*	0.0874338	syn1	chr8-31230031-31230901	1.74519	0.0404763
chr14	20342553	20566230	223678	*	0.0874329	AFF2	chr14-20565790-20566670	3.44637	0.000284085
chr25	13791627	13871271	79645	*	0.0874316	cstpp1	chr25-13870809-13871733	2.50363	0.00614625
chr23	36118738	36134437	15700	*	0.0874314	hoxc5a	chr23-36133896-36134978	6.00757	9.41639e-10
chr8	28350921	28521230	170310	*	0.0874309	KLHL12	chr8-28520755-28521705	6.73163	8.3884e-12
chr7	17716601	17741877	25277	*	0.0874302	rtn3	chr7-17741423-17742331	3.0834	0.00102325
chr13	28009727	28065724	55998	*	0.0874301	smap1	chr13-28065210-28066238	2.27198	0.0115438
chr15	11425706	11427620	1915	*	0.0874281	ndufc2	chr15-11425229-11426183	5.24577	7.7814e-08
chr9	22535376	22631672	96297	*	0.0874266	etv5a	chr9-22534918-22535833	1.6914	0.0453798
chr14	8043441	8078418	34978	*	0.0874265	zgc:92242	chr14-8078016-8078819	8.52891	7.38645e-18
chr23	41313084	41520842	207759	*	0.0874264	scube3	chr23-41520447-41521236	6.92695	2.15e-12
chr7	39757608	39859947	102340	*	0.0874262	SORCS2	chr7-39859469-39860425	2.23358	0.0127552
chr6	47869397	47915490	46094	*	0.0874256	RAP1GAP	chr6-47915116-47915863	5.40092	3.31494e-08
chr19	7453996	7474016	20021	*	0.087424	mindy1	chr19-7473653-7474378	8.79273	7.29829e-19
chr9	22902865	22906363	3499	*	0.0874239	arl5a	chr9-22905918-22906807	5.30244	5.7134e-08
chr3	5619058	5633204	14147	*	0.0874235	ddx39ab	chr3-5632810-5633597	5.19392	1.02958e-07
chr25	22719852	23017124	297273	*	0.0874228	abcc8	chr25-23016664-23017584	2.56916	0.00509721
chr24	13017586	13062108	44523	*	0.0874226	stau2	chr24-13061688-13062527	3.58816	0.000166509
chr15	28685625	28731662	46038	*	0.0874218	nova2	chr15-28731266-28732058	3.47863	0.000251994
chr6	28794433	28795780	1348	*	0.0874218	tp63	chr6-28794050-28794815	9.22721	1.38881e-20
chr23	32579495	32826530	247036	*	0.0874216	PLXNA2	chr23-32826105-32826954	4.1676	1.53913e-05
chr15	30424645	30824481	399837	*	0.0874211	msi2b	chr15-30824015-30824947	1.85283	0.0319533
chr24	18689980	18729017	39038	*	0.0874209	CSPP1	chr24-18728588-18729445	5.72359	5.21474e-09
chr11	40331791	40368493	36703	*	0.0874207	trim62.1	chr11-40368081-40368904	7.709	6.34057e-15
chr4	27251865	27276095	24231	*	0.0874206	tafa5a	chr4-27275701-27276488	5.98893	1.05613e-09
chr6	34511886	34581379	69494	*	0.0874203	lrp8	chr6-34580899-34581859	5.27292	6.71353e-08
chr2	53065039	53205428	140390	*	0.0874202	sirt6	chr2-53204968-53205887	1.98263	0.0237043
chr15	32895659	33022510	126852	*	0.0874199	NBEA	chr15-33022039-33022980	3.37895	0.000363817
chr10	16911951	16979826	67876	*	0.0874183	UNC13B	chr10-16979363-16980288	2.78664	0.00266292
chr1	10824351	10930487	106137	*	0.0874175	dmd	chr1-10929965-10931008	4.24758	1.08047e-05
chr13	12801092	12974783	173692	*	0.0874172	kiaa1109	chr13-12974334-12975232	2.43724	0.00739986
chr22	23321059	23359369	38311	*	0.0874168	DENND1B	chr22-23320601-23321516	2.24041	0.0125322
chr3	23420849	23518137	97289	*	0.0874168	igf2bp1	chr3-23420364-23421334	2.24563	0.0123638
chr17	8595588	8694016	98429	*	0.0874163	ctbp2a	chr17-8693566-8694466	4.48027	3.7274e-06
chr22	19665617	19926643	261027	*	0.0874153	celf5a	chr22-19926151-19927134	3.30937	0.000467536
chr25	34154171	34580832	426662	*	0.087413	foxb1a	chr25-34580250-34581413	2.84251	0.002238
chr1	40336160	40385034	48875	*	0.0874116	MAML3	chr1-40384542-40385526	2.71982	0.00326588
chr14	49944368	49977398	33031	*	0.0874113	FAM193B	chr14-49976936-49977859	2.68622	0.00361331
chr6	41095933	41503854	407922	*	0.0874098	cish	chr6-41095462-41096404	3.49542	0.000236659
chr21	28958471	29025604	67134	*	0.0874092	ppp3ca	chr21-29025234-29025973	5.37778	3.77051e-08
chr19	11331822	11406274	74453	*	0.0874072	septin7a	chr19-11405820-11406727	2.70349	0.00343074
chr15	15885849	15932463	46615	*	0.0874062	SYNRG	chr15-15931890-15933036	5.35316	4.32148e-08
chr2	11685742	11823202	137461	*	0.0874061	greb1l	chr2-11822766-11823638	3.16819	0.000766955
chr7	13039426	13156196	116771	*	0.0874061	syt7b	chr7-13155736-13156656	2.3735	0.00881025
chr1	51475094	51482469	7376	*	0.087405	meis1a	chr1-51482006-51482932	4.63501	1.78463e-06
chr11	27019088	27486584	467497	*	0.0874041	wnt7aa	chr11-27018086-27020089	2.12612	0.0167465
chr24	41690545	41728601	38057	*	0.0874034	lama1	chr24-41728172-41729029	3.74783	8.91861e-05
chr8	32028367	32068526	40160	*	0.0874003	ipo11	chr8-32068076-32068975	3.55742	0.000187261
chr11	27919702	27940200	20499	*	0.0873997	ece1	chr11-27939666-27940733	4.69948	1.30415e-06
chr22	19887291	20195280	307990	*	0.0873996	unc13a	chr22-19886822-19887760	1.94212	0.0260613
chr17	31276437	31360863	84427	*	0.0873986	BAHD1	chr17-31360422-31361304	1.81288	0.034925
chr20	41998502	42194083	195582	*	0.0873981	SLC35F1	chr20-42193679-42194486	4.64386	1.7098e-06
chr10	31298972	31548977	250006	*	0.0873973	robo3	chr10-31548453-31549501	2.90686	0.00182537
chr12	23175962	23349986	174025	*	0.0873963	mpp7a	chr12-23349568-23350403	5.60971	1.01331e-08
chr20	13403281	13416461	13181	*	0.0873961	enpp1	chr20-13416143-13416779	12.9403	1.33241e-38
chr11	28166165	28366394	200230	*	0.0873956	ephb2b	chr11-28365906-28366881	2.35778	0.00919229
chr25	24291156	24513234	222079	*	0.0873954	B4GALNT4.1	chr25-24512726-24513741	3.47827	0.000252331
chr20	36393912	36405756	11845	*	0.0873949	lbr	chr20-36405278-36406234	7.85803	1.95112e-15
chr13	16521898	16707678	185781	*	0.0873917	kcnma1a	chr13-16707214-16708142	1.93885	0.0262597
chr3	39260082	39272318	12237	*	0.0873914	plcd3a	chr3-39271869-39272766	2.73211	0.00314651
chr7	71830496	72132047	301552	*	0.087391	SIPA1	chr7-71830045-71830947	2.21375	0.0134229
chr14	10374530	10384604	10075	*	0.0873909	commd5	chr14-10384154-10385054	12.1103	4.65975e-34
chr7	38821438	38826145	4708	*	0.0873907	phf21aa	chr7-38825705-38826585	2.82997	0.0023276
chr7	6368515	6459019	90505	*	0.0873904	zgc:112234.6	chr7-6368094-6368936	2.92156	0.00174143
chr24	17068724	17077838	9115	*	0.0873903	pip4k2aa	chr24-17077454-17078221	7.21492	2.69833e-13
chr13	6342410	6421099	78690	*	0.08739	csmd1a	chr13-6420637-6421561	2.30676	0.010534
chr1	46710647	46710856	210	*	0.0873896	spryd7a	chr1-46710485-46711226	4.46897	3.92987e-06
chr7	21321317	21422446	101130	*	0.0873893	DNAH2	chr7-21422001-21422890	2.40889	0.00800051
chr5	40294595	40343987	49393	*	0.0873891	arl15a	chr5-40343549-40344424	2.1768	0.0147477
chr6	29227489	29246275	18787	*	0.0873889	nme7	chr6-29245623-29246927	8.30114	5.15607e-17
chr17	47187870	47275450	87581	*	0.0873887	ALK	chr17-47275045-47275854	6.45858	5.28436e-11
chr4	11143516	11144600	1085	*	0.0873883	prmt8b	chr4-11143155-11143876	7.58476	1.66557e-14
chr4	27626869	27694382	67514	*	0.0873881	tbc1d22a	chr4-27693913-27694850	3.96055	3.73879e-05
chr7	73823487	73829477	5991	*	0.0873871	zgc:92594	chr7-73823018-73823955	3.38995	0.000349532
chr9	41821613	41928178	106566	*	0.087386	col18a1a	chr9-41927695-41928661	3.90644	4.68338e-05
chr14	46074311	46100228	25918	*	0.0873849	mgarpa	chr14-46099850-46100605	6.79639	5.3635e-12
chr24	25913162	25949378	36217	*	0.0873845	MAP3K15	chr24-25948947-25949809	7.95974	8.61987e-16
chr16	19840146	19865472	25327	*	0.0873836	hdac9b	chr16-19865127-19865816	5.03402	2.40144e-07
chr17	21220934	21235936	15003	*	0.0873832	hspa12a	chr17-21235462-21236409	1.78899	0.036808
chr3	23697997	23834475	136479	*	0.0873831	hoxb3a	chr3-23833998-23834952	3.55105	0.000191852
chr4	17327704	17329234	1531	*	0.0873828	nup37	chr4-17328778-17329690	3.90379	4.73485e-05
chr8	30501170	30570562	69393	*	0.0873827	BCR	chr8-30570070-30571054	2.37368	0.00880589
chr7	22981441	22987523	6083	*	0.087382	ccnb3	chr7-22987112-22987934	7.7062	6.48098e-15
chr9	32969483	32978302	8820	*	0.0873819	nhlh2	chr9-32969037-32969929	4.55197	2.65733e-06
chr15	10000553	10174967	174415	*	0.0873817	tenm4	chr15-10174531-10175402	1.81382	0.0348531
chr5	7488064	7541557	53494	*	0.0873814	bmpr1ba	chr5-7541054-7542059	2.28755	0.0110818
chr20	53982317	53996185	13869	*	0.087381	hsp90aa1.1	chr20-53995696-53996674	6.43077	6.34788e-11
chr23	29554591	29567405	12815	*	0.0873801	nmnat1-rbp7a	chr23-29566968-29567842	3.705	0.000105695
chr18	8382131	8395862	13732	*	0.0873797	BEND7	chr18-8395461-8396263	6.13903	4.15135e-10
chr11	25028257	25459697	431441	*	0.0873795	opn1sw2	chr11-25027699-25028814	3.77982	7.84693e-05
chr18	21645309	21676446	31138	*	0.0873793	mbtps1	chr18-21676057-21676835	11.258	1.05763e-29
chr3	60177774	60181725	3952	*	0.0873783	xylt2	chr3-60181281-60182168	3.66807	0.000122193
chr25	21176937	21239969	63033	*	0.0873773	erc1a	chr25-21239547-21240390	3.25344	0.000570082
chr21	44684427	44857293	172867	*	0.0873771	fstl4	chr21-44684016-44684837	2.78138	0.0027064
chr13	3109064	3126705	17642	*	0.0873762	pkdcca	chr13-3126278-3127132	3.43113	0.000300537
chr7	55950229	56032412	82184	*	0.087376	ACSF3	chr7-56031933-56032890	5.67923	6.76521e-09
chr10	3187289	3211730	24442	*	0.0873759	pi4kaa	chr10-3211285-3212175	4.79673	8.06397e-07
chr2	12104389	12216109	111721	*	0.0873754	GPR158	chr2-12215632-12216585	2.23854	0.0125928
chr3	36232460	36234060	1601	*	0.0873751	gps1	chr3-36232053-36232867	5.09547	1.73935e-07
chr5	63913310	64031743	118434	*	0.087375	pappab	chr5-64031265-64032220	2.99728	0.00136201
chr17	35097024	35105044	8021	*	0.0873734	asap2a	chr17-35104570-35105518	3.54292	0.000197864
chr9	20076556	20282465	205910	*	0.0873734	igsf3	chr9-20281986-20282944	1.84349	0.032629
chr15	22722682	22876452	153771	*	0.0873728	GRIK4	chr15-22876033-22876870	2.26323	0.0118108
chr1	22856073	22857753	1681	*	0.0873726	smim18	chr1-22855613-22856533	4.0229	2.87435e-05
chr17	1484154	1544903	60750	*	0.0873719	CEP170B.1	chr17-1483704-1484604	3.27657	0.000525375
chr23	25291891	25293484	1594	*	0.0873714	pa2g4b	chr23-25293219-25293749	13.5508	3.91755e-42
chr11	3364193	3373884	9692	*	0.0873708	mcrs1	chr11-3373426-3374342	4.05947	2.45918e-05
chr16	40425873	40438566	12694	*	0.0873704	plekhf2	chr16-40438014-40439118	9.0055	1.07344e-19
chr21	41903760	41980563	76804	*	0.0873687	gabrg2	chr21-41980136-41980989	1.79551	0.0362863
chr7	52830254	52838492	8239	*	0.0873656	MAP1A	chr7-52838042-52838941	3.11109	0.000931995
chr5	56268436	56303998	35563	*	0.0873634	lhx1b	chr5-56303516-56304479	4.01167	3.01449e-05
chr25	16409540	16601839	192300	*	0.0873612	atp6v1e1a	chr25-16409055-16410024	3.56175	0.000184192
chr22	32774641	33131891	357251	*	0.0873607	dag1	chr22-32774174-32775107	2.39506	0.00830888
chr2	10819345	10821127	1783	*	0.0873606	glmna	chr2-10818951-10819738	7.29814	1.45884e-13
chr4	16828752	16858411	29660	*	0.0873601	ldhba	chr4-16857887-16858935	5.95832	1.27423e-09
chr7	7474698	7511914	37217	*	0.0873594	CLCN3	chr7-7474244-7475151	1.87817	0.0301789
chr24	28561038	28610148	49111	*	0.0873588	abca4a	chr24-28609758-28610538	8.52296	7.77666e-18
chr18	41857403	42058936	201534	*	0.0873587	ARHGAP42	chr18-42058461-42059411	3.30611	0.000473001
chr16	39271123	39294412	23290	*	0.0873575	OSBPL10	chr16-39293957-39294866	1.96562	0.0246714
chr12	16332416	16343481	11066	*	0.0873574	HECTD2	chr12-16342983-16343978	5.80195	3.27743e-09
chr7	5956969	5964296	7328	*	0.0873569	si:dkey-23a13.17	chr7-5956526-5957412	5.54439	1.47493e-08
chr5	38837429	38932035	94607	*	0.0873555	fras1	chr5-38931633-38932437	4.56694	2.47451e-06
chr16	35661331	35758232	96902	*	0.0873549	map7d1a	chr16-35757784-35758680	2.5174	0.00591115
chr11	28617564	29094553	476990	*	0.0873533	aadacl4	chr11-29094030-29095075	3.32861	0.000436397
chr13	10980755	10987057	6303	*	0.0873514	CEP170	chr13-10986609-10987505	2.24457	0.012398
chr17	29797876	29856530	58655	*	0.0873514	esrrga	chr17-29856085-29856975	5.12716	1.47074e-07
chr17	27186948	27379635	192688	*	0.0873501	asap3	chr17-27379153-27380117	3.55213	0.000191065
chr7	6427199	6463626	36428	*	0.0873495	hist1h2a2	chr7-6426734-6427664	2.61281	0.00449004
chr5	51248784	51317840	69057	*	0.0873495	msh3	chr5-51317410-51318269	3.56437	0.000182363
chr7	27059330	27534765	475436	*	0.087349	PLEKHA7	chr7-27534332-27535197	2.22934	0.0128955
chr1	51896147	52069540	173394	*	0.0873488	NFIX	chr1-52069200-52069880	2.14571	0.0159482
chr6	28795780	28879663	83884	*	0.0873472	tp63	chr6-28879320-28880006	7.77539	3.76091e-15
chr1	1712140	1763710	51571	*	0.0873467	atp1a1a.1	chr1-1763204-1764215	3.12606	0.000885837
chr7	41160225	41230941	70717	*	0.0873467	scrib	chr7-41230238-41231643	3.39182	0.000347147
chr5	70262153	70316930	54778	*	0.087346	znf618	chr5-70316524-70317335	4.0384	2.69084e-05
chr25	1901485	2002715	101231	*	0.0873459	WNT7B	chr25-1900976-1901994	2.82174	0.00238821
chr16	37470717	37884950	414234	*	0.0873459	ADGRB1	chr16-37884514-37885385	2.52504	0.0057842
chr13	29770837	29881707	110871	*	0.0873458	pax2a	chr13-29881111-29882303	5.8335	2.71378e-09
chr2	10287133	10290213	3081	*	0.087345	gng12a	chr2-10289863-10290563	5.06446	2.04778e-07
chr15	1897375	1912608	15234	*	0.0873438	DOCK10	chr15-1912163-1913052	2.95476	0.00156455
chr3	21251627	21265399	13773	*	0.0873437	syngr1a	chr3-21265123-21265675	4.19	1.39474e-05
chr12	48216662	48228117	11456	*	0.0873435	lrrc20	chr12-48227877-48228356	11.7753	2.6179e-32
chr16	28797703	29253773	456071	*	0.0873432	plin6	chr16-29253298-29254248	3.30456	0.000475631
chr14	24491818	24643194	151377	*	0.0873431	slit3	chr14-24642780-24643608	4.00323	3.12417e-05
chr3	62091298	62094671	3374	*	0.0873425	TOM1L2	chr3-62094208-62095133	4.28628	9.08443e-06
chr11	34555036	34558104	3069	*	0.0873424	pfkfb4a	chr11-34557669-34558539	3.40637	0.000329159
chr24	21092156	21267101	174946	*	0.0873413	ccdc191	chr24-21266647-21267554	3.10775	0.000942596
chr24	24944352	24950332	5981	*	0.0873404	PDK3	chr24-24949897-24950767	6.56011	2.68839e-11
chr20	49451764	49601217	149454	*	0.0873392	COL12A1	chr20-49600807-49601627	7.37091	8.47322e-14
chr17	3841012	3984068	143057	*	0.0873391	PLCB1	chr17-3983642-3984493	2.37547	0.00876337
chr9	1929345	1937049	7705	*	0.0873385	hoxd3a	chr9-1928747-1929942	6.43856	6.03063e-11
chr18	6815744	6832109	16366	*	0.0873381	PPP6R2	chr18-6831645-6832572	3.28896	0.000502785
chr18	18547023	18579645	32623	*	0.0873377	sf3b3	chr18-18579194-18580096	3.29476	0.000492535
chr23	22785375	23114011	328637	*	0.0873376	RERE.1	chr23-23113541-23114481	1.79438	0.0363763
chr2	30134506	30489846	355341	*	0.0873372	marchf6	chr2-30134051-30134961	2.24854	0.012271
chr13	10360444	10504468	144025	*	0.0873362	CAMKMT	chr13-10503988-10504948	1.95151	0.0254981
chr4	22365061	22367245	2185	*	0.0873362	lhfpl3	chr4-22366836-22367654	6.25562	1.97964e-10
chr3	27786601	27794762	8162	*	0.087336	nat15	chr3-27794391-27795132	10.0481	4.6837e-24
chr23	21544227	21797685	253459	*	0.0873358	ARHGEF10L	chr23-21797166-21798203	2.5318	0.00567395
chr24	16393302	16523663	130362	*	0.0873357	sema5a	chr24-16523233-16524092	3.86184	5.62692e-05
chr6	30124197	30366260	242064	*	0.0873351	LRRC7	chr6-30365829-30366690	3.79305	7.44036e-05
chr14	3717745	3800201	82457	*	0.087335	PIGG	chr14-3799695-3800706	2.9793	0.00144453
chr12	48480632	48501623	20992	*	0.0873344	ARHGAP44.1	chr12-48501199-48502046	3.80079	7.21186e-05
chr8	11234168	11294947	60780	*	0.0873343	pip5k1bb	chr8-11294465-11295428	4.12598	1.84578e-05
chr13	23058268	23062761	4494	*	0.0873341	vps26a	chr13-23062347-23063174	7.47014	4.00547e-14
chr20	34773646	34815834	42189	*	0.0873335	stmn4	chr20-34815355-34816313	6.53093	3.26812e-11
chr19	31541607	31566336	24730	*	0.0873333	gmnn	chr19-31566009-31566663	6.84094	3.93364e-12
chr6	21227621	21288779	61159	*	0.0873328	prkcaa	chr6-21288319-21289238	3.39952	0.000337523
chr24	8716597	8721676	5080	*	0.0873317	tfap2a	chr24-8716145-8717049	3.65032	0.000130959
chr8	4621243	4655271	34029	*	0.0873316	zgc:63587	chr8-4654883-4655659	9.04489	7.49055e-20
chr15	24212847	24333081	120235	*	0.0873309	SEZ6	chr15-24332609-24333552	1.96778	0.0245467
chr22	3389347	3427070	37724	*	0.0873295	PTPRS.1	chr22-3426566-3427574	4.90372	4.70199e-07
chr16	10841163	11180671	339509	*	0.0873292	dedd1	chr16-11180178-11181164	3.84205	6.10051e-05
chr8	9222684	9511036	288353	*	0.0873268	plxna3	chr8-9510538-9511534	3.50655	0.000226977
chr7	11459235	11473918	14684	*	0.0873265	IL16	chr7-11473403-11474433	3.93881	4.09426e-05
chr4	26496489	26512747	16259	*	0.0873263	IQSEC3	chr4-26512255-26513238	1.72071	0.0426516
chr22	22634007	22676358	42352	*	0.0873258	nr5a2	chr22-22676137-22676578	10.5573	2.34991e-26
chr13	41125358	41179467	54110	*	0.0873242	pcdh15a	chr13-41179010-41179923	1.93868	0.02627
chr17	22311413	22466513	155101	*	0.0873239	slc8a1b	chr17-22466051-22466974	2.02186	0.0215953
chr5	39142837	39386225	243389	*	0.087323	antxr2a	chr5-39142368-39143305	2.08805	0.0183966
chr11	42013865	42062067	48203	*	0.0873227	ABHD6	chr11-42013357-42014372	3.86487	5.55743e-05
chr15	14257232	14271642	14411	*	0.0873223	dpf1	chr15-14271175-14272109	1.96816	0.0245251
chr2	35615547	35618700	3154	*	0.0873215	ankrd45	chr2-35618257-35619142	2.53663	0.0055963
chr13	12494686	12606821	112136	*	0.087321	metap1	chr13-12494217-12495154	1.86557	0.0310506
chr4	16885854	17153988	268135	*	0.0873195	ETNK1	chr4-17153535-17154440	1.78218	0.0373597
chr16	32496866	32676517	179652	*	0.0873192	usp45	chr16-32496355-32497376	2.55828	0.00525959
chr25	1266945	1300077	33133	*	0.0873165	CALML4	chr25-1299673-1300480	6.89329	2.72585e-12
chr7	9981757	9989048	7292	*	0.0873163	ADAMTS17	chr7-9988582-9989514	2.73596	0.00310991
chr3	36332579	36350248	17670	*	0.0873159	gna13b	chr3-36349750-36350745	3.76622	8.28673e-05
chr13	11436130	11442844	6715	*	0.0873156	zbtb18	chr13-11442626-11443061	4.63437	1.79014e-06
chr23	16646760	16648621	1862	*	0.0873152	sdcbp2	chr23-16646303-16647216	2.41099	0.00795469
chr11	19511642	19530556	18915	*	0.0873151	ATXN7	chr11-19530080-19531032	3.57548	0.000174796
chr17	32391056	32395259	4204	*	0.0873149	grhl1	chr17-32394772-32395745	3.06944	0.00107232
chr10	15454745	15544304	89560	*	0.087314	erbin	chr10-15543851-15544756	2.27353	0.0114972
chr1	18965750	18973778	8029	*	0.0873135	limch1a	chr1-18973374-18974182	2.85359	0.0021614
chr18	46370038	46840797	470760	*	0.0873135	GRAMD1B	chr18-46369620-46370455	2.81589	0.0024321
chr19	31797567	32012009	214443	*	0.087313	hey1	chr19-32011539-32012479	4.60692	2.04334e-06
chr4	11813778	11984808	171031	*	0.087313	btbd11a	chr4-11984246-11985370	2.91406	0.0017838
chr8	44255573	44295983	40411	*	0.0873128	fzd10	chr8-44255129-44256016	4.00987	3.03764e-05
chr10	8730988	8769486	38499	*	0.0873118	ITGA1	chr10-8769049-8769923	4.80586	7.70447e-07
chr15	32895659	33085321	189663	*	0.0873111	NBEA	chr15-33084859-33085782	1.84999	0.0321572
chr9	20076556	20109826	33271	*	0.087311	igsf3	chr9-20109344-20110307	2.69633	0.00350546
chr3	20156956	20240550	83595	*	0.087311	NGFR	chr3-20240065-20241034	4.69918	1.30602e-06
chr23	9400425	9418552	18128	*	0.0873109	MTCL2	chr23-9417995-9419109	5.12223	1.50969e-07
chr7	69905307	69938636	33330	*	0.0873106	sec24d	chr7-69938292-69938980	11.0353	1.29109e-28
chr15	40008370	40025623	17254	*	0.0873104	itm2ca	chr15-40025169-40026076	1.94398	0.0259491
chr6	28795780	28877504	81725	*	0.0873092	tp63	chr6-28876999-28878009	4.32015	7.79614e-06
chr19	42847306	43123361	276056	*	0.0873086	pdcd6ip	chr19-43122912-43123810	2.09494	0.0180882
chr6	51020918	51377261	356344	*	0.0873085	PTPRT	chr6-51376784-51377737	2.106	0.0176023
chr8	47850073	48151330	301258	*	0.0873069	plod1a	chr8-48150366-48152294	3.60579	0.000155603
chr9	2810812	3170101	359290	*	0.0873066	dync1i2a	chr9-2810359-2811264	2.09323	0.0181642
chr23	39089574	39115347	25774	*	0.0873054	NFATC2	chr23-39114943-39115751	7.45761	4.40534e-14
chr5	14344681	14394323	49643	*	0.0873052	kat6a	chr5-14344185-14345176	3.63992	0.000136359
chr15	47433088	47440477	7390	*	0.087305	phox2a	chr15-47432619-47433557	5.29807	5.85171e-08
chr24	4149022	4373033	224012	*	0.0873024	CCNY	chr24-4148567-4149476	2.13747	0.01628
chr7	35410050	35852967	442918	*	0.0873018	mmp2	chr7-35852532-35853401	3.50617	0.000227301
chr4	12931763	12956013	24251	*	0.0873011	wif1	chr4-12955591-12956434	3.69309	0.000110775
chr9	1391535	1392519	985	*	0.0872997	osbpl6	chr9-1392072-1392965	2.50101	0.00619199
chr5	23353570	23675339	321770	*	0.0872982	gria3a	chr5-23674907-23675770	1.73182	0.0416524
chr1	46598502	46611780	13279	*	0.0872977	cab39l	chr1-46611345-46612215	2.55243	0.00534871
chr5	66366865	66404954	38090	*	0.0872973	hip1rb	chr5-66404498-66405409	1.90399	0.0284555
chr24	34488316	34599694	111379	*	0.0872955	ctnna1	chr24-34599258-34600130	2.1901	0.0142583
chr21	36985209	37199271	214063	*	0.0872955	zgc:77151	chr21-37198809-37199732	3.84569	6.01074e-05
chr20	43016437	43029547	13111	*	0.0872954	snx9b	chr20-43029131-43029963	10.3431	2.24936e-25
chr14	25534604	25551967	17364	*	0.0872952	cplx2b	chr14-25551518-25552416	5.5311	1.59115e-08
chr4	6423041	6456088	33048	*	0.0872948	foxp2	chr4-6455660-6456516	1.77602	0.0378644
chr24	23241444	23581233	339790	*	0.0872942	ZFHX4	chr24-23580878-23581588	2.64575	0.00407556
chr21	26733333	26913245	179913	*	0.0872941	pcxa	chr21-26912774-26913716	3.20513	0.000675008
chr9	33366683	33587396	220714	*	0.0872941	caska	chr9-33586995-33587797	4.56047	2.552e-06
chr15	46853252	46859759	6508	*	0.0872939	zgc:153039	chr15-46859324-46860194	8.43625	1.63839e-17
chr16	21242491	21291726	49236	*	0.0872939	OSBPL3	chr16-21291260-21292192	2.44966	0.00714948
chr7	24391129	24416344	25216	*	0.0872933	poln	chr7-24415956-24416732	6.02115	8.65896e-10
chr21	30721733	30723711	1979	*	0.087293	xndc1	chr21-30723215-30724206	10.6452	9.18277e-27
chr16	54019456	54078437	58982	*	0.0872929	cdk14	chr16-54077973-54078900	3.1598	0.000789374
chr17	27064158	27072823	8666	*	0.0872924	rps6ka1	chr17-27072379-27073267	4.49997	3.39823e-06
chr17	6956696	7357237	400542	*	0.0872913	ddo	chr17-7356768-7357705	2.96238	0.00152635
chr3	35849392	35853092	3701	*	0.0872908	suz12a	chr3-35852687-35853496	7.5042	3.09022e-14
chr6	2174082	2179338	5257	*	0.0872891	ACVR1B	chr6-2178935-2179740	9.09349	4.79547e-20
chr15	33467298	33482297	15000	*	0.087288	STARD13	chr15-33481852-33482741	2.74104	0.00306228
chr2	55914699	55924238	9540	*	0.0872873	ATCAY	chr2-55923769-55924706	2.53916	0.00555593
chr8	19801865	19822582	20718	*	0.087287	trabd2b	chr8-19822169-19822995	4.83625	6.61565e-07
chr10	13305610	13320491	14882	*	0.0872866	il11ra	chr10-13320041-13320940	2.89281	0.00190905
chr3	46800190	46800755	566	*	0.0872864	elavl3	chr3-46800246-46801263	3.67483	0.000119003
chr19	25476228	25750785	274558	*	0.0872861	col28a1a	chr19-25750344-25751226	5.03478	2.39194e-07
chr9	44498182	44579311	81130	*	0.087286	PDE1A	chr9-44578789-44579832	4.36461	6.36746e-06
chr14	2123123	2176063	52941	*	0.0872855	pcdh2ab8	chr14-2175588-2176537	1.66703	0.0477546
chr5	8964926	8977400	12475	*	0.0872849	tnksb	chr5-8976980-8977819	4.97251	3.30452e-07
chr18	46670826	46699731	28906	*	0.0872837	dner	chr18-46670385-46671266	2.10494	0.0176484
chr7	40900212	40979868	79657	*	0.0872831	RBM33	chr7-40979378-40980357	2.18633	0.0143958
chr20	25359064	25423324	64261	*	0.0872831	itsn2a	chr20-25422950-25423698	9.91466	1.7974e-23
chr11	41858807	41926958	68152	*	0.0872819	IFFO2.1	chr11-41926558-41927358	8.17846	1.43748e-16
chr18	25073984	25170207	96224	*	0.087281	slco3a1a	chr18-25169797-25170616	3.53974	0.000200264
chr20	13403281	13404942	1662	*	0.0872795	enpp1	chr20-13404527-13405356	10.7177	4.20386e-27
chr1	24520503	24531795	11293	*	0.0872794	gatb	chr1-24531238-24532352	11.2949	6.95048e-30
chr9	52492695	52558181	65487	*	0.0872787	xrcc5	chr9-52492305-52493085	5.33608	4.74895e-08
chr10	21444654	21447403	2750	*	0.0872781	fbxw11b	chr10-21446943-21447862	6.76573	6.63204e-12
chr6	9677404	9793495	116092	*	0.0872776	ALS2	chr6-9676967-9677840	1.94924	0.0256336
chr15	23947932	23983725	35794	*	0.0872771	MYO18A	chr15-23983261-23984189	1.87041	0.0307138
chr8	26714532	26730071	15540	*	0.0872758	kazna	chr8-26729261-26730880	7.58938	1.60719e-14
chr24	27268001	27280887	12887	*	0.0872757	vipr2	chr24-27280507-27281266	8.08568	3.09089e-16
chr15	27415772	27490649	74878	*	0.0872755	brip1	chr15-27490063-27491234	10.0921	2.99236e-24
chr3	27929505	27941916	12412	*	0.0872745	TMEM114	chr3-27941723-27942108	16.8882	2.74954e-64
chr4	24943054	25054510	111457	*	0.0872727	gata3	chr4-24942553-24943555	3.75316	8.73088e-05
chr17	45815353	45900273	84921	*	0.0872727	KIF26A.1	chr17-45899793-45900752	2.06685	0.0193742
chr5	60518611	60531842	13232	*	0.0872726	tmem132e	chr5-60531392-60532291	2.83067	0.0023225
chr11	24464356	24487426	23071	*	0.0872725	PLEKHG5.1	chr11-24486993-24487859	4.2625	1.01077e-05
chr15	22722682	22998945	276264	*	0.0872723	GRIK4	chr15-22998514-22999375	2.16308	0.0152673
chr23	44732863	44739213	6351	*	0.0872719	atp1b2a	chr23-44738739-44739686	3.60684	0.000154971
chr3	23731758	23752150	20393	*	0.0872717	hoxb2a	chr3-23731504-23732012	5.5537	1.39841e-08
chr17	956821	967870	11050	*	0.0872716	PPP2R5C	chr17-967389-968351	3.73852	9.25521e-05
chr19	47485675	47975916	490242	*	0.0872704	ctnnb2	chr19-47485230-47486120	2.2621	0.0118457
chr8	49936585	49949952	13368	*	0.0872698	naa35	chr8-49949491-49950413	2.56435	0.00516849
chr1	3100244	3207068	106825	*	0.0872697	gpc5a	chr1-3206614-3207522	1.80376	0.0356343
chr16	38453876	38460965	7090	*	0.0872695	rspo2	chr16-38460592-38461337	7.29813	1.45901e-13
chr24	20589458	20658595	69138	*	0.0872681	ZBTB47	chr24-20658124-20659065	2.75465	0.00293776
chr1	29664336	29722074	57739	*	0.087268	raph1b	chr1-29721612-29722536	2.75326	0.00295025
chr7	13988075	14101307	113233	*	0.0872673	furina	chr7-14100764-14101850	3.5189	0.000216669
chr3	8323586	8410207	86622	*	0.0872665	RBFOX3	chr3-8409604-8410809	4.10851	1.99108e-05
chr5	12528693	12541438	12746	*	0.0872665	rfc5	chr5-12540944-12541932	3.96496	3.67035e-05
chr19	43037657	43041503	3847	*	0.0872635	pum1	chr19-43041043-43041963	4.43425	4.61958e-06
chr11	41838036	41842100	4065	*	0.0872633	akr7a3	chr11-41841700-41842500	5.47878	2.14137e-08
chr5	57328535	57331033	2499	*	0.0872631	slc31a1	chr5-57330612-57331453	9.78027	6.84245e-23
chr10	8437930	8442898	4969	*	0.0872624	PPTC7	chr10-8442501-8443294	9.23653	1.27307e-20
chr3	16922226	16959423	37198	*	0.0872621	atp6v0a1a	chr3-16958977-16959869	4.45549	4.18501e-06
chr7	27455321	27572304	116984	*	0.0872617	CYP2R1	chr7-27571784-27572823	2.37097	0.0088708
chr2	8261109	8271720	10612	*	0.0872617	dipk2aa	chr2-8271294-8272145	3.64814	0.000132074
chr13	2925636	2927637	2002	*	0.0872614	EML4	chr13-2925237-2926034	6.07086	6.36125e-10
chr1	26740718	26748662	7945	*	0.0872613	sh3gl2a	chr1-26747988-26749336	2.43789	0.00738666
chr18	5917625	5966131	48507	*	0.0872613	glg1b	chr18-5965655-5966607	7.15573	4.16148e-13
chr25	29911977	29954987	43011	*	0.0872609	TAFA5	chr25-29954526-29955447	3.19658	0.000695333
chr17	14558947	14614145	55199	*	0.0872605	ppp1r13ba	chr17-14558485-14559409	2.08323	0.018615
chr11	22108310	22109887	1578	*	0.0872599	MDFI	chr11-22107871-22108748	3.7878	7.59936e-05
chr17	51206225	51218512	12288	*	0.0872597	psen1	chr17-51218147-51218876	5.96141	1.25033e-09
chr25	29211792	29254944	43153	*	0.0872593	HCN4.1	chr25-29254485-29255403	3.44854	0.000281809
chr10	36695597	36706319	10723	*	0.0872593	rab6a	chr10-36705883-36706755	4.08987	2.15806e-05
chr2	30554256	30583237	28982	*	0.0872589	ctnnd2b	chr2-30582804-30583669	2.66197	0.00388423
chr18	16151774	16152121	348	*	0.0872585	slc6a15	chr18-16151674-16152567	3.96382	3.68798e-05
chr14	12019685	12391871	372187	*	0.0872576	thoc2	chr14-12019330-12020040	5.43696	2.70989e-08
chr22	16135141	16169447	34307	*	0.0872576	vcam1b	chr22-16134672-16135609	2.88927	0.0019307
chr8	32914626	32924199	9574	*	0.0872565	ralgps1	chr8-32923742-32924656	2.68064	0.00367402
chr7	6756206	6800422	44217	*	0.0872563	sf3b2	chr7-6799951-6800892	5.02846	2.47215e-07
chr2	54086436	54198565	112130	*	0.087255	PIEZO2	chr2-54198132-54198997	7.24405	2.17741e-13
chr17	15309432	15350595	41164	*	0.087255	fam184aa	chr17-15350118-15351072	2.5885	0.0048197
chr8	32914626	32997695	83070	*	0.087255	ralgps1	chr8-32997228-32998162	3.01508	0.00128457
chr19	19717971	19754932	36962	*	0.0872543	EVX1	chr19-19754445-19755418	3.62542	0.000144249
chr11	3005536	3123104	117569	*	0.0872534	cpne5b	chr11-3122667-3123540	1.78423	0.0371933
chr4	9478500	9599300	120801	*	0.0872531	lmf2b	chr4-9598780-9599819	3.44727	0.000283144
chr20	37733181	37747625	14445	*	0.087253	adat2	chr20-37747226-37748023	6.70832	9.84409e-12
chr19	6606197	6751245	145049	*	0.0872528	pvrl2l	chr19-6750791-6751699	1.83647	0.0331439
chr16	49088698	49089359	662	*	0.0872528	PLCL2	chr16-49088907-49089810	3.30642	0.000472477
chr23	14265122	14365008	99887	*	0.0872507	nkain4	chr23-14364566-14365449	2.43375	0.00747162
chr21	23953181	24350826	397646	*	0.0872489	cadm1a	chr21-24350337-24351315	3.20163	0.000683269
chr8	18242505	18324419	81915	*	0.0872468	RNF220	chr8-18323967-18324871	2.82027	0.00239913
chr23	29580584	29601164	20581	*	0.0872465	clstn1	chr23-29600690-29601637	5.44883	2.5351e-08
chr3	39656188	39687814	31627	*	0.0872452	EPN2	chr3-39687426-39688202	5.49295	1.97635e-08
chr7	53754653	53896220	141568	*	0.0872446	neo1a	chr7-53895744-53896696	3.16241	0.000782334
chr3	59899452	59905628	6177	*	0.0872445	arhgdia	chr3-59905056-59906200	3.66135	0.000125445
chr14	21699129	21718101	18973	*	0.0872443	stx3b	chr14-21717907-21718294	13.9762	1.08837e-44
chr9	28939912	28980561	40650	*	0.0872438	ptpn4a	chr9-28980100-28981021	2.6217	0.00437457
chr15	19249377	19456112	206736	*	0.0872437	zgc:77784	chr15-19248995-19249758	3.58149	0.000170818
chr24	6888249	7322116	433868	*	0.0872436	XRCC2	chr24-6887800-6888698	1.89223	0.0292303
chr6	9793495	10189048	395554	*	0.0872429	ALS2	chr6-10188629-10189466	2.8039	0.00252444
chr20	32286765	32456107	169343	*	0.0872428	foxo3b	chr20-32455676-32456538	2.16919	0.0150342
chr8	15311289	15375139	63851	*	0.0872428	AGBL4	chr8-15374634-15375643	6.48607	4.40526e-11
chr3	39260082	39281009	20928	*	0.0872426	plcd3a	chr3-39280525-39281493	4.20226	1.32135e-05
chr16	14917491	15052513	135023	*	0.0872423	mrpl13	chr16-14917018-14917964	5.31937	5.20624e-08
chr2	26470070	26473993	3924	*	0.0872412	acadm	chr2-26473554-26474431	4.03195	2.76577e-05
chr4	14826299	14850479	24181	*	0.0872409	shisal1a	chr4-14850142-14850815	9.76877	7.66482e-23
chr21	16172931	16205931	33001	*	0.0872404	tnfrsfa	chr21-16205659-16206203	9.91998	1.70405e-23
chr5	19721646	20030414	308769	*	0.0872403	SGSM1	chr5-19721197-19722095	1.98308	0.0236793
chr6	57900237	58134723	234487	*	0.08724	tox2	chr6-58134281-58135164	2.13747	0.0162799
chr15	44053244	44057689	4446	*	0.0872383	lrrc51	chr15-44057279-44058098	6.24015	2.18574e-10
chr7	1321090	1530024	208935	*	0.087238	tox4b	chr7-1320677-1321502	3.26415	0.000548969
chr4	10365857	10518406	152550	*	0.0872373	kcnd2	chr4-10517918-10518893	2.66723	0.00382402
chr3	23710839	23734934	24096	*	0.0872367	hoxb4a	chr3-23734556-23735311	5.13581	1.40463e-07
chr17	16564921	16710845	145925	*	0.0872365	foxn3	chr17-16710381-16711308	4.08029	2.24897e-05
chr4	21962316	22175590	213275	*	0.0872358	ppfia2	chr4-22175139-22176040	2.3367	0.00972728
chr14	51164056	51609530	445475	*	0.0872347	unc5a	chr14-51609077-51609983	1.78979	0.0367436
chr15	45994123	46127739	133617	*	0.0872346	lrfn1	chr15-46127245-46128232	1.6745	0.0470161
chr5	38301906	38385334	83429	*	0.0872328	mink1	chr5-38384921-38385747	3.56364	0.000182871
chr3	39656188	39664640	8453	*	0.0872321	EPN2	chr3-39664334-39664945	2.21695	0.0133133
chr15	19456112	19584280	128169	*	0.0872299	zgc:77784	chr15-19583470-19585089	1.6872	0.0457829
chr11	16328297	16329776	1480	*	0.0872298	LRIG1	chr11-16327938-16328655	2.19465	0.0140943
chr4	17417111	17448257	31147	*	0.0872285	ascl1a	chr4-17447816-17448697	2.29048	0.0109967
chr8	22567363	22697337	129975	*	0.0872284	IQSEC2.1	chr8-22696840-22697834	2.47159	0.00672562
chr14	27999805	28033601	33797	*	0.0872283	TSC22D3	chr14-28033011-28034191	3.63225	0.00014048
chr12	41991635	42250215	258581	*	0.087228	TCERG1L	chr12-42249716-42250713	1.78506	0.0371257
chr9	46820636	46843704	23069	*	0.0872271	igfbp5b	chr9-46843177-46844230	5.23799	8.11686e-08
chr22	786556	828355	41800	*	0.0872271	cry3b	chr22-827895-828814	1.77086	0.0382922
chr1	23919418	24084397	164980	*	0.0872265	LRBA	chr1-24083901-24084893	1.99076	0.0232535
chr8	25650229	25653639	3411	*	0.0872261	sema3ga	chr8-25653185-25654093	2.73807	0.00309009
chr7	57146542	57179777	33236	*	0.0872249	ADAMTS7	chr7-57179348-57180205	6.20518	2.73171e-10
chr17	47187870	47210822	22953	*	0.0872242	ALK	chr17-47210394-47211250	7.16425	3.91075e-13
chr8	53915876	53918234	2359	*	0.087224	ubiad1	chr8-53915465-53916287	3.49104	0.000240575
chr13	3263853	3282051	18199	*	0.087224	UBR2	chr13-3281588-3282514	3.22361	0.000632934
chr20	34157308	34171753	14446	*	0.0872236	hmcn1	chr20-34171363-34172143	6.63045	1.67337e-11
chr20	38787145	38837238	50094	*	0.0872231	ift172	chr20-38786701-38787588	1.95774	0.0251301
chr23	3671334	3721041	49708	*	0.087222	SMIM29	chr23-3670876-3671792	1.89451	0.0290785
chr17	25955003	26111805	156803	*	0.0872218	GRID1	chr17-26111353-26112257	2.16861	0.0150563
chr13	46520804	46525035	4232	*	0.0872198	ATE1	chr13-46524654-46525416	4.49289	3.5132e-06
chr21	11565888	11649337	83450	*	0.0872196	cast	chr21-11648913-11649760	4.11876	1.90455e-05
chr17	12306948	12397033	90086	*	0.0872192	ANKEF1	chr17-12306511-12307384	2.09707	0.0179937
chr13	29991090	30487717	496628	*	0.0872188	wnt8b	chr13-30487250-30488183	1.79513	0.0363166
chr4	13905522	14246268	340747	*	0.0872186	yaf2	chr4-14245809-14246726	2.8687	0.00206081
chr12	23026760	23125621	98862	*	0.0872184	ODAD2	chr12-23125142-23126100	4.00692	3.07575e-05
chr1	16073887	16152909	79023	*	0.0872178	tusc3	chr1-16152454-16153363	3.21157	0.000660066
chr7	20109968	20141631	31664	*	0.0872165	agfg2	chr7-20141158-20142103	1.77975	0.0375582
chr25	11389220	11458611	69392	*	0.0872162	AGBL1	chr25-11458152-11459069	1.76287	0.0389608
chr12	23763360	23812530	49171	*	0.0872158	svila	chr12-23762879-23763841	2.41773	0.00780874
chr10	21638481	21737745	99265	*	0.0872156	pcdh1g18	chr10-21638021-21638941	2.05963	0.019717
chr7	6430573	6470390	39818	*	0.0872155	si:ch1073-153i20.5	chr7-6469912-6470867	2.38436	0.00855433
chr10	25369254	25372038	2785	*	0.0872154	bach1b	chr10-25371694-25372382	6.59672	2.10175e-11
chr20	20637866	20645625	7760	*	0.087215	rtn1b	chr20-20645224-20646026	4.74304	1.05267e-06
chr6	36717985	36778435	60451	*	0.0872149	opa1	chr6-36777980-36778890	2.43943	0.00735527
chr16	32590932	32749591	158660	*	0.0872141	prdm13	chr16-32590489-32591374	3.22225	0.000635942
chr23	21278948	21363185	84238	*	0.0872133	UBR4	chr23-21362767-21363602	2.85612	0.00214428
chr7	24251367	24260662	9296	*	0.0872132	SVEP1	chr7-24260189-24261134	3.48582	0.000245319
chr24	9287409	9472913	185505	*	0.0872127	tgif1	chr24-9472406-9473419	2.93827	0.00165025
chr14	32891159	33297781	406623	*	0.0872127	septin6	chr14-32890700-32891618	2.09077	0.0182745
chr8	10862353	10878609	16257	*	0.0872118	BRPF3	chr8-10878161-10879056	3.46884	0.000261353
chr11	27644524	27655739	11216	*	0.0872106	phf2	chr11-27655306-27656172	2.33201	0.00985004
chr10	5159475	5220578	61104	*	0.0872101	cdc42se2	chr10-5220036-5221120	3.43028	0.000301479
chr21	26408016	26412150	4135	*	0.0872092	ankhd1	chr21-26411736-26412563	8.56734	5.29496e-18
chr6	38626684	38687392	60709	*	0.0872082	ATP10A	chr6-38686913-38687871	5.5709	1.26715e-08
chr25	11795683	12099319	303637	*	0.087207	ntrk3a	chr25-12098773-12099865	5.78589	3.60643e-09
chr13	20058344	20392656	334313	*	0.0872065	gfra1a	chr13-20057882-20058806	1.71761	0.0429342
chr16	24213078	24402683	189606	*	0.0872062	cadm4	chr16-24402195-24403171	2.20974	0.0135617
chr12	44344728	44362897	18170	*	0.0872059	dock1	chr12-44344110-44345346	1.80165	0.0358001
chr25	2776511	2796126	19616	*	0.0872048	NEO1	chr25-2795676-2796576	2.11885	0.0170515
chr7	28569266	28753476	184211	*	0.0872048	scube2	chr7-28753078-28753874	2.058	0.0197949
chr4	12401146	12602005	200860	*	0.0872046	arhgef39	chr4-12601224-12602785	2.10989	0.0174338
chr11	25833219	25836611	3393	*	0.0872042	tmem51b	chr11-25836270-25836951	14.4291	1.69635e-47
chr15	17948397	18288505	340109	*	0.0872039	PHLDB1.1	chr15-18287968-18289041	2.1965	0.0140282
chr13	10323537	10799380	475844	*	0.0872037	lrpprc	chr13-10323040-10324033	3.27817	0.000522413
chr7	52158818	52179237	20420	*	0.0872016	katnb1	chr7-52178810-52179663	10.7341	3.51996e-27
chr2	25177653	25198648	20996	*	0.0872012	PPP2R3A	chr2-25177188-25178117	1.67378	0.0470866
chr20	51489195	51507259	18065	*	0.0872011	disp1	chr20-51507008-51507510	7.69142	7.27556e-15
chr14	1887677	1909189	21513	*	0.0872008	pcdh2g28	chr14-1908702-1909675	2.28525	0.011149
chr25	30195846	30460378	264533	*	0.0872008	banp	chr25-30195396-30196295	2.02461	0.0214535
chr22	18315490	18689260	373771	*	0.0871981	gatad2ab	chr22-18688798-18689722	1.76001	0.0392033
chr15	32436907	32509707	72801	*	0.0871968	frem2b	chr15-32509258-32510155	3.06991	0.00107062
chr17	5061135	5073021	11887	*	0.0871965	cdc5l	chr17-5072591-5073451	3.93257	4.2022e-05
chr8	12989372	13025106	35735	*	0.0871947	dennd2da	chr8-13024708-13025503	8.94743	1.81928e-19
chr12	13742778	13746480	3703	*	0.0871923	PPP1R16A	chr12-13746045-13746915	7.58158	1.70684e-14
chr24	23932006	23936829	4824	*	0.0871919	arxa	chr24-23931619-23932392	7.85338	2.02486e-15
chr8	3530761	3629160	98400	*	0.0871916	GCN1	chr8-3628735-3629584	3.20584	0.000673343
chr3	53526025	53629548	103524	*	0.0871916	notch3	chr3-53628893-53630202	1.77539	0.0379164
chr19	12444943	12513643	68701	*	0.0871913	LDLRAD4	chr19-12513122-12514164	4.14084	1.73016e-05
chr24	18286427	18338412	51986	*	0.0871904	tpk1	chr24-18337950-18338874	2.24693	0.0123223
chr1	21242836	21254575	11740	*	0.0871904	npy1r	chr1-21254118-21255032	2.44418	0.0072591
chr12	40810418	41023424	213007	*	0.0871902	CDH18	chr12-41022916-41023932	1.86802	0.0308796
chr11	32576300	32681879	105580	*	0.0871901	pcdh17	chr11-32681406-32682352	5.63348	8.8305e-09
chr14	1719367	2135202	415836	*	0.0871901	TRPC7	chr14-2134763-2135640	3.01114	0.00130136
chr23	27041111	27045112	4002	*	0.0871889	dtx3	chr23-27044797-27045427	1.78927	0.0367853
chr21	21148116	21374277	226162	*	0.0871888	rtn2b	chr21-21147618-21148614	1.84951	0.0321922
chr18	22363255	22405707	42453	*	0.0871883	tmem170a	chr18-22362760-22363749	2.81366	0.00244908
chr15	42285643	42293284	7642	*	0.0871879	scaf4b	chr15-42292882-42293685	5.77821	3.77491e-09
chr4	1647098	1661869	14772	*	0.0871879	arid2	chr4-1661483-1662255	7.40971	6.32872e-14
chr20	51129782	51131933	2152	*	0.0871879	rbm25b	chr20-51129333-51130230	4.58342	2.28717e-06
chr11	14321113	14322532	1420	*	0.087187	ptbp1b	chr11-14322215-14322849	11.2463	1.20799e-29
chr10	34872195	34887066	14872	*	0.087186	ccdc169	chr10-34886699-34887432	13.1815	5.60686e-40
chr19	14573998	14629921	55924	*	0.0871853	tent5bb	chr19-14629481-14630361	3.39768	0.000339793
chr3	53240562	53243575	3014	*	0.0871844	stxbp2	chr3-53243134-53244016	4.61553	1.96045e-06
chr10	10786767	10788811	2045	*	0.0871823	ptgdsa	chr10-10786279-10787255	18.0406	4.67828e-73
chr8	21265263	21280464	15202	*	0.0871819	GPR37L1	chr8-21280022-21280905	3.50195	0.000230932
chr12	27704015	27787157	83143	*	0.087181	CACNA1G	chr12-27786698-27787615	2.07912	0.0188033
chr17	7380550	7402088	21539	*	0.0871807	grm1b	chr17-7401710-7402466	6.66615	1.31303e-11
chr19	37620342	37709077	88736	*	0.0871806	thsd7aa	chr19-37708616-37709538	2.61085	0.00451584
chr17	11377970	11398225	20256	*	0.0871805	arid4a	chr17-11397781-11398668	2.30643	0.0105433
chr13	28634862	28668882	34021	*	0.0871788	nt5c2a	chr13-28668654-28669110	12.8649	3.546e-38
chr5	65180792	65269699	88908	*	0.0871775	col27a1b	chr5-65269263-65270134	3.33088	0.000432857
chr13	39346298	39370624	24327	*	0.0871773	SLC35F3	chr13-39370187-39371061	4.13577	1.76883e-05
chr17	48126944	48156626	29683	*	0.0871769	slc39a9	chr17-48156222-48157029	4.75522	9.91147e-07
chr8	42917515	42985229	67715	*	0.0871762	SLC23A2	chr8-42984783-42985675	1.92623	0.0270377
chr11	27133560	27195580	62021	*	0.0871757	hdac11	chr11-27195119-27196041	5.56319	1.32446e-08
chr11	44400864	44816523	415660	*	0.0871756	il1rapl1b	chr11-44816048-44816998	2.27977	0.0113106
chr20	36845787	36867901	22115	*	0.0871755	TXLNB	chr20-36867430-36868371	3.86817	5.48269e-05
chr22	14445713	14524692	78980	*	0.0871744	LRP1B.1	chr22-14524232-14525152	3.53898	0.000200836
chr17	47090497	47113485	22989	*	0.0871734	zgc:103755	chr17-47113080-47113890	4.39798	5.46304e-06
chr10	11038192	11086793	48602	*	0.0871726	ugcg	chr10-11086344-11087242	3.90084	4.79294e-05
chr17	37932433	38004245	71813	*	0.0871723	plekhh1	chr17-38003876-38004614	6.70578	1.00165e-11
chr16	30002605	30075430	72826	*	0.0871719	sema6e	chr16-30074991-30075868	3.12386	0.000892487
chr21	7897898	7900107	2210	*	0.0871718	ch25hl2	chr21-7897415-7898381	7.0854	6.93199e-13
chr5	27583117	27590023	6907	*	0.0871717	ZMAT4	chr5-27589519-27590526	3.02723	0.00123404
chr17	24321011	24331048	10038	*	0.087171	WDPCP	chr17-24320578-24321444	2.88151	0.00197889
chr10	34426256	34526755	100500	*	0.0871689	nbeaa	chr10-34526299-34527210	2.21838	0.0132643
chr21	19013850	19048769	34920	*	0.0871683	nefma	chr21-19048326-19049212	3.08395	0.00102137
chr17	25955003	26185043	230041	*	0.0871676	GRID1	chr17-26184575-26185511	2.57398	0.00502675
chr10	1434956	1482041	47086	*	0.0871672	WDR70	chr10-1481612-1482469	4.18897	1.4011e-05
chr5	60518611	60527032	8422	*	0.0871671	tmem132e	chr5-60526537-60527527	1.73301	0.0415468
chr13	15182200	15190028	7829	*	0.0871669	pank2	chr13-15189520-15190536	4.44207	4.45485e-06
chr14	26467120	26496677	29558	*	0.0871668	smad5	chr14-26496281-26497073	8.85487	4.18904e-19
chr13	10799380	10872576	73197	*	0.087166	lrpprc	chr13-10872118-10873034	2.43263	0.0074948
chr21	42226113	42266382	40270	*	0.087166	GABRB2	chr21-42265723-42267041	4.20765	1.29019e-05
chr2	53619268	53677025	57758	*	0.0871654	ranbp3b	chr2-53676590-53677459	3.46719	0.000262963
chr14	2979852	3186485	206634	*	0.0871652	pdgfrb	chr14-2979404-2980299	4.06277	2.42467e-05
chr22	10516332	10524298	7967	*	0.0871646	ippk	chr22-10524035-10524561	6.01004	9.27416e-10
chr11	38280454	38412939	132486	*	0.0871645	CDK18	chr11-38412472-38413405	1.65237	0.0492299
chr9	9951516	9953063	1548	*	0.0871638	prmt2	chr9-9951068-9951963	10.3544	1.99814e-25
chr16	27442549	27489300	46752	*	0.0871627	invs	chr16-27488853-27489746	4.78343	8.61644e-07
chr5	19398540	19712011	313472	*	0.0871621	fam222aa	chr5-19398137-19398942	3.34845	0.000406325
chr13	46830736	46941886	111151	*	0.0871616	slc29a1a	chr13-46941434-46942338	2.28375	0.0111932
chr7	40228422	40371536	143115	*	0.0871612	ptprn2	chr7-40371087-40371985	1.88479	0.0297289
chr2	7149588	7181781	32194	*	0.087161	rc3h1b	chr2-7181263-7182298	7.38627	7.55021e-14
chr5	62781626	62891466	109841	*	0.0871599	adora2b	chr5-62890990-62891942	3.15716	0.000796569
chr8	20495889	20499819	3931	*	0.0871598	csnk1g2b	chr8-20499387-20500251	4.93621	3.98273e-07
chr22	18389271	18413691	24421	*	0.0871592	yjefn3	chr22-18413257-18414125	3.23318	0.000612097
chr11	15958848	16329776	370929	*	0.0871587	LRIG1	chr11-15958308-15959388	3.0954	0.00098275
chr22	9472814	9479698	6885	*	0.0871575	cacna2d2b	chr22-9479407-9479989	5.98628	1.0735e-09
chr9	7909490	7969632	60143	*	0.0871573	MYO16	chr9-7969213-7970051	5.41101	3.13359e-08
chr10	21559605	21636098	76494	*	0.0871563	pcdh1a6	chr10-21635575-21636621	4.48127	3.71003e-06
chr3	29510818	29569904	59087	*	0.0871555	rac2	chr3-29569460-29570348	3.71572	0.000101314
chr9	584940	674119	89180	*	0.0871554	DIP2A	chr9-673641-674596	4.678	1.44841e-06
chr13	38621517	38715322	93806	*	0.0871552	lmbrd1	chr13-38714898-38715745	3.16861	0.000765854
chr16	29976188	30002605	26418	*	0.0871551	sema6e	chr16-29975710-29976665	1.87472	0.0304156
chr18	26460444	26483571	23128	*	0.0871544	FRMD5.1	chr18-26483117-26484024	2.32702	0.00998203
chr2	34380982	34495628	114647	*	0.0871536	brinp2	chr2-34495164-34496092	1.81828	0.0345106
chr13	46718518	46771383	52866	*	0.087153	TMEM63B	chr13-46770952-46771814	2.71239	0.00333998
chr16	13683807	13694738	10932	*	0.0871524	josd2	chr16-13694343-13695133	5.21459	9.21132e-08
chr16	21651712	21695546	43835	*	0.0871519	gnl1	chr16-21695072-21696019	3.8247	6.54668e-05
chr12	27704015	27952043	248029	*	0.0871519	CACNA1G	chr12-27951479-27952606	2.31375	0.0103406
chr21	37668173	37718721	50549	*	0.0871518	mpp1	chr21-37718185-37719257	4.71471	1.21026e-06
chr9	17348745	17385929	37185	*	0.0871517	slain1a	chr9-17385471-17386386	3.88616	5.09202e-05
chr14	45213093	45232921	19829	*	0.0871512	BEND4	chr14-45232470-45233372	4.32226	7.72207e-06
chr7	57725708	57783083	57376	*	0.087151	camk2d1	chr7-57782642-57783524	2.92783	0.00170669
chr13	32740509	32795613	55105	*	0.0871504	sobpa	chr13-32795185-32796041	2.83876	0.00226444
chr8	31716872	31746712	29841	*	0.0871493	oxct1a	chr8-31746112-31747311	6.98266	1.44818e-12
chr8	14045843	14158021	112179	*	0.0871489	tpk2	chr8-14045331-14046355	3.52211	0.000214066
chr5	23353570	23421325	67756	*	0.0871489	gria3a	chr5-23420920-23421729	3.29589	0.00049055
chr9	20806334	20815392	9059	*	0.0871483	gdap2	chr9-20814972-20815812	5.70831	5.70506e-09
chr17	14796926	14820749	23824	*	0.087148	NID2	chr17-14820374-14821123	6.94973	1.82991e-12
chr1	20932052	20965277	33226	*	0.0871469	KLHL2	chr1-20964816-20965738	2.95741	0.0015512
chr8	17067360	17554313	486954	*	0.0871457	prkcz	chr8-17066915-17067804	1.65259	0.0492067
chr8	51214508	51430597	216090	*	0.0871454	fgfr1a	chr8-51214051-51214965	2.67374	0.00375052
chr2	24080694	24154221	73528	*	0.0871407	kcnh2a	chr2-24153754-24154688	4.22314	1.2046e-05
chr17	16564921	16585661	20741	*	0.0871405	foxn3	chr17-16584891-16586430	3.60243	0.000157628
chr9	33009284	33012121	2838	*	0.0871396	vangl1	chr9-33011652-33012590	3.10907	0.000938386
chr21	34001712	34021921	20210	*	0.087139	rnf145b	chr21-34021557-34022285	6.16133	3.60676e-10
chr8	51165392	51216392	51001	*	0.0871389	bmp1a	chr8-51215925-51216858	2.73386	0.0031298
chr1	6817292	6874978	57687	*	0.0871373	erbb4a	chr1-6874524-6875432	7.20316	2.94163e-13
chr4	7467890	7718854	250965	*	0.0871369	cdk17	chr4-7467426-7468354	1.78243	0.0373397
chr14	21980446	22026650	46205	*	0.0871368	ssrp1a	chr14-22026200-22027099	2.52662	0.00575829
chr2	34572690	34937822	365133	*	0.0871348	ASTN1	chr2-34937309-34938335	2.82451	0.00236767
chr10	45345574	45381597	36024	*	0.0871332	ppiab	chr10-45381103-45382091	2.37608	0.00874891
chr17	3841012	3881542	40531	*	0.087133	PLCB1	chr17-3881021-3882062	1.96412	0.024758
chr19	8506178	8931047	424870	*	0.0871325	s100a10a	chr19-8930564-8931529	1.96473	0.0247225
chr4	8906893	8924238	17346	*	0.0871322	scube1	chr4-8923760-8924715	2.54735	0.00542729
chr17	10325632	10335263	9632	*	0.0871319	mipol1	chr17-10334852-10335673	4.44784	4.33695e-06
chr24	39158283	39186798	28516	*	0.0871315	atp6v0cb	chr24-39186395-39187200	3.78453	7.70009e-05
chr24	166892	188841	21950	*	0.0871303	lancl2	chr24-188411-189270	3.28327	0.000513052
chr24	3347510	3477029	129520	*	0.0871298	NCK1.1	chr24-3476563-3477494	2.61347	0.00448134
chr24	24461341	24630275	168935	*	0.0871291	bhlhe22	chr24-24629801-24630748	3.79073	7.51016e-05
chr6	27146671	27272914	126244	*	0.087129	KIF1A	chr6-27272496-27273331	6.955	1.76287e-12
chr4	1516716	1558759	42044	*	0.0871288	slc38a4	chr4-1558362-1559155	5.19072	1.04739e-07
chr25	8063455	8076126	12672	*	0.0871278	kcnc1b	chr25-8075691-8076561	3.03932	0.00118555
chr17	11507131	11633187	126057	*	0.0871277	KIF26B	chr17-11632712-11633662	2.41866	0.007789
chr20	29268444	29387414	118971	*	0.0871272	RYR3	chr20-29386966-29387862	3.19651	0.000695515
chr1	49370549	49374377	3829	*	0.087127	gsk3bb	chr1-49373944-49374809	9.20201	1.75651e-20
chr1	46108555	46493944	385390	*	0.0871261	MCF2L	chr1-46108102-46109008	2.91123	0.00180005
chr1	29258504	29281764	23261	*	0.0871242	NALF1	chr1-29257938-29259069	3.68198	0.000115715
chr22	19665617	19921574	255958	*	0.0871232	celf5a	chr22-19921111-19922037	2.23685	0.0126481
chr13	29673617	29770837	97221	*	0.0871217	pax2a	chr13-29673146-29674088	1.74098	0.0408438
chr22	567733	581373	13641	*	0.0871215	usp49	chr22-580926-581820	3.51228	0.000222143
chr6	34960025	35022905	62881	*	0.0871202	DDR2	chr6-35022341-35023468	6.8551	3.56308e-12
chr17	28670132	28691775	21644	*	0.0871196	hectd1	chr17-28691304-28692246	4.03286	2.75513e-05
chr25	8513527	8921425	407899	*	0.0871193	accs	chr25-8513102-8513951	3.69448	0.000110168
chr13	30415746	30804367	388622	*	0.0871184	cxcl12a	chr13-30415282-30416209	3.52144	0.000214602
chr13	22972888	22982976	10089	*	0.0871181	hk1	chr13-22982496-22983456	5.45143	2.49832e-08
chr11	29999414	30012159	12746	*	0.087118	NHS.1	chr11-30011688-30012629	3.10257	0.000959238
chr7	6346940	6429632	82693	*	0.0871179	zgc:173552	chr7-6346521-6347358	3.2473	0.00058252
chr9	31589425	31666542	77118	*	0.0871176	nalcn	chr9-31666066-31667018	2.65621	0.00395119
chr24	41690545	41738824	48280	*	0.087117	lama1	chr24-41738332-41739315	2.7838	0.0026863
chr6	13045885	13185580	139696	*	0.0871167	casp8	chr6-13185113-13186047	1.81985	0.034391
chr11	1628538	1654204	25667	*	0.0871166	LRP1.1	chr11-1653753-1654654	2.22075	0.0131838
chr5	7722017	7811556	89540	*	0.0871164	pdlim5a	chr5-7811033-7812078	6.30653	1.42682e-10
chr25	24291156	24340617	49462	*	0.0871162	B4GALNT4.1	chr25-24340090-24341144	4.00251	3.13372e-05
chr15	19838458	19846635	8178	*	0.087116	alcamb	chr15-19846230-19847040	8.47026	1.2242e-17
chr8	49617946	49636897	18952	*	0.0871153	FRMD3	chr8-49636477-49637316	3.2875	0.000505407
chr25	24721849	25009020	287172	*	0.0871131	BRSK2.1	chr25-25008576-25009463	3.12143	0.000899865
chr10	28587446	28615625	28180	*	0.0871127	CBLB	chr10-28615137-28616112	2.83869	0.00226499
chr20	20314574	20317151	2578	*	0.0871119	snapc1a	chr20-20316692-20317609	2.50981	0.00603985
chr14	2123249	2588957	465709	*	0.0871118	pcdh2ab1	chr14-2588518-2589395	1.96079	0.0249516
chr11	32576300	32689255	112956	*	0.0871109	pcdh17	chr11-32688813-32689696	2.80451	0.00251962
chr12	26621906	26691036	69131	*	0.0871101	arhgap12b	chr12-26690564-26691507	4.0153	2.96852e-05
chr8	25761415	25818622	57208	*	0.0871099	efhd2	chr8-25760932-25761897	2.98192	0.00143223
chr3	56163276	56311989	148714	*	0.0871097	PRKCA	chr3-56311527-56312451	1.91394	0.0278138
chr13	37302575	37535439	232865	*	0.087109	KCNH5	chr13-37534984-37535894	2.3592	0.0091572
chr20	25071504	25533064	461561	*	0.0871087	cyp2v1	chr20-25071032-25071975	1.96444	0.0247394
chr11	41110397	41127242	16846	*	0.0871086	DNAJC11	chr11-41126833-41127651	7.95463	8.98304e-16
chr1	46263473	46650076	386604	*	0.0871086	ATP11A	chr1-46649630-46650521	2.15581	0.0155491
chr24	16393302	16596387	203086	*	0.0871075	sema5a	chr24-16595832-16596941	2.36578	0.00899608
chr16	1504280	1731875	227596	*	0.087107	ASCC3	chr16-1731425-1732325	2.0278	0.0212904
chr14	31090151	31467925	377775	*	0.0871069	gpc4	chr14-31467564-31468285	6.22061	2.47619e-10
chr19	43359075	43368995	9921	*	0.0871067	yrk	chr19-43368455-43369535	7.13841	4.72072e-13
chr15	23208042	23259715	51674	*	0.0871066	cbl	chr15-23259205-23260224	3.76151	8.44437e-05
chr11	43135198	43135231	34	*	0.0871064	SPTBN1	chr11-43134799-43135663	3.38581	0.000354841
chr17	11728920	11879901	150982	*	0.0871054	smyd3	chr17-11879437-11880364	5.49485	1.95527e-08
chr1	10378706	10398802	20097	*	0.087105	dachb	chr1-10398284-10399320	6.72377	8.85413e-12
chr12	45186533	45189028	2496	*	0.0871045	bccip	chr12-45188626-45189430	6.11543	4.81495e-10
chr11	2855430	2969503	114074	*	0.0871036	KIF21B	chr11-2969044-2969961	3.31595	0.000456665
chr1	28961653	29030364	68712	*	0.0871031	gpm6ba	chr1-29030019-29030708	2.25744	0.0119903
chr23	27041111	27301949	260839	*	0.0871002	dtx3	chr23-27301490-27302408	2.09437	0.0181136
chr13	35925490	35942392	16903	*	0.0870994	mfsd2aa	chr13-35941935-35942849	3.39363	0.000344862
chr16	29407666	29434732	27067	*	0.0870992	si:ch211-113g11.6	chr16-29434304-29435160	3.31793	0.000453433
chr3	31118026	31150015	31990	*	0.0870989	smg1	chr3-31149601-31150428	3.81757	6.73867e-05
chr9	33788389	33847697	59309	*	0.0870989	KDM6A	chr9-33847394-33847999	3.41744	0.000316068
chr5	51777915	51909740	131826	*	0.0870982	thbs4a	chr5-51777457-51778372	3.3579	0.000392691
chr9	37366973	37387447	20475	*	0.0870976	slc49a4	chr9-37386997-37387896	2.9261	0.00171618
chr1	10190466	10486093	295628	*	0.0870968	trpc5a	chr1-10190022-10190910	2.53423	0.00563476
chr20	36066408	36550234	483827	*	0.0870967	ptchd4	chr20-36549769-36550699	2.00441	0.0225132
chr2	18698388	18716124	17737	*	0.0870967	pbx1a	chr2-18715661-18716587	4.88329	5.21644e-07
chr13	49175624	49186927	11304	*	0.0870967	EGLN1	chr13-49186501-49187353	5.01182	2.69583e-07
chr9	38043337	38056895	13559	*	0.0870955	stam2	chr9-38056361-38057428	6.14717	3.94394e-10
chr6	43220191	43254069	33879	*	0.0870944	FRMD4B	chr6-43253617-43254521	1.84837	0.0322746
chr4	28062473	28115367	52895	*	0.0870935	GRAMD4	chr4-28115062-28115671	5.50411	1.85518e-08
chr25	32755485	32763307	7823	*	0.0870935	etfa	chr25-32762786-32763828	8.13366	2.08256e-16
chr13	13930263	13944965	14703	*	0.0870932	rpia	chr13-13944507-13945422	3.05796	0.00111425
chr1	52929185	52995720	66536	*	0.0870916	INPP4B	chr1-52995292-52996148	2.29075	0.0109891
chr10	37268854	37369931	101078	*	0.0870912	NF1.1	chr10-37369491-37370371	2.60718	0.00456456
chr6	44243070	44353768	110699	*	0.087091	pdzrn3b	chr6-44353332-44354204	4.85693	5.96108e-07
chr9	28237378	28255683	18306	*	0.0870908	ccnyl1	chr9-28255240-28256125	3.17896	0.000739029
chr2	19824190	20019132	194943	*	0.0870908	dpydb	chr2-20018706-20019557	3.97849	3.46772e-05
chr13	45524475	45535201	10727	*	0.0870897	maco1b	chr13-45534755-45535647	3.33172	0.000431559
chr15	34172371	34172423	53	*	0.0870894	etv1	chr15-34172103-34172742	3.41149	0.000323044
chr16	4132537	4160326	27790	*	0.0870886	mtf1	chr16-4159922-4160730	5.24403	7.85524e-08
chr20	37528650	37733181	204532	*	0.0870886	adat2	chr20-37528112-37529188	2.59352	0.00474997
chr5	37649206	37662277	13072	*	0.0870881	sptbn2	chr5-37661804-37662749	2.10388	0.0176945
chr11	3385106	3478033	92928	*	0.0870874	acap3b	chr11-3477613-3478452	3.30932	0.000467621
chr10	25402463	25410253	7791	*	0.0870867	GRIK1.1	chr10-25409817-25410689	2.90884	0.00181386
chr23	23485858	23763469	277612	*	0.0870859	agrn	chr23-23763108-23763830	5.86845	2.19942e-09
chr20	3005472	3028858	23387	*	0.0870854	map3k5	chr20-3028436-3029279	2.84799	0.00219978
chr1	20147222	20308318	161097	*	0.0870851	NDST4	chr1-20307809-20308827	1.80473	0.0355587
chr16	11483811	11535940	52130	*	0.0870845	grik5	chr16-11535430-11536450	5.18746	1.06591e-07
chr22	37902976	37933941	30966	*	0.087084	kcnh1b	chr22-37933475-37934406	3.96333	3.69554e-05
chr4	17391680	17444508	52829	*	0.0870837	pah	chr4-17444058-17444958	3.68166	0.000115858
chr16	1802307	2019274	216968	*	0.0870829	GRIK2	chr16-2018773-2019774	3.18512	0.000723482
chr6	54576520	54648750	72231	*	0.0870823	tead3b	chr6-54648289-54649210	2.11732	0.0171164
chr6	43602143	43678541	76399	*	0.0870814	foxp1b	chr6-43678032-43679050	3.36171	0.00038731
chr13	14006118	14098074	91957	*	0.0870812	atrn	chr13-14097618-14098530	3.56796	0.000179886
chr8	51430597	51519584	88988	*	0.0870808	fgfr1a	chr8-51519300-51519867	11.0756	8.23832e-29
chr25	36960724	37049568	88845	*	0.0870808	wwox	chr25-37049170-37049966	6.59039	2.19331e-11
chr12	6566233	6647546	81314	*	0.0870798	pcdh15b	chr12-6647078-6648013	2.12713	0.0167046
chr3	45261387	45272448	11062	*	0.0870781	kctd5a	chr3-45272024-45272872	8.38485	2.53954e-17
chr25	24721849	24861661	139813	*	0.087078	BRSK2.1	chr25-24861242-24862080	2.31434	0.0103246
chr3	26009694	26011482	1789	*	0.0870769	hmox1a	chr3-26009313-26010074	6.15563	3.73887e-10
chr18	25783446	25890259	106814	*	0.0870758	sema4ba	chr18-25889808-25890709	3.34101	0.000417364
chr6	53147446	53192837	45392	*	0.0870755	SLC38A3	chr6-53192286-53193388	3.65021	0.000131014
chr18	12058403	12092342	33940	*	0.0870754	BICD1	chr18-12091862-12092822	4.55573	2.61021e-06
chr18	40222104	40354998	132895	*	0.0870748	sema6dl	chr18-40221625-40222582	3.07765	0.0010432
chr20	50052116	50082541	30426	*	0.0870747	cpsf2	chr20-50082080-50083001	4.00549	3.0944e-05
chr15	16548741	16564692	15952	*	0.0870739	CALN1	chr15-16548280-16549201	1.98535	0.0235525
chr17	22956427	23031410	74984	*	0.0870732	LTBP1	chr17-23030925-23031894	2.57666	0.004988
chr23	28809002	28883223	74222	*	0.0870707	PEX14	chr23-28882608-28883837	2.20319	0.0137906
chr6	68220	70207	1988	*	0.0870705	sowahcb	chr6-69782-70631	2.54933	0.00539657
chr24	1845689	1942355	96667	*	0.0870703	PARD3	chr24-1941907-1942802	2.44389	0.00726499
chr19	7309050	7338091	29042	*	0.0870701	oxr1b	chr19-7337580-7338602	2.37235	0.00883759
chr4	7718854	7737665	18812	*	0.0870699	cdk17	chr4-7737208-7738122	1.77592	0.037873
chr19	41841147	41949522	108376	*	0.0870696	trioa	chr19-41949110-41949934	2.73143	0.00315301
chr23	711075	716983	5909	*	0.0870679	mitfb	chr23-716699-717267	8.18208	1.39488e-16
chr2	11946554	11983822	37269	*	0.0870674	cdc73	chr2-11983431-11984212	9.24377	1.18979e-20
chr13	31757331	31766849	9519	*	0.0870666	hif1aa	chr13-31766468-31767230	14.7503	1.53213e-49
chr2	42605090	42605252	163	*	0.0870664	MYO10	chr2-42604590-42605590	3.95093	3.89233e-05
chr15	27415772	27470084	54313	*	0.0870659	brip1	chr15-27469736-27470431	9.41167	2.44161e-21
chr23	32238337	32246288	7952	*	0.0870658	dgkaa	chr23-32245838-32246738	3.00586	0.00132416
chr6	30124197	30156162	31966	*	0.0870655	LRRC7	chr6-30155789-30156534	6.40921	7.3137e-11
chr6	2271559	2359683	88125	*	0.0870655	pbx1b	chr6-2359255-2360110	5.26075	7.17327e-08
chr16	9275689	9341581	65893	*	0.0870643	ADCY2	chr16-9341190-9341972	2.55022	0.00538271
chr17	3183276	3183757	482	*	0.0870643	TMEM151B	chr17-3183425-3184089	3.63512	0.000138924
chr10	7284121	7326688	42568	*	0.0870641	nrg1	chr10-7326271-7327104	5.09337	1.75877e-07
chr22	29596646	30047156	450511	*	0.0870639	shoc2	chr22-30046695-30047617	2.59465	0.0047343
chr2	57848844	57858958	10115	*	0.0870635	plekhj1	chr2-57858502-57859414	2.58228	0.00490749
chr14	33486179	33504731	18553	*	0.0870635	cul4b	chr14-33504332-33505129	7.11066	5.77441e-13
chr2	57149002	57174751	25750	*	0.0870634	eef2b	chr2-57174315-57175187	2.23468	0.012719
chr24	13017586	13038878	21293	*	0.0870627	stau2	chr24-13038408-13039347	2.75631	0.00292286
chr8	11779547	11804905	25359	*	0.0870623	RAPGEF1	chr8-11804390-11805419	1.76199	0.0390354
chr1	18642117	18705991	63875	*	0.0870614	TBC1D1	chr1-18705574-18706408	5.9539	1.30917e-09
chr3	23247325	23302484	55160	*	0.0870606	PPP1R9B	chr3-23302028-23302940	2.88988	0.00192695
chr16	1802307	2065763	263457	*	0.0870602	GRIK2	chr16-2065322-2066204	1.8976	0.0288743
chr21	33724979	33973687	248709	*	0.0870595	EBF1	chr21-33973431-33973943	10.0216	6.12593e-24
chr25	37443194	37478617	35424	*	0.0870594	slc10a3	chr25-37478179-37479055	1.79015	0.0367152
chr1	48256950	48457674	200725	*	0.0870581	SORCS3	chr1-48457184-48458164	2.26823	0.0116577
chr8	23916647	23963315	46669	*	0.087057	cpne5a	chr8-23962761-23963868	5.04313	2.28991e-07
chr9	7909490	8013756	104267	*	0.0870557	MYO16	chr9-8013176-8014335	3.7044	0.000105945
chr8	26410197	26419537	9341	*	0.0870554	ifrd2	chr8-26419086-26419987	4.86026	5.86153e-07
chr16	39271123	39323723	52601	*	0.0870553	OSBPL10	chr16-39323269-39324176	2.31335	0.0103517
chr16	52999778	53048208	48431	*	0.0870552	nkd2b	chr16-53047803-53048612	3.85817	5.71205e-05
chr3	23752150	23839011	86862	*	0.0870552	hoxb2a	chr3-23838571-23839451	4.6767	1.45761e-06
chr20	2134816	2491836	357021	*	0.087055	l3mbtl3	chr20-2491376-2492295	1.77987	0.0375483
chr2	27402258	27403300	1043	*	0.0870548	elovl8a	chr2-27401929-27402586	18.92	3.89932e-80
chr17	41992054	42038177	46124	*	0.087054	kiz	chr17-42037695-42038658	2.39565	0.00829554
chr8	25036389	25423133	386745	*	0.0870536	PREX1	chr8-25035884-25036894	2.86097	0.00211171
chr17	26658583	26990531	331949	*	0.0870531	cnksr1	chr17-26658113-26659053	2.30722	0.0105214
chr21	9387264	9455511	68248	*	0.0870525	ptpn13	chr21-9455055-9455966	2.47406	0.00667933
chr1	53919110	53936323	17214	*	0.087052	nup133	chr1-53936132-53936513	3.32795	0.000437435
chr10	7284121	7386387	102267	*	0.0870514	nrg1	chr10-7385923-7386851	2.60127	0.00464395
chr10	24048663	24260419	211757	*	0.0870508	GBE1.1	chr10-24260193-24260644	4.59564	2.15708e-06
chr17	12767640	12869913	102274	*	0.0870491	RALGAPA1	chr17-12869436-12870389	3.13037	0.000872928
chr15	30424645	30666596	241952	*	0.0870469	msi2b	chr15-30666031-30667161	1.83582	0.0331919
chr7	20178183	20524064	345882	*	0.0870466	slc3a2a	chr7-20177726-20178639	1.75659	0.039494
chr9	33261330	33305720	44391	*	0.0870465	usp9	chr9-33305257-33306182	2.56588	0.00514577
chr20	29268444	29338799	70356	*	0.087046	RYR3	chr20-29338342-29339255	2.31581	0.0102843
chr12	19976400	20005349	28950	*	0.087046	MRTFB	chr12-20004856-20005841	3.57368	0.000176003
chr15	36553823	36901244	347422	*	0.0870459	nphs1	chr15-36900740-36901747	1.68881	0.0456281
chr4	4509996	4523490	13495	*	0.0870446	gnsa	chr4-4523049-4523930	3.52037	0.00021547
chr16	30305082	30520357	215276	*	0.0870444	lmna	chr16-30304623-30305540	2.64465	0.00408879
chr24	37799818	37813417	13600	*	0.087043	telo2	chr24-37812971-37813862	6.34696	1.09803e-10
chr5	70345518	70444026	98509	*	0.0870424	pappaa	chr5-70443574-70444478	5.02717	2.48885e-07
chr16	32238020	32288514	50495	*	0.0870423	klhl32	chr16-32288202-32288826	3.81999	6.67276e-05
chr23	41949575	42040011	90437	*	0.0870423	slc1a7b	chr23-42039663-42040359	9.50535	9.96919e-22
chr2	15048410	15073683	25274	*	0.0870406	cnn3b	chr2-15073375-15073991	6.74579	7.60961e-12
chr1	59338175	59348247	10073	*	0.0870406	cyp3a65	chr1-59347853-59348640	9.16064	2.57953e-20
chr8	17078692	17139064	60373	*	0.0870405	plk2b	chr8-17138552-17139575	4.71097	1.23269e-06
chr7	629603	637597	7995	*	0.0870398	MAP3K11	chr7-629117-630089	2.4729	0.00670108
chr7	31625662	31649279	23618	*	0.0870383	IGDCC4	chr7-31648889-31649669	7.48632	3.54149e-14
chr15	1765988	1792448	26461	*	0.0870381	cul3b	chr15-1792064-1792831	7.88906	1.52237e-15
chr5	16360209	16414009	53801	*	0.087038	slc39a14	chr5-16413517-16414501	6.59878	2.07281e-11
chr25	16880990	16916174	35185	*	0.087038	zgc:77158	chr25-16915864-16916483	7.2927	1.51898e-13
chr15	40665310	40714181	48872	*	0.0870377	fat3a	chr15-40713706-40714655	4.03837	2.69119e-05
chr7	28724910	28808332	83423	*	0.0870372	ccdc102a	chr7-28807879-28808784	2.65113	0.00401121
chr9	11034314	11040551	6238	*	0.087037	asic4a	chr9-11040052-11041050	4.07093	2.34134e-05
chr7	72460911	72545737	84827	*	0.0870362	HECTD4	chr7-72545407-72546066	2.3094	0.0104606
chr23	31645865	32028574	382710	*	0.087035	tpx2	chr23-31645410-31646320	3.92391	4.35622e-05
chr7	23292133	23451920	159788	*	0.0870349	htr2cl1	chr7-23451421-23452418	1.77529	0.037925
chr8	50742975	50747331	4357	*	0.0870349	bin3	chr8-50746866-50747795	2.37548	0.00876311
chr13	46718518	46724769	6252	*	0.0870345	TMEM63B	chr13-46724298-46725239	1.77794	0.0377068
chr18	9493720	9539857	46138	*	0.0870343	sema3e	chr18-9539319-9540395	4.33335	7.34278e-06
chr13	2426993	2431072	4080	*	0.0870341	fbxo9	chr13-2430664-2431480	6.13879	4.15765e-10
chr22	4524367	4619691	95325	*	0.0870337	fbn2b	chr22-4619236-4620146	2.25458	0.0120798
chr19	22622355	22642988	20634	*	0.0870337	eif3eb	chr19-22642539-22643436	3.75557	8.64729e-05
chr4	22475940	22484830	8891	*	0.0870336	kdm7aa	chr4-22475433-22476446	2.82855	0.00233798
chr20	32501748	32515878	14131	*	0.0870335	sec63	chr20-32515553-32516203	5.95651	1.28838e-09
chr25	34748125	34791423	43299	*	0.0870333	wwp2	chr25-34790986-34791860	2.78343	0.00268938
chr14	36387854	36393854	6001	*	0.0870329	spata4	chr14-36387387-36388321	3.31381	0.000460176
chr18	42970208	43219884	249677	*	0.0870329	NECTIN1	chr18-43219379-43220388	2.14149	0.0161174
chr19	32979132	33007629	28498	*	0.0870305	spire1a	chr19-33007080-33008178	2.2999	0.0107269
chr10	24709967	24719327	9361	*	0.0870304	smpd1	chr10-24718875-24719779	6.78902	5.64492e-12
chr18	12236044	12265521	29478	*	0.0870299	nup205	chr18-12265091-12265950	3.13255	0.000866488
chr2	35880600	35940052	59453	*	0.0870288	lamc1	chr2-35939603-35940500	2.00714	0.0223674
chr7	48667081	48695716	28636	*	0.0870288	trpm5	chr7-48695285-48696146	5.45173	2.49404e-08
chr14	353099	502424	149326	*	0.0870272	FAT4	chr14-502035-502812	6.83895	3.98866e-12
chr23	29580584	29619658	39075	*	0.0870263	clstn1	chr23-29618993-29620323	3.79406	7.41026e-05
chr19	11632834	11730789	97956	*	0.0870246	ctdp1	chr19-11730303-11731275	4.00906	3.04799e-05
chr1	24072608	24076243	3636	*	0.0870234	mab21l2	chr1-24071816-24073399	4.16067	1.58654e-05
chr6	12379666	12445039	65374	*	0.0870233	gpd2	chr6-12444600-12445478	5.24719	7.72199e-08
chr24	25092316	25164173	71858	*	0.0870231	PHLDB2.1	chr24-25163707-25164639	3.76269	8.40482e-05
chr3	32425202	32428021	2820	*	0.0870223	PRR12	chr3-32427647-32428395	5.53232	1.58013e-08
chr8	23916647	24001389	84743	*	0.0870223	cpne5a	chr8-24000938-24001840	2.06863	0.0192906
chr15	8335600	8379035	43436	*	0.0870215	EGLN2	chr15-8378550-8379520	4.4354	4.59503e-06
chr4	11813778	11880911	67134	*	0.0870212	btbd11a	chr4-11880391-11881430	2.08107	0.0187139
chr17	10318071	10326366	8296	*	0.08702	foxa1	chr17-10325890-10326842	4.52029	3.08777e-06
chr3	39429738	39656188	226451	*	0.0870196	EPN2	chr3-39429296-39430179	2.62799	0.00429453
chr16	22781854	22796626	14773	*	0.0870195	SHC1	chr16-22796183-22797068	5.421	2.96326e-08
chr2	44781185	44834913	53729	*	0.0870185	EEF1AKMT4	chr2-44834445-44835381	2.12155	0.0169377
chr16	14684916	14873871	188956	*	0.0870183	COL14A1	chr16-14873379-14874363	1.91775	0.0275713
chr9	16449398	16504584	55187	*	0.0870168	EPHA3	chr9-16504142-16505025	2.54527	0.00545965
chr10	5017216	5022471	5256	*	0.0870168	hnrnpdl	chr10-5022029-5022913	2.24244	0.0124665
chr8	32028367	32240521	212155	*	0.0870156	ipo11	chr8-32240037-32241004	3.14638	0.000826522
chr4	1301436	1799484	498049	*	0.0870154	ptn	chr4-1799061-1799906	3.76408	8.3583e-05
chr16	33593116	33676706	83591	*	0.0870153	pou3f1	chr16-33676253-33677158	1.84368	0.0326152
chr3	54553931	54558287	4357	*	0.087015	ppan	chr3-54557870-54558704	6.9493	1.83558e-12
chr7	25558275	25690448	132174	*	0.0870141	dysf	chr7-25690108-25690788	8.44126	1.56967e-17
chr20	19562383	19570636	8254	*	0.0870121	nme6	chr20-19570329-19570942	10.6453	9.16498e-27
chr15	7064819	7176059	111241	*	0.0870121	PIK3CB	chr15-7175604-7176514	2.57929	0.00495012
chr16	26863414	27337057	473644	*	0.0870113	GALNT1	chr16-27336752-27337362	2.55865	0.00525403
chr22	29859532	29911326	51795	*	0.0870109	dusp5	chr22-29859107-29859957	2.07151	0.0191554
chr6	72040	360433	288394	*	0.0870106	crygm4	chr6-359988-360877	5.07147	1.97375e-07
chr23	38227966	38245610	17645	*	0.0870102	znf217	chr23-38227436-38228495	4.86568	5.70316e-07
chr7	5977676	6469133	491458	*	0.08701	zgc:110425	chr7-5977246-5978105	2.6317	0.00424798
chr3	33065613	33243258	177646	*	0.0870097	rarab	chr3-33242802-33243713	2.43841	0.00737608
chr1	31134942	31267448	132507	*	0.0870088	KCNQ5	chr1-31266943-31267952	2.02338	0.0215168
chr14	27120406	27131024	10619	*	0.0870088	PCDH11Y	chr14-27130502-27131546	5.79714	3.37276e-09
chr17	23729717	23741421	11705	*	0.0870087	sgms1a	chr17-23740987-23741854	4.54586	2.73558e-06
chr18	36806545	36854288	47744	*	0.0870087	ttc9b	chr18-36853834-36854742	1.9182	0.0275431
chr6	56141852	56176618	34767	*	0.0870075	tfap2c	chr6-56176240-56176995	7.47762	3.78394e-14
chr22	2893945	2895511	1567	*	0.0870074	pak2b	chr22-2893563-2894327	11.0645	9.32101e-29
chr21	45267589	45295273	27685	*	0.087006	tcf7	chr21-45294799-45295746	2.08814	0.0183926
chr24	9162512	9192359	29848	*	0.087006	DLGAP1	chr24-9191879-9192838	1.80258	0.0357271
chr20	16170848	16180269	9422	*	0.0870054	zyg11	chr20-16179814-16180723	3.30521	0.000474535
chr12	41420255	41697664	277410	*	0.087005	bnip3	chr12-41419862-41420648	1.96781	0.0245449
chr20	32152355	32227044	74690	*	0.0870048	sesn1	chr20-32226622-32227466	3.51422	0.000220527
chr9	20554178	20757856	203679	*	0.0870042	man1a2	chr9-20757381-20758330	2.91224	0.00179424
chr14	28438947	28458134	19188	*	0.087004	acsl4a	chr14-28457672-28458595	2.1996	0.0139178
chr11	27828212	27887247	59036	*	0.0870039	EIF4G3.1	chr11-27886681-27887813	6.01052	9.24631e-10
chr3	27606505	27639169	32665	*	0.0870031	USP7	chr3-27638790-27639547	6.09319	5.53403e-10
chr14	33982007	34005429	23423	*	0.0870028	cyfip2	chr14-34004988-34005869	2.71262	0.0033377
chr16	39505163	39535256	30094	*	0.0870022	tgfbr2b	chr16-39534830-39535681	5.54711	1.45215e-08
chr3	53240562	53267406	26845	*	0.0870018	stxbp2	chr3-53266986-53267826	5.98366	1.09091e-09
chr16	13683807	13699605	15799	*	0.0870017	josd2	chr16-13699090-13700119	4.95373	3.64016e-07
chr23	18574221	18574636	416	*	0.0870017	ikbkg	chr23-18574202-18575070	5.21773	9.05648e-08
chr19	40379874	40560723	180850	*	0.0870012	vps50	chr19-40560254-40561192	2.43777	0.00738902
chr12	47151235	47162456	11222	*	0.0869993	RYR2.1	chr12-47150769-47151701	2.48271	0.00651936
chr24	10792773	10827405	34633	*	0.0869993	fam49bb	chr24-10826931-10827879	4.66505	1.54269e-06
chr12	36416173	36452354	36182	*	0.0869992	unk	chr12-36451920-36452787	3.82645	6.50022e-05
chr20	2134816	2164832	30017	*	0.0869988	l3mbtl3	chr20-2164428-2165236	3.92595	4.31932e-05
chr1	47228354	47701924	473571	*	0.0869982	neurl1aa	chr1-47227908-47228799	1.64496	0.0499892
chr24	27223952	27235162	11211	*	0.086998	zmynd11	chr24-27234710-27235613	3.14566	0.000828563
chr12	26621906	26672872	50967	*	0.0869977	arhgap12b	chr12-26672428-26673315	3.4001	0.000336802
chr8	2456854	2469219	12366	*	0.0869976	polb	chr8-2468782-2469655	6.03998	7.7068e-10
chr18	8255265	8277040	21776	*	0.0869975	MAPK8IP2	chr18-8276592-8277487	2.81223	0.00245999
chr21	5209476	5233870	24395	*	0.0869955	st8sia5	chr21-5233460-5234280	2.98084	0.0014373
chr7	68214935	68296061	81127	*	0.0869945	zfhx3b	chr7-68295566-68296556	1.9893	0.0233339
chr20	328412	393037	64626	*	0.086994	fynb	chr20-392548-393525	3.54463	0.000196579
chr7	6431277	6465468	34192	*	0.0869936	zgc:112234.3	chr7-6430861-6431692	4.90897	4.57776e-07
chr16	6395311	6509108	113798	*	0.0869924	mboat1	chr16-6508628-6509587	1.74772	0.0402559
chr3	15828426	15835521	7096	*	0.0869914	tmem11	chr3-15835083-15835958	2.86029	0.0021163
chr11	27486584	27953644	467061	*	0.0869909	wnt7aa	chr11-27953190-27954097	1.99855	0.0228285
chr23	18177281	18180905	3625	*	0.0869903	TAFA1	chr23-18180496-18181313	4.37973	5.94141e-06
chr1	29664336	29677772	13437	*	0.08699	raph1b	chr1-29677327-29678217	3.04447	0.00116546
chr23	21459263	21837975	378713	*	0.0869896	her4.3	chr23-21837519-21838430	2.54886	0.00540383
chr6	47869397	47907984	38588	*	0.0869892	RAP1GAP	chr6-47907485-47908483	3.81483	6.81374e-05
chr24	33866981	33868109	1129	*	0.0869886	asic1c	chr24-33866544-33867417	2.52314	0.00581558
chr15	41945310	42186048	240739	*	0.0869878	EPHA4	chr15-42185579-42186517	1.93374	0.0265723
chr23	22785375	22828523	43149	*	0.0869873	RERE.1	chr23-22828036-22829009	2.31292	0.0103636
chr16	15164983	15220949	55967	*	0.0869857	sntb1	chr16-15220619-15221278	3.43876	0.000292188
chr2	16384285	16444696	60412	*	0.0869855	ATR	chr2-16444259-16445132	3.90531	4.70524e-05
chr12	31161564	31286507	124944	*	0.086985	vti1a	chr12-31286064-31286950	2.08361	0.018598
chr17	22311413	22361359	49947	*	0.0869849	slc8a1b	chr17-22360889-22361829	2.55456	0.00531609
chr20	14817630	14893859	76230	*	0.0869844	dnm3a	chr20-14893430-14894287	6.15071	3.85692e-10
chr14	30669662	30703069	33408	*	0.0869839	efemp2a	chr14-30702623-30703515	1.94815	0.0256988
chr1	47585700	47624011	38312	*	0.0869833	sh3pxd2aa	chr1-47623456-47624566	5.07766	1.91055e-07
chr7	32746914	32833981	87068	*	0.086982	GAS2	chr7-32833564-32834397	5.55267	1.40671e-08
chr13	4722200	4753967	31768	*	0.0869816	mcu	chr13-4753463-4754470	2.94194	0.00163082
chr1	41770842	41804205	33364	*	0.086981	rnf24	chr1-41803736-41804673	3.20453	0.000676405
chr15	4172288	4271308	99021	*	0.0869807	ece2b	chr15-4270857-4271759	2.24467	0.0123945
chr17	30749251	30761627	12377	*	0.0869794	ldah	chr17-30761220-30762034	10.3839	1.46721e-25
chr9	47436010	47610035	174026	*	0.0869793	TNS1	chr9-47609566-47610503	5.39823	3.36511e-08
chr7	54222156	54273353	51198	*	0.0869789	pacsin3	chr7-54273093-54273613	12.502	3.6381e-36
chr20	43120132	43319869	199738	*	0.0869787	AFDN	chr20-43319407-43320331	2.14292	0.0160596
chr14	35567321	35576589	9269	*	0.0869784	PDGFC	chr14-35576107-35577071	1.95034	0.0255676
chr13	27688053	28009727	321675	*	0.0869779	smap1	chr13-27687514-27688591	2.83167	0.0023153
chr14	24491818	24677149	185332	*	0.0869769	slit3	chr14-24676724-24677574	2.98654	0.00141078
chr19	21266008	21364643	98636	*	0.0869761	tshz1	chr19-21364395-21364890	8.32849	4.09406e-17
chr20	1441548	1566644	125097	*	0.0869754	PTPRK	chr20-1566197-1567091	2.49705	0.00626163
chr12	35702809	35746302	43494	*	0.0869747	AATK.1	chr12-35745868-35746735	3.20765	0.000669116
chr4	12890668	12936850	46183	*	0.0869739	msrb3	chr4-12936375-12937324	2.54116	0.0055242
chr8	48965767	49038032	72266	*	0.0869737	AAK1	chr8-49037602-49038462	2.04437	0.0204583
chr23	20640484	20648768	8285	*	0.0869735	uba1	chr23-20648302-20649234	3.18149	0.000732597
chr6	20874924	21095918	220995	*	0.0869717	spega	chr6-20874301-20875546	2.30632	0.0105463
chr25	5489885	5604512	114628	*	0.0869713	plxnb2b	chr25-5489438-5490331	2.3983	0.00823573
chr15	12071037	12139798	68762	*	0.0869713	DSCAML1	chr15-12139322-12140273	4.51098	3.22642e-06
chr6	28294113	28658408	364296	*	0.086971	lpp	chr6-28657932-28658884	1.80473	0.0355587
chr8	49427103	49433663	6561	*	0.086969	nfu1	chr8-49426541-49427665	4.76596	9.398e-07
chr24	6040029	6069889	29861	*	0.0869682	apbb1ip	chr24-6069572-6070205	16.1965	2.67044e-59
chr11	25583950	25614329	30380	*	0.0869679	ccdc120b	chr11-25613856-25614802	2.47522	0.00665772
chr8	25329032	25332423	3392	*	0.0869676	atp5pb	chr8-25332020-25332825	5.96798	1.20104e-09
chr7	24251367	24288518	37152	*	0.0869638	SVEP1	chr7-24288264-24288771	11.9103	5.23235e-33
chr22	20195280	20342269	146990	*	0.0869634	unc13a	chr22-20341824-20342713	1.75655	0.039497
chr4	1146346	1566773	420428	*	0.086962	chrm2a	chr4-1566232-1567314	1.83089	0.0335585
chr21	19487707	19549340	61634	*	0.0869619	rxfp3	chr21-19548882-19549798	4.53553	2.87298e-06
chr20	23337687	23498255	160569	*	0.0869613	PALLD	chr20-23337222-23338152	2.04007	0.0206718
chr20	51104367	51123090	18724	*	0.0869607	eif2s1b	chr20-51122657-51123522	4.90146	4.75638e-07
chr24	33868109	33878219	10111	*	0.0869606	asic1c	chr24-33877762-33878676	2.02077	0.0216517
chr22	9467516	9472814	5299	*	0.0869605	cacna2d2b	chr22-9467058-9467973	1.66888	0.0475703
chr19	22216778	22288516	71739	*	0.0869592	nfatc1	chr19-22288038-22288993	3.88079	5.20584e-05
chr1	9286626	9290103	3478	*	0.0869584	uncx4.1	chr1-9286188-9287064	3.33782	0.000422185
chr23	35244378	35291876	47499	*	0.0869576	CPNE9	chr23-35291382-35292370	4.56961	2.4432e-06
chr17	38738840	38771281	32442	*	0.0869562	DGLUCY	chr17-38770809-38771752	9.89883	2.10581e-23
chr19	34311374	34394545	83172	*	0.0869541	gabbr2	chr19-34394048-34395042	2.28575	0.0111344
chr7	24528414	24534092	5679	*	0.086954	TESK1	chr7-24533670-24534514	4.32851	7.5062e-06
chr7	51364290	51415175	50886	*	0.0869521	arhgap36	chr7-51414757-51415593	6.94719	1.86313e-12
chr12	20412293	20446417	34125	*	0.0869511	arhgap17a	chr12-20445943-20446891	3.81101	6.92012e-05
chr14	36231126	36258035	26910	*	0.0869499	elovl6	chr14-36257570-36258499	6.74292	7.76184e-12
chr24	5782877	5784264	1388	*	0.0869498	CHST2	chr24-5782603-5783150	14.8279	4.83526e-50
chr4	3478049	3505742	27694	*	0.0869494	grm8a	chr4-3505283-3506201	1.71866	0.0428381
chr14	15662563	15674012	11450	*	0.0869491	neurl1b	chr14-15673576-15674447	5.66558	7.32626e-09
chr5	5708576	5792862	84287	*	0.0869479	TNC	chr5-5792448-5793276	8.5179	8.12396e-18
chr25	2002715	2017124	14410	*	0.0869478	WNT7B	chr25-2016727-2017520	2.69576	0.00351142
chr17	22311413	22391428	80016	*	0.0869477	slc8a1b	chr17-22390939-22391917	2.12552	0.0167718
chr13	11175208	11480523	305316	*	0.0869472	akt3a	chr13-11480136-11480910	4.23242	1.15596e-05
chr20	40475576	40479624	4049	*	0.0869458	hsf2	chr20-40479238-40480010	12.9977	6.30182e-39
chr6	31349229	31430791	81563	*	0.0869441	RAVER2	chr6-31348748-31349709	2.01765	0.0218138
chr9	39313944	39618599	304656	*	0.0869437	ERBB4	chr9-39618136-39619062	4.80547	7.71946e-07
chr10	31298972	31496066	197095	*	0.0869434	robo3	chr10-31495621-31496510	3.18342	0.000727721
chr6	32410848	32439395	28548	*	0.0869433	KANK4	chr6-32438935-32439854	2.64772	0.00405183
chr8	41467922	41475571	7650	*	0.0869429	golga1	chr8-41475133-41476009	5.02622	2.50122e-07
chr9	40938734	41273231	334498	*	0.0869401	GLS	chr9-40938297-40939171	2.38259	0.00859561
chr16	30002605	30073280	70676	*	0.0869396	sema6e	chr16-30072806-30073754	4.90572	4.65435e-07
chr24	37080771	37164782	84012	*	0.0869393	kcnc3b	chr24-37164380-37165183	4.33555	7.26976e-06
chr15	40107057	40217256	110200	*	0.0869392	kcnj13	chr15-40106603-40107511	3.62571	0.000144084
chr24	17027310	17031955	4646	*	0.0869384	ptgdsb.1	chr24-17031481-17032429	7.38744	7.48405e-14
chr4	19946294	20424326	478033	*	0.086938	drd4-rs	chr4-20423848-20424804	3.50707	0.000226536
chr4	24867692	25054510	186819	*	0.0869378	gata3	chr4-24867211-24868172	3.56717	0.000180427
chr17	30473507	30479323	5817	*	0.0869376	itsn2b	chr17-30478984-30479661	9.20301	1.74024e-20
chr21	15913128	15931049	17922	*	0.0869366	lhx5	chr21-15930527-15931570	2.9176	0.00176369
chr10	30617826	30706936	89111	*	0.0869365	opcml	chr10-30706497-30707374	2.62051	0.00438989
chr14	30398546	30636493	237948	*	0.0869362	mtmr7a	chr14-30635978-30637008	4.14819	1.67559e-05
chr16	20805322	20893950	88629	*	0.0869357	tax1bp1b	chr16-20893512-20894388	3.04767	0.00115313
chr9	21616875	21722733	105859	*	0.0869353	sox1a	chr9-21616387-21617362	2.22303	0.0131069
chr16	45456066	45614105	158040	*	0.0869349	syngap1b	chr16-45613570-45614640	1.80615	0.0354473
chr17	11072942	11146284	73343	*	0.0869335	si:ch211-185a18.2	chr17-11145758-11146809	4.31484	7.98586e-06
chr8	11884671	11921382	36712	*	0.0869328	med27	chr8-11920862-11921901	4.00307	3.12628e-05
chr25	16783584	16813199	29616	*	0.0869326	DYRK4	chr25-16812747-16813650	2.79657	0.00258244
chr3	17084330	17547532	463203	*	0.0869324	kcnh4a	chr3-17083872-17084788	2.91723	0.00176576
chr3	21251627	21697751	446125	*	0.0869324	syngr1a	chr3-21697240-21698262	2.41612	0.00784353
chr10	38775415	38969429	194015	*	0.0869323	pcp4a	chr10-38774871-38775958	2.13675	0.0163091
chr22	31059919	31082954	23036	*	0.0869322	sec13	chr22-31082398-31083509	12.1116	4.58594e-34
chr18	2837563	2916765	79203	*	0.0869322	fam168a	chr18-2916223-2917306	5.25113	7.55836e-08
chr13	23444021	23488282	44262	*	0.0869314	prim2	chr13-23443550-23444492	1.90749	0.0282287
chr7	25049577	25085577	36001	*	0.0869312	PPP2R5B	chr7-25085073-25086081	3.95331	3.85388e-05
chr12	17927871	18066697	138827	*	0.0869312	trrap	chr12-18066204-18067189	2.90101	0.00185981
chr8	7506827	7544312	37486	*	0.0869312	hcfc1b	chr8-7543841-7544783	2.71869	0.0032771
chr17	5061135	5106254	45120	*	0.0869309	cdc5l	chr17-5105807-5106700	3.33956	0.000419552
chr5	33679559	33756831	77273	*	0.0869305	dab2ipb	chr5-33756392-33757269	2.27549	0.0114384
chr24	10413484	10840054	426571	*	0.0869291	myca	chr24-10839656-10840452	4.07055	2.34514e-05
chr14	31176952	31375151	198200	*	0.0869287	gpc3	chr14-31374692-31375610	3.55832	0.000186615
chr11	21154678	21204666	49989	*	0.0869279	mapkapk2a	chr11-21204226-21205105	2.92738	0.00170913
chr7	23907692	23933022	25331	*	0.0869275	syt4	chr7-23932569-23933474	1.75292	0.0398075
chr20	37661229	37667699	6471	*	0.0869268	AIG1	chr20-37667245-37668153	2.3975	0.00825375
chr5	63668735	63728154	59420	*	0.0869264	dnm1b	chr5-63727707-63728601	2.54347	0.0054878
chr8	11884671	11977525	92855	*	0.0869254	med27	chr8-11977133-11977916	6.33862	1.15917e-10
chr9	38163876	38217372	53497	*	0.0869254	clasp1a	chr9-38216934-38217809	2.61891	0.00441062
chr11	23593837	23650397	56561	*	0.0869253	PIK3C2B	chr11-23649975-23650818	3.04069	0.00118018
chr21	35652184	35823983	171800	*	0.086925	sgcd	chr21-35823526-35824439	3.54216	0.000198435
chr20	42296256	42363700	67445	*	0.086925	dcbld1	chr20-42363281-42364118	4.90205	4.74217e-07
chr5	39375661	39706345	330685	*	0.0869237	rasgef1ba	chr5-39375177-39376144	2.72721	0.00319362
chr5	38837429	38920414	82986	*	0.0869236	fras1	chr5-38919873-38920955	3.89939	4.82176e-05
chr14	3062608	3065404	2797	*	0.0869229	slc35a4	chr14-3065217-3065591	4.31418	8.00985e-06
chr7	20058857	20127695	68839	*	0.0869223	acap1	chr7-20127175-20128215	3.57319	0.000176332
chr16	33655890	33716666	60777	*	0.0869213	FHL3	chr16-33716256-33717075	10.6064	1.39075e-26
chr14	23948442	24316770	368329	*	0.0869211	fam13b	chr14-23947973-23948911	2.72445	0.00322046
chr7	35800984	36110972	309989	*	0.0869209	FTO	chr7-35800077-35801891	1.66201	0.0482552
chr3	27982269	28138765	156497	*	0.0869208	rbfox1	chr3-28138224-28139306	2.3484	0.00942703
chr18	7663802	7842620	178819	*	0.0869196	SHANK3.1	chr18-7842145-7843095	1.72694	0.0420895
chr2	8845840	8887167	41328	*	0.0869186	ak5	chr2-8886649-8887685	2.73792	0.00309147
chr7	6355409	6465468	110060	*	0.0869183	zgc:112234.3	chr7-6354986-6355831	3.16878	0.000765409
chr16	4570417	4598405	27989	*	0.0869183	arnt	chr16-4597939-4598870	2.81046	0.00247356
chr18	16125852	16131085	5234	*	0.0869174	bhlhe41	chr18-16130616-16131553	2.17446	0.0148353
chr21	16273782	16423994	150213	*	0.086917	unc5da	chr21-16423578-16424409	2.53083	0.00568968
chr2	50608099	50730887	122789	*	0.0869166	neurod6b	chr2-50730433-50731341	2.03326	0.0210134
chr5	29680580	29752604	72025	*	0.0869157	cfap77	chr5-29680103-29681057	5.10402	1.66255e-07
chr11	28642913	28687159	44247	*	0.0869157	igsf21a	chr11-28686694-28687623	2.62419	0.00434283
chr23	4801796	4834447	32652	*	0.0869156	slc6a1a	chr23-4801355-4802236	2.74034	0.00306874
chr7	19179819	19254308	74490	*	0.0869154	dock11	chr7-19253863-19254752	3.32108	0.000448341
chr9	42040557	42102467	61911	*	0.086915	pcbp3	chr9-42102030-42102903	4.69866	1.30935e-06
chr1	54198893	54230242	31350	*	0.0869146	TSC2	chr1-54229800-54230684	3.06439	0.00109057
chr24	35232716	35249666	16951	*	0.0869145	SNTG1	chr24-35249330-35250001	7.46748	4.08733e-14
chr19	16064439	16068669	4231	*	0.0869139	gmeb1	chr19-16068234-16069103	3.29823	0.000486477
chr2	10342177	10418957	76781	*	0.0869132	wls	chr2-10418502-10419412	1.97516	0.0241248
chr19	45375669	45642125	266457	*	0.0869131	trps1	chr19-45641625-45642624	2.37885	0.00868326
chr1	25917591	25931684	14094	*	0.086912	myoz2b	chr1-25931228-25932140	2.92944	0.00169788
chr5	39257822	39504136	246315	*	0.0869119	prdm8b	chr5-39257365-39258278	2.21503	0.0133789
chr14	52481288	52490219	8932	*	0.0869118	tcerg1a	chr14-52489756-52490681	3.44657	0.000283871
chr16	17251846	17254489	2644	*	0.0869107	emg1	chr16-17251497-17252194	8.43379	1.67318e-17
chr23	36460239	36461670	1432	*	0.0869102	lima1a	chr23-36461183-36462157	3.64815	0.000132066
chr7	72460911	72564083	103173	*	0.0869099	HECTD4	chr7-72563662-72564503	4.93226	4.06421e-07
chr20	35208020	35226190	18171	*	0.0869098	fbxo16	chr20-35225770-35226610	1.86943	0.0307814
chr2	17578320	17641503	63184	*	0.0869091	ptprfb	chr2-17641009-17641996	1.97901	0.0239072
chr3	32631372	32647026	15655	*	0.086909	srrm2	chr3-32646567-32647485	3.14774	0.000822689
chr24	16393302	16574730	181429	*	0.0869084	sema5a	chr24-16574317-16575143	3.52181	0.000214308
chr20	53181017	53247482	66466	*	0.0869073	FIG4	chr20-53247182-53247782	3.79929	7.25543e-05
chr23	9938236	9966352	28117	*	0.0869069	PLXNB1.1	chr23-9965916-9966788	2.7089	0.00337534
chr3	15085294	15086861	1568	*	0.0869068	xpo6	chr3-15086395-15087326	4.59593	2.15413e-06
chr4	233812	249105	15294	*	0.0869063	RERG	chr4-248758-249451	4.87381	5.47322e-07
chr8	12134127	12213721	79595	*	0.0869051	DAB2IP	chr8-12213244-12214198	4.67013	1.50502e-06
chr4	737539	740162	2624	*	0.086905	agbl5	chr4-739845-740478	7.03164	1.02061e-12
chr9	37366973	37402299	35327	*	0.0869041	slc49a4	chr9-37401844-37402753	2.69425	0.00352738
chr3	33438475	33440615	2141	*	0.0869031	gtpbp1	chr3-33438049-33438900	4.48414	3.66051e-06
chr13	40501455	40556649	55195	*	0.0869029	HPSE2	chr13-40556221-40557077	9.4105	2.46899e-21
chr8	11642070	11667469	25400	*	0.0869028	ift81	chr8-11667009-11667929	4.11992	1.89502e-05
chr11	35847289	36048579	201291	*	0.0869021	gpx1a	chr11-35846790-35847788	3.43649	0.000294656
chr17	4030493	4095288	64796	*	0.0869016	hao1	chr17-4094743-4095833	5.72231	5.25429e-09
chr4	357810	381345	23536	*	0.0869013	tmem181	chr4-380868-381821	7.20398	2.92395e-13
chr18	3367779	3458543	90765	*	0.0869008	myo7aa	chr18-3458092-3458993	5.04536	2.26337e-07
chr7	46252993	46395805	142813	*	0.0869005	ZNF536	chr7-46395310-46396299	2.80491	0.00251657
chr16	22864313	22869034	4722	*	0.0869004	flad1	chr16-22868619-22869449	3.52321	0.000213175
chr19	27608927	27623667	14741	*	0.0868995	adcy2b	chr19-27623213-27624120	1.94966	0.0256084
chr10	33744098	33812839	68742	*	0.0868977	rxfp2a	chr10-33812370-33813307	3.39791	0.000339508
chr13	25846528	26271646	425119	*	0.0868971	bcl11aa	chr13-26271268-26272024	2.45118	0.00711936
chr21	42050351	42144575	94225	*	0.0868969	gabra1	chr21-42144112-42145037	2.10911	0.0174676
chr7	73827805	73858899	31095	*	0.0868964	zgc:173587	chr7-73858494-73859303	2.88745	0.00194187
chr18	44630415	44644712	14298	*	0.0868963	BICRA	chr18-44644203-44645220	2.3826	0.00859551
chr8	26292560	26323156	30597	*	0.0868963	mgll	chr8-26322657-26323655	3.20956	0.000664686
chr17	20009132	20070474	61343	*	0.0868958	RYR2	chr17-20070041-20070906	5.15176	1.29029e-07
chr23	26183772	26191181	7410	*	0.0868949	RSBN1	chr23-26190756-26191605	5.18289	1.09239e-07
chr1	10378706	10422968	44263	*	0.086893	dachb	chr1-10422537-10423399	4.87848	5.34531e-07
chr19	16222618	16342556	119939	*	0.0868919	PTPRU	chr19-16341956-16343155	1.93972	0.0262071
chr15	23942821	23947932	5112	*	0.0868902	MYO18A	chr15-23942381-23943261	1.66223	0.0482333
chr8	7778770	8001656	222887	*	0.0868891	tfe3a	chr8-8001166-8002146	2.70613	0.0034036
chr6	46878889	46941190	62302	*	0.0868883	igfn1.1	chr6-46940749-46941630	5.8222	2.90384e-09
chr1	22002649	22043009	40361	*	0.0868872	DNAH6	chr1-22042609-22043409	9.22754	1.38461e-20
chr10	10564261	10636326	72066	*	0.0868868	dbh	chr10-10635861-10636791	1.75017	0.0400448
chr14	7168447	7210595	42149	*	0.0868867	STOX2.1	chr14-7210222-7210968	3.30355	0.00047734
chr17	29797876	29888403	90528	*	0.0868866	esrrga	chr17-29887883-29888922	4.63692	1.76818e-06
chr20	20891701	20901791	10091	*	0.0868857	brf1b	chr20-20891249-20892153	2.84461	0.00222326
chr9	44447187	44498182	50996	*	0.0868856	PDE1A	chr9-44446734-44447640	1.69114	0.0454054
chr8	49230948	49284434	53487	*	0.0868856	PRICKLE3	chr8-49283995-49284872	4.91448	4.45095e-07
chr10	5159475	5184665	25191	*	0.0868842	cdc42se2	chr10-5184197-5185133	3.20561	0.000673884
chr25	4660639	4680995	20357	*	0.086884	deaf1	chr25-4680550-4681439	3.78608	7.65199e-05
chr20	2287298	2318674	31377	*	0.0868829	EPB41L2	chr20-2318214-2319133	2.29647	0.0108246
chr5	70345518	70456717	111200	*	0.0868813	pappaa	chr5-70456257-70457176	4.30234	8.45005e-06
chr7	32788721	32811907	23187	*	0.0868801	slc17a6b	chr7-32788275-32789167	4.73174	1.11302e-06
chr24	19414561	19790995	376435	*	0.0868801	sulf1	chr24-19790369-19791620	1.89254	0.0292097
chr19	31956534	32130787	174254	*	0.0868794	znf704	chr19-32130298-32131275	1.87692	0.0302648
chr11	41540862	41557915	17054	*	0.0868775	KCNAB2	chr11-41557358-41558472	3.33089	0.000432845
chr18	3367779	3442115	74337	*	0.0868757	myo7aa	chr18-3441639-3442590	2.72701	0.00319553
chr7	1062972	1069575	6604	*	0.0868752	dctn1a	chr7-1069286-1069863	6.47954	4.59999e-11
chr5	33215239	33611951	396713	*	0.0868743	ttll11	chr5-33214780-33215698	2.60081	0.00465021
chr16	50434668	50671820	237153	*	0.0868739	iglon5	chr16-50671325-50672314	3.39544	0.000342596
chr4	19396945	19555975	159031	*	0.0868736	snd1	chr4-19555532-19556418	3.95209	3.87355e-05
chr13	40064481	40073809	9329	*	0.0868733	CRTAC1	chr13-40073465-40074152	8.63207	3.0125e-18
chr18	18547023	18564323	17301	*	0.0868717	sf3b3	chr18-18563883-18564762	3.04195	0.00117526
chr11	11719575	11724456	4882	*	0.0868716	jupa	chr11-11724046-11724865	5.12376	1.49751e-07
chr17	35097024	35100185	3162	*	0.0868704	asap2a	chr17-35099732-35100637	1.6744	0.0470264
chr11	43135198	43136646	1449	*	0.0868703	SPTBN1	chr11-43136172-43137119	4.72288	1.16266e-06
chr2	15203322	15250865	47544	*	0.0868697	ABCA4	chr2-15250412-15251318	2.14506	0.0159739
chr4	22928760	23223881	295122	*	0.0868694	TRHDE	chr4-22928261-22929259	2.28596	0.0111282
chr2	35603637	35609474	5838	*	0.0868686	plk3	chr2-35609058-35609890	5.94408	1.39008e-09
chr16	47389539	47397270	7732	*	0.0868681	septin7b	chr16-47396840-47397700	2.17734	0.0147277
chr7	36898622	37253929	355308	*	0.0868679	TOX3	chr7-37253463-37254394	2.07961	0.0187808
chr13	36321088	36337995	16908	*	0.0868677	actn1	chr13-36337263-36338727	3.07949	0.00103679
chr10	43519843	43862964	343122	*	0.0868673	MCTP1.1	chr10-43519362-43520324	1.71805	0.0428938
chr1	27808916	27847818	38903	*	0.086866	pspc1	chr1-27847397-27848239	6.19992	2.82463e-10
chr6	41220926	41223204	2279	*	0.0868653	synprb	chr6-41220465-41221387	11.5671	3.0239e-31
chr14	3186485	3197515	11031	*	0.0868651	pdgfrb	chr14-3197034-3197996	3.29173	0.000497858
chr19	42591150	42609255	18106	*	0.0868645	fkbp9	chr19-42608776-42609733	3.05431	0.0011279
chr16	22963249	23087326	124078	*	0.086864	efna3b	chr16-22962803-22963694	3.08476	0.00101857
chr22	12604302	12606011	1710	*	0.0868638	cep70	chr22-12605749-12606272	20.4414	3.58368e-93
chr2	13462305	13620703	158399	*	0.0868611	CFAP57	chr2-13620303-13621103	5.21917	8.98616e-08
chr9	7909490	7981589	72100	*	0.0868609	MYO16	chr9-7981100-7982077	3.58657	0.00016753
chr12	23424108	23426109	2002	*	0.0868602	bambia	chr12-23425700-23426518	6.96504	1.64159e-12
chr20	34455645	34466404	10760	*	0.0868601	ntmt2	chr20-34465950-34466858	12.4553	6.54017e-36
chr20	38458084	38495309	37226	*	0.08686	coq8aa	chr20-38494614-38496003	11.3485	3.7724e-30
chr17	27407918	27784130	376213	*	0.08686	ythdf2	chr17-27783659-27784600	2.97137	0.00148236
chr2	56168619	56191092	22474	*	0.08686	upf1	chr2-56190649-56191534	2.33827	0.00968672
chr10	36475860	36518436	42577	*	0.0868591	nipblb	chr10-36518009-36518862	3.04409	0.00116694
chr14	24491818	24584754	92937	*	0.0868573	slit3	chr14-24584276-24585232	2.82357	0.00237463
chr24	39186940	39196407	9468	*	0.0868569	SPSB3	chr24-39195934-39196879	5.0882	1.80743e-07
chr20	6894886	7055581	160696	*	0.0868569	adcy1a	chr20-7055131-7056030	1.98872	0.0233659
chr15	32297441	32337032	39592	*	0.0868556	TRIM3	chr15-32336655-32337408	2.95029	0.00158738
chr24	23840821	23873065	32245	*	0.0868553	pola1	chr24-23872590-23873540	2.65391	0.00397831
chr18	12867400	13040931	173532	*	0.0868546	SRGAP1	chr18-13040432-13041429	1.77632	0.03784
chr2	15128027	15186690	58664	*	0.0868526	arhgap29b	chr2-15186215-15187165	2.39429	0.00832623
chr6	25576318	26063962	487645	*	0.0868526	HS2ST1	chr6-25575891-25576744	2.14366	0.0160301
chr20	46442580	46444874	2295	*	0.0868519	zc3h14	chr20-46444446-46445301	3.30381	0.000476901
chr21	23159385	23163906	4522	*	0.0868512	zbtb16a	chr21-23163398-23164414	2.20456	0.0137424
chr3	34919810	35090795	170986	*	0.0868501	CA10	chr3-35090303-35091287	1.82352	0.0341122
chr20	34967410	35326565	359156	*	0.08685	sccpdhb	chr20-35326112-35327018	2.54496	0.0054645
chr6	58698475	58752064	53590	*	0.0868498	igsf8	chr6-58751622-58752506	2.73493	0.00311966
chr14	2123123	2588957	465835	*	0.0868493	pcdh2ab12	chr14-2588518-2589395	1.96408	0.0247605
chr5	46658045	46967887	309843	*	0.0868484	EDIL3	chr5-46967442-46968331	4.19976	1.33599e-05
chr8	49433663	49445207	11545	*	0.0868481	nfu1	chr8-49444783-49445631	4.61194	1.99467e-06
chr17	16565176	16755287	190112	*	0.0868479	ston2	chr17-16564719-16565632	2.39648	0.00827674
chr9	1039215	1111776	72562	*	0.0868477	DOCK9	chr9-1111377-1112174	8.85573	4.15676e-19
chr24	17140938	17467919	326982	*	0.0868471	MLLT10	chr24-17467429-17468409	1.92885	0.0268746
chr7	27250012	27292837	42826	*	0.0868456	sox6	chr7-27292414-27293260	2.35009	0.00938448
chr11	19271557	19362764	91208	*	0.086845	prickle2b	chr11-19362327-19363201	3.42482	0.000307605
chr23	14265122	14299091	33970	*	0.0868449	nkain4	chr23-14298651-14299531	2.15476	0.0155903
chr17	12220781	12243201	22421	*	0.0868437	AHCTF1	chr17-12242666-12243735	7.51832	2.77417e-14
chr17	11507131	11588385	81255	*	0.0868436	KIF26B	chr17-11587950-11588820	3.50392	0.000229229
chr6	58406014	58499606	93593	*	0.0868429	KCNQ2	chr6-58499148-58500064	2.49689	0.00626433
chr6	19689464	19790406	100943	*	0.0868419	stx8	chr6-19789950-19790861	3.63286	0.000140148
chr21	26603352	26726936	123585	*	0.0868416	calm3b	chr21-26602893-26603811	1.87623	0.0303118
chr18	35742838	35763967	21130	*	0.0868414	rasgrp4	chr18-35763525-35764408	3.00524	0.00132685
chr25	20385583	20490838	105256	*	0.0868413	CHST8	chr25-20490394-20491282	3.48238	0.000248485
chr4	12886364	12890668	4305	*	0.0868411	msrb3	chr4-12885911-12886817	2.15055	0.0157558
chr24	18948665	19183198	234534	*	0.0868398	PREX2	chr24-19182772-19183623	3.96841	3.61774e-05
chr21	25739295	25764345	25051	*	0.0868385	cldn3c	chr21-25763884-25764805	7.89707	1.42766e-15
chr2	51888033	51999038	111006	*	0.0868379	scn12aa	chr2-51998616-51999459	8.42124	1.86254e-17
chr7	72460911	72517678	56768	*	0.0868373	HECTD4	chr7-72517290-72518065	4.90287	4.72225e-07
chr15	20843161	20916229	73069	*	0.0868363	ULK2	chr15-20915758-20916700	1.92574	0.0270682
chr15	28369954	28634580	264627	*	0.0868361	blmh	chr15-28369473-28370434	1.86844	0.0308501
chr22	696931	758856	61926	*	0.086836	GPR37L1.1	chr22-758376-759336	4.09782	2.08526e-05
chr11	28642913	28856681	213769	*	0.0868359	igsf21a	chr11-28856189-28857173	2.74617	0.00301478
chr9	40617215	40658635	41421	*	0.0868357	BARD1	chr9-40658167-40659103	3.9561	3.80919e-05
chr13	45092766	45137087	44322	*	0.0868357	runx3	chr13-45136645-45137528	3.65061	0.00013081
chr2	42973048	43001512	28465	*	0.0868355	KCNQ3	chr2-42972596-42973500	1.67508	0.0469588
chr13	10682427	11109089	426663	*	0.0868338	ppm1ba	chr13-11108648-11109529	1.71274	0.0433798
chr16	14684916	14839617	154702	*	0.0868334	COL14A1	chr16-14839155-14840078	1.80125	0.0358315
chr6	49650170	49678700	28531	*	0.0868325	APCDD1L	chr6-49678213-49679187	3.14062	0.000842944
chr18	42970208	43156827	186620	*	0.086831	NECTIN1	chr18-43156378-43157275	1.69692	0.0448563
chr2	54844755	54944633	99879	*	0.0868309	rnf126	chr2-54944214-54945051	3.3248	0.000442404
chr7	54100664	54204185	103522	*	0.0868291	csnk1g1	chr7-54203767-54204602	3.39769	0.000339783
chr23	3751451	3753256	1806	*	0.0868281	hmga1a	chr23-3752790-3753721	2.34704	0.00946162
chr20	4060839	4129404	68566	*	0.0868267	TRIM67	chr20-4128917-4129891	6.71175	9.615e-12
chr12	17158642	17330966	172325	*	0.0868265	lipf	chr12-17330459-17331473	2.22053	0.0131916
chr1	29798140	29820992	22853	*	0.0868264	tm9sf2	chr1-29820538-29821445	4.03582	2.72063e-05
chr6	46878889	46913516	34628	*	0.0868251	igfn1.1	chr6-46913146-46913885	9.31765	5.94752e-21
chr21	30996076	31010310	14235	*	0.086825	ncbp3	chr21-31009853-31010766	3.44884	0.000281498
chr7	54969928	55005229	35302	*	0.0868249	tpcn2	chr7-54969463-54970393	3.76897	8.19603e-05
chr25	16356083	16647476	291394	*	0.0868245	tead1a	chr25-16647123-16647828	4.66614	1.53455e-06
chr7	55543351	55754086	210736	*	0.0868242	galns	chr7-55753628-55754544	2.02394	0.021488
chr23	18032569	18060908	28340	*	0.0868231	lemd1	chr23-18060447-18061368	2.9905	0.00139259
chr9	38163876	38186288	22413	*	0.0868228	clasp1a	chr9-38185821-38186754	2.20086	0.013873
chr11	1628538	1669495	40958	*	0.0868214	LRP1.1	chr11-1669076-1669914	3.20213	0.000682074
chr3	23428953	23440625	11673	*	0.0868211	casc3	chr3-23440188-23441061	2.24199	0.012481
chr14	8456870	8463838	6969	*	0.0868211	tmco6	chr14-8463457-8464219	9.67552	1.91566e-22
chr10	31298972	31537770	238799	*	0.0868202	robo3	chr10-31537316-31538224	2.28959	0.0110226
chr20	28650025	28742907	92883	*	0.0868201	sipa1l1	chr20-28742427-28743387	2.26812	0.011661
chr10	37268854	37360511	91658	*	0.0868186	NF1.1	chr10-37360051-37360971	1.90259	0.028547
chr20	30937934	30940791	2858	*	0.0868186	sod2	chr20-30940346-30941235	2.15851	0.0154439
chr7	63324888	63390497	65610	*	0.0868184	PCDH7	chr7-63390003-63390990	4.15038	1.65958e-05
chr20	39806370	39819305	12936	*	0.0868183	nkain2	chr20-39818800-39819810	3.80934	6.96689e-05
chr13	28495419	28784437	289019	*	0.0868182	fgf8a	chr13-28783997-28784877	1.91825	0.0275396
chr11	39103076	39105019	1944	*	0.0868176	C11H1orf50	chr11-39102659-39103492	5.43012	2.8158e-08
chr17	16298122	16303795	5674	*	0.0868175	hmbox1a	chr17-16303355-16304235	4.43719	4.55705e-06
chr24	3537762	3591000	53239	*	0.0868157	ADARB2	chr24-3590573-3591426	2.96212	0.00152762
chr1	33383644	33557888	174245	*	0.0868149	dhrsx	chr1-33557465-33558310	2.70367	0.0034289
chr15	38858007	39096736	238730	*	0.0868142	robo2	chr15-38857582-38858431	3.78655	7.63762e-05
chr12	6195191	6362501	167311	*	0.0868142	PRKG1	chr12-6362022-6362980	2.52987	0.00570527
chr7	63324888	63471909	147022	*	0.0868142	PCDH7	chr7-63471433-63472384	4.13194	1.79858e-05
chr2	9061885	9128747	66863	*	0.0868121	pigk	chr2-9128279-9129214	3.28223	0.000514953
chr3	18714143	18727995	13853	*	0.0868109	e4f1	chr3-18727580-18728410	9.4454	1.77025e-21
chr11	19622925	19700723	77799	*	0.0868099	SYNPR	chr11-19700258-19701188	1.98752	0.0234324
chr1	47831619	47965556	133938	*	0.0868099	cfap58	chr1-47965101-47966010	2.10019	0.017856
chr21	35215812	35652184	436373	*	0.0868099	sgcd	chr21-35215358-35216266	1.77839	0.0376697
chr18	30157034	30350870	193837	*	0.0868088	gse1b	chr18-30350400-30351340	2.33768	0.009702
chr8	14915332	14966389	51058	*	0.0868087	abl2	chr8-14965930-14966848	4.19667	1.35431e-05
chr1	22002649	22054747	52099	*	0.0868082	DNAH6	chr1-22054303-22055190	4.32307	7.69355e-06
chr9	17540619	17570597	29979	*	0.086808	vwa8	chr9-17570117-17571077	2.85822	0.00213009
chr17	26803470	26810577	7108	*	0.0868073	pgrmc2	chr17-26810121-26811033	3.61467	0.000150366
chr10	22155981	22381802	225822	*	0.0868072	nlgn2b	chr10-22155521-22156441	1.66911	0.0475482
chr20	31745949	31797287	51339	*	0.0868056	stxbp5a	chr20-31796942-31797632	3.5209	0.000215045
chr13	2732951	2748999	16049	*	0.0868042	wdr11	chr13-2748624-2749374	6.47499	4.7409e-11
chr5	5171254	5215215	43962	*	0.0868036	mvb12ba	chr5-5214762-5215667	2.06739	0.0193488
chr22	18389271	18449851	60581	*	0.0868029	yjefn3	chr22-18449366-18450335	2.00079	0.0227073
chr16	19840146	19979525	139380	*	0.0868024	hdac9b	chr16-19979087-19979962	2.63036	0.00426468
chr20	33175190	33185525	10336	*	0.0868024	ddx1	chr20-33185206-33185844	6.38218	8.72905e-11
chr7	20298333	20311147	12815	*	0.086802	acadvl	chr7-20310794-20311499	7.27331	1.75392e-13
chr2	11216814	11319514	102701	*	0.0868017	SLC44A5	chr2-11319078-11319949	1.76903	0.0384446
chr22	31821815	31923358	101544	*	0.0867976	DOCK3	chr22-31923140-31923575	3.49269	0.000239094
chr3	62353650	62375253	21604	*	0.086797	iqck	chr3-62374726-62375780	2.21519	0.0133735
chr7	33345624	33540075	194452	*	0.0867961	anp32a	chr7-33539623-33540527	2.12568	0.016765
chr10	22782522	22845644	63123	*	0.0867958	si:ch211-237l4.6	chr10-22845233-22846054	1.94892	0.0256522
chr25	16973945	17033664	59720	*	0.0867958	ccnd2a	chr25-17033160-17034168	2.13852	0.0162373
chr21	7147709	7642403	494695	*	0.0867953	PDE8B	chr21-7147223-7148194	1.72658	0.0421215
chr4	18852821	18893044	40224	*	0.0867952	rap1b	chr4-18892473-18893615	4.99515	2.93951e-07
chr6	11829867	11974319	144453	*	0.0867945	BAZ2B	chr6-11973911-11974726	5.05697	2.1298e-07
chr24	23496068	23840821	344754	*	0.0867942	pola1	chr24-23495533-23496602	2.23908	0.0125755
chr21	40731111	40783627	52517	*	0.0867942	APBB3	chr21-40783185-40784068	2.3802	0.00865156
chr4	9555280	9569719	14440	*	0.0867941	SHANK3	chr4-9569324-9570114	3.92361	4.36156e-05
chr18	41857403	41955931	98529	*	0.0867939	ARHGAP42	chr18-41955438-41956424	2.18444	0.014465
chr3	29910591	29949984	39394	*	0.0867935	bcat2	chr3-29910147-29911034	2.12631	0.0167387
chr13	29352842	29421379	68538	*	0.0867933	OGDHL	chr13-29420948-29421810	5.25112	7.55885e-08
chr20	42563618	42624207	60590	*	0.0867929	igf2r	chr20-42623757-42624657	2.49766	0.00625084
chr6	56141852	56239502	97651	*	0.0867925	tfap2c	chr6-56239032-56239972	3.05528	0.00112425
chr3	40600770	40656654	55885	*	0.0867909	RNF216	chr3-40656192-40657115	2.66278	0.0038749
chr17	40211155	40380887	169733	*	0.0867893	LRFN2.1	chr17-40380401-40381373	1.90286	0.0285292
chr12	8003872	8012767	8896	*	0.0867876	RHOBTB1	chr12-8012367-8013166	3.72783	9.65679e-05
chr9	34274501	34281550	7050	*	0.0867875	ildr2	chr9-34281126-34281973	3.78457	7.69867e-05
chr24	17345521	17357959	12439	*	0.0867873	ezh2	chr24-17357492-17358425	4.0176	2.93967e-05
chr17	10622862	10824659	201798	*	0.0867845	lgals3b	chr17-10622411-10623313	3.43891	0.000292032
chr8	24971890	25004864	32975	*	0.0867844	ahcyl1	chr8-25004558-25005169	8.27962	6.1785e-17
chr13	46520804	46527575	6772	*	0.0867841	ATE1	chr13-46527138-46528012	2.19879	0.0139464
chr5	38078069	38301906	223838	*	0.086784	mink1	chr5-38077607-38078530	2.26151	0.0118639
chr9	54891962	54943812	51851	*	0.0867837	glra2	chr9-54943295-54944329	3.69357	0.000110563
chr23	23182037	23213564	31528	*	0.0867831	KLHL17	chr23-23213219-23213908	7.60725	1.3999e-14
chr8	30425700	30441337	15638	*	0.0867829	cbwd	chr8-30440893-30441780	4.58606	2.25845e-06
chr17	27723490	27780778	57289	*	0.0867825	qkia	chr17-27780374-27781182	2.69575	0.00351152
chr22	31821815	32095322	273508	*	0.0867824	DOCK3	chr22-32094828-32095815	1.79536	0.0362982
chr7	6351087	6443547	92461	*	0.0867822	zgc:112234.2	chr7-6350636-6351537	3.46795	0.000262219
chr5	23641833	23654230	12398	*	0.0867818	tbc1d8b	chr5-23653773-23654687	3.52884	0.000208696
chr16	6864244	6872026	7783	*	0.0867815	ARHGEF2	chr16-6871582-6872470	3.20639	0.000672064
chr3	18807006	18819881	12876	*	0.0867814	tnpo2a	chr3-18819430-18820331	3.22585	0.000628002
chr22	14445713	14547740	102028	*	0.0867811	LRP1B.1	chr22-14547262-14548218	3.73057	9.55236e-05
chr7	38667066	38677394	10329	*	0.0867791	mtch2	chr7-38677047-38677740	13.6816	6.54363e-43
chr21	23159385	23225023	65639	*	0.0867791	zbtb16a	chr21-23224560-23225486	2.37661	0.00873627
chr9	22596636	22631672	35037	*	0.086778	etv5a	chr9-22596180-22597092	1.65073	0.0493969
chr1	36746078	36768977	22900	*	0.0867776	prmt9	chr1-36768547-36769406	4.18059	1.45376e-05
chr9	30585552	30597592	12041	*	0.0867775	TBC1D4	chr9-30597147-30598037	4.94312	3.84406e-07
chr6	39190402	39193763	3362	*	0.0867763	c1galt1lb	chr6-39193379-39194147	7.39163	7.25214e-14
chr12	19408373	19508040	99668	*	0.086776	SNX29	chr12-19507616-19508463	5.27009	6.81779e-08
chr20	41859277	41871815	12539	*	0.086775	CEP85L	chr20-41871385-41872244	3.65761	0.000127288
chr10	6905958	6907715	1758	*	0.0867707	slc38a9	chr10-6905601-6906315	10.9792	2.40551e-28
chr8	20111238	20438884	327647	*	0.0867697	mknk2b	chr8-20110775-20111701	2.97198	0.00147942
chr15	24212847	24443375	230529	*	0.0867697	SEZ6	chr15-24442886-24443864	3.60703	0.000154858
chr14	35013656	35229743	216088	*	0.0867693	ebf1a	chr14-35229283-35230202	1.97104	0.0243597
chr9	47436010	47567730	131721	*	0.0867683	TNS1	chr9-47567260-47568199	2.196	0.0140458
chr8	23040727	23329343	288617	*	0.0867682	si:dkey-70p6.1	chr8-23328900-23329785	2.36364	0.00904816
chr9	45227028	45414170	187143	*	0.0867681	ADARB1	chr9-45413700-45414640	2.12972	0.0165972
chr23	32579495	32598037	18543	*	0.086767	PLXNA2	chr23-32597630-32598443	2.43056	0.00753774
chr6	37894220	38006264	112045	*	0.0867668	OCA2	chr6-38005804-38006723	2.89259	0.00191037
chr6	30124197	30161089	36893	*	0.0867668	LRRC7	chr6-30160650-30161527	4.2742	9.59117e-06
chr20	47290004	47434617	144614	*	0.0867649	dtnba	chr20-47434166-47435068	2.38867	0.00845469
chr11	30535943	30590481	54539	*	0.0867644	slc8a1a	chr11-30590069-30590892	9.60847	3.68184e-22
chr18	13792490	13835633	43144	*	0.0867634	CDH13	chr18-13835199-13836067	2.84482	0.0022218
chr7	41491493	41500571	9079	*	0.0867633	NFX1	chr7-41500116-41501026	2.7044	0.00342138
chr21	10577527	10657824	80298	*	0.0867628	ccbe1	chr21-10657388-10658260	9.2527	1.09448e-20
chr11	42726712	42788809	62098	*	0.0867627	tdrd3	chr11-42788300-42789318	4.71881	1.18614e-06
chr25	32315319	32323510	8192	*	0.0867623	CEP152	chr25-32323049-32323970	6.13229	4.33113e-10
chr24	2346514	2374337	27824	*	0.0867618	RREB1.1	chr24-2373876-2374798	2.4204	0.00775182
chr7	28109364	28194885	85522	*	0.0867618	lmo1	chr7-28194387-28195382	1.87198	0.0306048
chr19	27608927	27643026	34100	*	0.0867615	adcy2b	chr19-27642619-27643432	3.08761	0.00100886
chr6	38366936	38431434	64499	*	0.0867612	GABRA5	chr6-38430974-38431894	1.64684	0.0497957
chr4	8797197	8804344	7148	*	0.0867608	sult4a1	chr4-8803914-8804773	7.29875	1.45228e-13
chr14	27999805	28047619	47815	*	0.0867603	TSC22D3	chr14-28047176-28048062	3.89051	5.00168e-05
chr6	59176470	59181925	5456	*	0.08676	shmt2	chr6-59181464-59182385	4.08135	2.2387e-05
chr25	33192404	33243760	51357	*	0.0867599	tpm1	chr25-33243050-33244470	7.22854	2.44105e-13
chr23	31358088	31365724	7637	*	0.0867599	hmgn3	chr23-31365312-31366136	7.94049	1.00696e-15
chr23	14992800	15024959	32160	*	0.0867587	phf20b	chr23-15024490-15025428	2.85205	0.00217192
chr19	25088150	25130757	42608	*	0.0867586	ptp4a3a	chr19-25130282-25131231	2.8849	0.00195769
chr13	13213567	13225479	11913	*	0.0867572	fgfr3	chr13-13225011-13225947	1.97931	0.0238903
chr13	17751866	17774361	22496	*	0.0867567	marchf8	chr13-17773898-17774823	2.48958	0.00639468
chr1	47275017	47701924	426908	*	0.0867567	neurl1aa	chr1-47274601-47275432	3.33544	0.000425819
chr4	16649542	16673331	23790	*	0.0867566	dennd5b	chr4-16672908-16673753	2.7641	0.00285403
chr9	24951129	24951601	473	*	0.0867563	DNAH7	chr9-24951197-24952004	3.85511	5.78387e-05
chr7	73827805	73857606	29802	*	0.0867549	zgc:173587	chr7-73857152-73858059	2.27688	0.0113966
chr23	29711569	29740395	28827	*	0.0867537	ctnnbip1	chr23-29739881-29740909	5.4334	2.7645e-08
chr17	23554932	23559599	4668	*	0.0867536	pank1a	chr17-23559194-23560003	6.12796	4.45078e-10
chr15	25189663	25452092	262430	*	0.0867528	pak4	chr15-25189208-25190118	2.37893	0.00868149
chr12	25775734	25823859	48126	*	0.0867516	EPAS1	chr12-25823642-25824075	4.67669	1.45773e-06
chr5	35786141	35823694	37554	*	0.0867513	stard8	chr5-35823274-35824113	6.43962	5.98858e-11
chr3	43347517	43374509	26993	*	0.0867511	snn	chr3-43374254-43374764	2.26092	0.0118821
chr24	14937205	15098301	161097	*	0.086751	dok6	chr24-15097819-15098783	3.49714	0.000235136
chr7	48041790	48063559	21770	*	0.0867507	MTSS2	chr7-48063126-48063991	3.17869	0.000739699
chr21	14381227	14595980	214754	*	0.0867505	CACNA1B	chr21-14595568-14596392	2.28167	0.0112543
chr7	24593209	24622969	29761	*	0.0867504	pik3c3	chr7-24622628-24623309	4.59821	2.13067e-06
chr5	30427198	30449479	22282	*	0.0867503	PHLDB1	chr5-30449043-30449914	2.5859	0.00485623
chr7	9979860	9981757	1898	*	0.08675	ADAMTS17	chr7-9979397-9980323	2.49263	0.00634009
chr3	46800190	46888405	88216	*	0.0867499	elavl3	chr3-46887898-46888912	2.77679	0.00274495
chr6	31368071	31404057	35987	*	0.0867491	jak1	chr6-31403372-31404742	4.87142	5.54005e-07
chr3	45778810	45799678	20869	*	0.0867479	UNKL	chr3-45799218-45800137	4.06009	2.4527e-05
chr17	34969123	35278915	309793	*	0.0867469	MBOAT2	chr17-35278449-35279380	2.2348	0.0127154
chr25	21176937	21220740	43804	*	0.0867463	erc1a	chr25-21220319-21221161	3.1999	0.000687367
chr5	51885121	51899130	14010	*	0.0867448	mtx3	chr5-51898646-51899613	10.0697	3.76196e-24
chr11	6115576	6152643	37068	*	0.0867441	slc1a6	chr11-6115134-6116017	4.13649	1.76329e-05
chr13	13213567	13488600	275034	*	0.0867436	fgfr3	chr13-13488140-13489059	1.93256	0.0266452
chr16	6957582	6996217	38636	*	0.0867429	BBS9	chr16-6995708-6996725	6.15987	3.64014e-10
chr15	15415623	15440927	25305	*	0.0867427	dhrs11b.2	chr15-15440522-15441332	8.62354	3.24579e-18
chr8	6651253	6676643	25391	*	0.0867394	dock5	chr8-6676250-6677035	6.58354	2.29689e-11
chr7	8890366	8928852	38487	*	0.0867392	ADISSP	chr7-8928562-8929141	8.75311	1.03774e-18
chr20	21815613	21911259	95647	*	0.0867385	daam1b	chr20-21910801-21911716	2.06317	0.0195483
chr3	31850851	31870403	19553	*	0.0867384	limd2	chr3-31869948-31870858	1.97518	0.0241236
chr1	33383644	33407097	23454	*	0.0867384	dhrsx	chr1-33406686-33407507	6.69704	1.06342e-11
chr11	18343890	18358689	14800	*	0.0867383	PRKCD	chr11-18358351-18359026	8.92894	2.15045e-19
chr2	44049081	44102891	53811	*	0.0867371	cadm3	chr2-44102517-44103264	3.92411	4.35257e-05
chr14	32183978	32344743	160766	*	0.086736	fgf13a	chr14-32344291-32345195	1.96211	0.0248746
chr16	39146696	39154880	8185	*	0.0867359	sybu	chr16-39154582-39155177	10.8512	9.8412e-28
chr24	30120815	30163256	42442	*	0.0867351	plppr5b	chr24-30162799-30163712	2.44869	0.00716874
chr5	20255568	20264303	8736	*	0.0867348	SSH1	chr5-20263962-20264643	10.3779	1.56243e-25
chr14	38845674	38848041	2368	*	0.0867346	hnrnpa0b	chr14-38847639-38848443	5.46393	2.32859e-08
chr10	21444579	21701551	256973	*	0.086734	pcdh1g9	chr10-21444140-21445017	2.13586	0.0163455
chr8	14158021	14163774	5754	*	0.0867334	tpk2	chr8-14163331-14164216	3.42789	0.000304151
chr1	51048975	51058214	9240	*	0.0867326	psen2	chr1-51057930-51058498	6.94203	1.93254e-12
chr2	51888033	51900904	12872	*	0.0867295	scn12aa	chr2-51900519-51901288	12.3798	1.68024e-35
chr12	13340770	13344896	4127	*	0.0867294	drosha	chr12-13340324-13341216	8.34947	3.42837e-17
chr10	20920364	20970833	50470	*	0.0867288	PCDH1.1	chr10-20970390-20971276	3.2969	0.000488791
chr17	51262556	51297462	34907	*	0.0867276	eipr1	chr17-51297026-51297898	6.1186	4.71996e-10
chr8	11884671	11950707	66037	*	0.0867275	med27	chr8-11950280-11951133	5.10114	1.68803e-07
chr25	24291156	24456153	164998	*	0.0867266	B4GALNT4.1	chr25-24455677-24456628	3.56051	0.000185066
chr5	50442112	50736114	294003	*	0.0867262	MCTP1	chr5-50735664-50736563	4.24596	1.08831e-05
chr11	27705030	27731213	26184	*	0.0867262	FAM120A	chr11-27730717-27731709	6.54566	2.96165e-11
chr1	21209593	21242836	33244	*	0.0867259	npy1r	chr1-21209032-21210154	3.27193	0.00053408
chr19	42047427	42056783	9357	*	0.0867246	si:ch211-13c6.2	chr19-42056524-42057042	9.12143	3.70712e-20
chr12	19958845	19969076	10232	*	0.086724	ercc4	chr12-19968713-19969439	5.45102	2.50412e-08
chr23	2789422	2818270	28849	*	0.086724	plcg1	chr23-2817815-2818724	2.80092	0.00254783
chr12	48419226	48451951	32726	*	0.0867238	SEC31B	chr12-48451494-48452407	7.23819	2.2735e-13
chr20	32371950	32473584	101635	*	0.0867232	OSTM1	chr20-32371437-32372462	3.20154	0.00068348
chr4	8635786	8849816	214031	*	0.0867231	MPPED1	chr4-8635274-8636298	3.97321	3.54558e-05
chr11	41853920	42304585	450666	*	0.0867227	slmapa	chr11-41853469-41854371	1.66977	0.0474826
chr10	11593998	11744143	150146	*	0.0867223	ADAMTS6	chr10-11743697-11744589	3.20486	0.000675652
chr7	66233199	66259046	25848	*	0.0867223	GALNT18	chr7-66232644-66233754	1.77905	0.0376158
chr17	44780166	44815620	35455	*	0.0867214	tmem63c	chr17-44815141-44816098	2.44315	0.00727994
chr23	29421829	29861243	439415	*	0.0867198	slc25a33	chr23-29421369-29422288	2.35914	0.00915863
chr18	8972227	9091544	119318	*	0.0867194	grm3	chr18-9091055-9092032	1.83064	0.0335773
chr20	4060839	4091718	30880	*	0.0867194	TRIM67	chr20-4091272-4092163	2.54942	0.00539506
chr14	12533560	12789863	256304	*	0.086717	gria3b	chr14-12789430-12790295	1.7962	0.0362315
chr15	8192715	8278225	85511	*	0.0867168	MIPEP	chr15-8277744-8278705	5.53947	1.51694e-08
chr10	33744098	33857990	113893	*	0.0867167	rxfp2a	chr10-33857534-33858446	4.00481	3.10336e-05
chr9	8761099	8875473	114375	*	0.0867166	COL4A2	chr9-8875031-8875914	5.51757	1.71864e-08
chr5	63913310	63994310	81001	*	0.0867156	pappab	chr5-63993873-63994746	5.09847	1.71209e-07
chr13	24871050	24952942	81893	*	0.0867146	KAT6B	chr13-24952486-24953397	2.89227	0.00191236
chr18	25644152	26048128	403977	*	0.0867127	znf710a	chr18-25643703-25644600	1.87246	0.0305715
chr9	8761099	8882755	121657	*	0.0867123	COL4A2	chr9-8882260-8883249	5.59969	1.07367e-08
chr16	2899611	2905203	5593	*	0.0867122	lars2	chr16-2904763-2905642	1.95677	0.0251874
chr8	24928632	24965753	37122	*	0.0867113	kcnc4	chr8-24965614-24965891	3.30321	0.000477921
chr2	32391897	32415777	23881	*	0.0867108	slc4a2a	chr2-32415372-32416182	7.86354	1.86706e-15
chr24	23241444	23510344	268901	*	0.0867103	ZFHX4	chr24-23509507-23511180	1.76612	0.0386875
chr6	13606410	13689031	82622	*	0.0867092	asic4b	chr6-13688603-13689459	6.0253	8.43979e-10
chr12	27272087	27704015	431929	*	0.0867079	CACNA1G	chr12-27271521-27272653	2.24813	0.0122839
chr13	13693722	13718039	24318	*	0.0867079	dnaaf9	chr13-13717511-13718567	6.25665	1.96666e-10
chr20	32838467	32910329	71863	*	0.086707	nbas	chr20-32909791-32910866	1.98127	0.0237807
chr15	17441734	17467751	26018	*	0.0867065	SNX19	chr15-17467519-17467983	17.8586	1.23945e-71
chr7	26762717	26772015	9299	*	0.086706	tspan18a	chr7-26771582-26772448	3.22853	0.000622138
chr4	14247693	14265936	18244	*	0.0867059	NELL2	chr4-14265557-14266314	5.06646	2.02642e-07
chr23	43535224	43571896	36673	*	0.0867048	itchb	chr23-43571473-43572319	4.00147	3.14748e-05
chr19	9150014	9155690	5677	*	0.0867036	clk2a	chr19-9155327-9156053	4.81145	7.4918e-07
chr21	33249478	33286253	36776	*	0.0867035	ndst1b	chr21-33285781-33286724	1.71583	0.0430965
chr11	2554856	2574633	19778	*	0.0867029	zgc:113184	chr11-2574168-2575098	3.56419	0.000182488
chr23	41313084	41420705	107622	*	0.0867026	scube3	chr23-41420114-41421296	2.21901	0.0132429
chr1	37195465	37269739	74275	*	0.0867025	dclk2a	chr1-37269256-37270221	2.78912	0.00264259
chr15	28268135	28713992	445858	*	0.0867023	myo1cb	chr15-28713533-28714451	2.26751	0.0116797
chr13	12801092	12826193	25102	*	0.0867015	kiaa1109	chr13-12825734-12826651	2.71804	0.00328349
chr14	21980446	22086182	105737	*	0.0867013	ssrp1a	chr14-22085759-22086604	3.40928	0.000325668
chr3	35632773	36058381	425609	*	0.0867011	CASKIN1	chr3-36057925-36058836	1.81288	0.0349254
chr21	18013151	18021087	7937	*	0.0866998	VAV2	chr21-18012704-18013597	1.67764	0.0467085
chr25	29911977	29963240	51264	*	0.0866989	TAFA5	chr25-29962798-29963682	6.05019	7.23372e-10
chr6	3961319	3980213	18895	*	0.0866982	slc25a12	chr6-3979802-3980623	11.3997	2.09708e-30
chr18	17858777	18000695	141919	*	0.0866982	si:ch211-212o1.2	chr18-17858387-17859166	1.75782	0.0393894
chr12	36971952	37449533	477582	*	0.0866981	hs3st3b1b	chr12-37449030-37450036	2.47229	0.00671255
chr23	10761477	10762684	1208	*	0.0866979	rybpa	chr23-10761193-10761761	13.5733	2.8839e-42
chr9	28778649	28815866	37218	*	0.0866976	ramp1	chr9-28815413-28816318	2.87795	0.00200133
chr6	42818963	42831533	12571	*	0.0866975	sema3fa	chr6-42831064-42832001	4.14165	1.7241e-05
chr18	7663802	7797423	133622	*	0.0866974	SHANK3.1	chr18-7796943-7797903	1.98643	0.0234927
chr16	1802307	2093067	290761	*	0.0866968	GRIK2	chr16-2092560-2093573	3.69924	0.000108123
chr9	24575299	24951129	375831	*	0.0866968	DNAH7	chr9-24574766-24575831	2.14354	0.0160348
chr9	2591968	2596695	4728	*	0.0866965	sp9	chr9-2596266-2597123	5.66121	7.51531e-09
chr5	41322783	41328312	5530	*	0.0866962	arid3c	chr5-41328074-41328549	6.28638	1.62476e-10
chr6	24364678	24527835	163158	*	0.0866956	brdt	chr6-24527365-24528305	1.96598	0.0246507
chr3	35298078	35346569	48492	*	0.0866953	CACNG3	chr3-35346278-35346859	6.22715	2.37498e-10
chr1	44173245	44198667	25423	*	0.0866943	CTNND1	chr1-44198195-44199138	4.74465	1.04433e-06
chr24	30392834	30495444	102611	*	0.0866939	dpyda.1	chr24-30494960-30495928	2.54167	0.00551622
chr22	37061989	37347896	285908	*	0.0866924	sox2	chr22-37061535-37062443	2.0514	0.0201138
chr23	18177281	18184501	7221	*	0.0866908	TAFA1	chr23-18184076-18184926	4.69099	1.35944e-06
chr24	402493	456663	54171	*	0.0866899	vstm2a	chr24-456239-457087	2.66787	0.00381666
chr13	36868365	36898223	29859	*	0.0866897	trim9	chr13-36897775-36898671	2.10006	0.0178616
chr18	46840797	46942619	101823	*	0.0866881	GRAMD1B	chr18-46942120-46943117	3.04714	0.00115514
chr4	20812900	20829442	16543	*	0.0866851	nav3	chr4-20829042-20829841	3.79618	7.34721e-05
chr11	18799186	18815936	16751	*	0.0866843	phtf1	chr11-18815437-18816435	4.64521	1.69863e-06
chr3	30369765	30776859	407095	*	0.0866841	LRRC4B	chr3-30776401-30777316	1.83865	0.0329832
chr16	1360837	1362250	1414	*	0.0866837	CERS2	chr16-1360509-1361165	8.10968	2.53758e-16
chr10	31938796	31941977	3182	*	0.0866837	lhfpl6	chr10-31941430-31942524	7.14969	4.34882e-13
chr1	30083578	30158313	74736	*	0.0866836	vps8	chr1-30157854-30158771	3.18812	0.000716
chr4	811985	818928	6944	*	0.0866832	sobpb	chr4-811541-812429	3.38307	0.000358399
chr8	45837653	45941942	104290	*	0.0866831	nudt18	chr8-45837235-45838071	2.47925	0.00658295
chr18	37245331	37318062	72732	*	0.0866815	six5	chr18-37317580-37318544	4.05957	2.45813e-05
chr7	38535934	38539056	3123	*	0.0866814	celf1	chr7-38538761-38539351	7.53034	2.53044e-14
chr15	16564692	16597464	32773	*	0.0866814	CALN1	chr15-16597020-16597908	1.97304	0.0242454
chr8	19674369	19788135	113767	*	0.0866809	foxd2	chr8-19787637-19788633	5.11455	1.57245e-07
chr13	16150654	16453641	302988	*	0.0866807	vwc2	chr13-16453134-16454147	2.54104	0.0055261
chr21	36623162	37102103	478942	*	0.0866801	GRK6	chr21-37101658-37102548	2.43852	0.00737379
chr4	2948063	3009057	60995	*	0.08668	plekha5	chr4-3008558-3009556	2.90793	0.00181917
chr13	38302665	38522366	219702	*	0.08668	ADGRB3	chr13-38522048-38522684	3.14271	0.00083697
chr6	38626684	38670748	44065	*	0.0866794	ATP10A	chr6-38670385-38671110	11.7521	3.44623e-32
chr22	335962	819656	483695	*	0.0866784	cry4	chr22-335505-336419	1.6963	0.044915
chr23	35721607	35779291	57685	*	0.086678	jph2	chr23-35778836-35779746	2.51603	0.00593424
chr6	59426148	59438186	12039	*	0.0866779	gli1	chr6-59437735-59438637	2.48635	0.00645307
chr8	25708067	25709573	1507	*	0.0866776	tspy	chr8-25709169-25709977	7.76639	4.03778e-15
chr18	50536202	50705960	169759	*	0.0866771	zgc:158464	chr18-50705623-50706296	4.21042	1.27449e-05
chr24	14623831	14703730	79900	*	0.0866765	jph1a	chr24-14703226-14704233	6.1284	4.43844e-10
chr3	36667802	36703540	35739	*	0.0866756	MYH11	chr3-36703086-36703993	6.24345	2.14009e-10
chr17	29251662	29261878	10217	*	0.0866755	rcor1	chr17-29261425-29262331	4.02553	2.84238e-05
chr19	13193215	13315696	122482	*	0.0866753	zfpm2b	chr19-13315132-13316259	3.97009	3.59228e-05
chr15	23922264	23931652	9389	*	0.0866732	appbp2	chr15-23931264-23932040	7.00771	1.21129e-12
chr15	45994123	46116316	122194	*	0.0866732	lrfn1	chr15-46115873-46116758	1.81966	0.0344055
chr23	4022620	4042341	19722	*	0.0866719	b4galt5	chr23-4041905-4042777	2.74135	0.00305936
chr12	37463513	37542628	79116	*	0.0866719	SDK2.1	chr12-37542104-37543152	1.87688	0.0302671
chr1	5606460	5707023	100564	*	0.0866714	nrp2a	chr1-5706560-5707486	1.70825	0.0437953
chr7	68214935	68469949	255015	*	0.0866709	zfhx3b	chr7-68469449-68470448	1.73084	0.0417397
chr16	30948451	30964895	16445	*	0.0866708	dgat1b	chr16-30964471-30965319	4.96626	3.4128e-07
chr16	38556836	38587576	30741	*	0.0866705	eif3ea	chr16-38587319-38587833	5.67139	7.08224e-09
chr13	11876145	11905289	29145	*	0.0866703	trim8a	chr13-11904751-11905827	5.40656	3.21236e-08
chr14	35414632	35422140	7509	*	0.0866701	trmt12	chr14-35421749-35422530	8.47817	1.14382e-17
chr14	30669662	30672930	3269	*	0.0866699	efemp2a	chr14-30672449-30673410	2.33297	0.00982495
chr17	45454943	45525715	70773	*	0.0866697	KCNK3	chr17-45525183-45526247	1.96583	0.0246594
chr6	30124197	30169265	45069	*	0.0866695	LRRC7	chr6-30168820-30169710	4.7543	9.95677e-07
chr21	11749097	11768166	19070	*	0.0866693	ell2	chr21-11767700-11768632	6.06632	6.54359e-10
chr21	35652184	35790099	137916	*	0.0866688	sgcd	chr21-35789668-35790529	3.29028	0.000500432
chr9	10145802	10152820	7019	*	0.0866687	THSD7B	chr9-10145345-10146259	1.91585	0.0276922
chr13	11175208	11444167	268960	*	0.086668	akt3a	chr13-11443923-11444410	2.77526	0.00275787
chr9	27750490	27756150	5661	*	0.0866678	rab5b	chr9-27755712-27756587	3.31086	0.000465057
chr7	33703561	33970698	267138	*	0.0866676	map2k5	chr7-33703089-33704032	2.86152	0.00210805
chr16	28383758	28488542	104785	*	0.0866675	ITGA8	chr16-28488075-28489009	5.71617	5.44764e-09
chr5	56184957	56268436	83480	*	0.0866672	lhx1b	chr5-56184500-56185413	4.7032	1.28055e-06
chr15	41807336	41945310	137975	*	0.0866644	EPHA4	chr15-41806887-41807785	1.87389	0.030473
chr1	44523516	44544441	20926	*	0.0866635	zdhhc5a	chr1-44543988-44544894	3.15592	0.000799974
chr3	53773256	53791720	18465	*	0.0866634	col5a3a	chr3-53791221-53792218	2.76529	0.00284362
chr22	24220937	24228294	7358	*	0.0866622	uchl5	chr22-24227876-24228711	5.02319	2.54106e-07
chr16	16080740	16165029	84290	*	0.086662	stmn2a	chr16-16080261-16081219	2.24423	0.0124087
chr11	6115621	6467685	352065	*	0.0866612	nr2f6b	chr11-6467199-6468171	2.32443	0.0100513
chr22	20195280	20385309	190030	*	0.0866603	unc13a	chr22-20384865-20385753	1.96874	0.0244916
chr9	37141836	37196003	54168	*	0.0866602	gli2a	chr9-37195530-37196475	2.12591	0.0167553
chr25	18002368	18050323	47956	*	0.0866596	TMTC3	chr25-18049822-18050824	4.84916	6.19913e-07
chr6	42369999	42370565	567	*	0.0866589	emc3	chr6-42370204-42370926	7.84695	2.1313e-15
chr6	54576520	54632470	55951	*	0.0866579	tead3b	chr6-54631998-54632942	3.44408	0.000286501
chr24	12963119	12979789	16671	*	0.0866578	dcaf11	chr24-12979553-12980024	4.02554	2.8422e-05
chr7	33970698	33971228	531	*	0.0866572	map2k5	chr7-33970779-33971677	5.42834	2.84405e-08
chr5	24571750	24662520	90771	*	0.0866565	osbp2b	chr5-24662116-24662923	4.13739	1.75641e-05
chr22	19637808	19640309	2502	*	0.0866557	rgmd	chr22-19637075-19638541	5.84795	2.48836e-09
chr20	31309364	31343588	34225	*	0.0866557	usta	chr20-31343336-31343840	13.3694	4.56316e-41
chr20	23742574	23827279	84706	*	0.0866557	sh3rf1	chr20-23826860-23827698	4.53912	2.82448e-06
chr14	32918172	32922614	4443	*	0.0866555	lnx2b	chr14-32922149-32923078	2.56461	0.00516456
chr13	43050562	43102996	52435	*	0.0866552	cdh23	chr13-43102534-43103457	2.98204	0.00143166
chr9	30720048	30940292	220245	*	0.086655	klf12b	chr9-30939980-30940603	1.68131	0.0463516
chr4	11813778	11919160	105383	*	0.0866545	btbd11a	chr4-11918637-11919683	2.04237	0.0205575
chr13	24918096	25177377	259282	*	0.0866534	adka	chr13-25176824-25177930	2.11329	0.0172878
chr10	4691014	4940767	249754	*	0.0866529	snx30	chr10-4690535-4691492	2.53573	0.00561067
chr12	23026760	23075979	49220	*	0.0866529	ODAD2	chr12-23075531-23076426	4.04922	2.56946e-05
chr5	34827614	34876093	48480	*	0.0866525	ARHGEF28	chr5-34875581-34876604	3.46156	0.000268532
chr3	19842271	19850937	8667	*	0.0866507	rnd2	chr3-19841794-19842748	3.78145	7.79603e-05
chr19	30450125	30455717	5593	*	0.0866504	si:ch211-215a10.4	chr19-30455523-30455911	8.08124	3.20568e-16
chr16	1504280	1621384	117105	*	0.0866499	ASCC3	chr16-1620953-1621815	2.36288	0.00906665
chr9	1933927	1948465	14539	*	0.0866493	hoxd4a	chr9-1933493-1934361	8.20615	1.14197e-16
chr23	5565261	5580909	15649	*	0.0866489	smpd2a	chr23-5580475-5581342	3.9431	4.02167e-05
chr7	5906261	5956937	50677	*	0.0866489	hist1h2a7	chr7-5905823-5906699	2.29003	0.0110099
chr7	72882446	73094868	212423	*	0.0866479	ADGRL3	chr7-73094404-73095332	1.67894	0.0465823
chr1	26250729	26270083	19355	*	0.0866477	CXXC4	chr1-26269615-26270550	2.89105	0.00191978
chr10	37182683	37268854	86172	*	0.0866474	NF1.1	chr10-37182210-37183155	1.89086	0.0293218
chr16	31434524	31439887	5364	*	0.0866471	csnk2a1	chr16-31439441-31440332	4.05285	2.52987e-05
chr2	45665493	45689062	23570	*	0.0866468	eeig2a	chr2-45688683-45689441	3.68311	0.000115202
chr16	21242491	21337479	94989	*	0.0866464	OSBPL3	chr16-21337032-21337926	3.31595	0.000456654
chr16	25535993	25544216	8224	*	0.0866462	mylipb	chr16-25543954-25544477	6.37713	9.0217e-11
chr24	39740382	39765606	25225	*	0.0866459	GFOD1	chr24-39765154-39766058	3.77675	7.94454e-05
chr13	28732154	29127960	395807	*	0.0866446	unc5b	chr13-28731674-28732634	2.55689	0.00528063
chr7	20524064	20533274	9211	*	0.0866425	slc3a2a	chr7-20532848-20533700	2.89904	0.00187151
chr19	9712589	9813287	100699	*	0.0866423	cacng8a	chr19-9712125-9713053	1.73618	0.0412662
chr20	13403281	13474982	71702	*	0.0866422	enpp1	chr20-13474526-13475437	6.45253	5.50001e-11
chr6	7157468	7205107	47640	*	0.0866421	HS6ST3	chr6-7204661-7205553	5.89571	1.86539e-09
chr1	24870661	24999106	128446	*	0.0866419	FBXW7	chr1-24998633-24999579	2.90871	0.00181461
chr7	70578985	70594840	15856	*	0.0866418	PPARGC1A	chr7-70594443-70595236	11.2445	1.23285e-29
chr6	49975910	50476159	500250	*	0.0866417	asip1	chr6-50475678-50476639	3.58897	0.000165994
chr5	39706345	39738295	31951	*	0.0866413	rasgef1ba	chr5-39737851-39738739	3.94842	3.93344e-05
chr23	27912079	27970264	58186	*	0.0866406	ARHGEF25	chr23-27969796-27970731	1.8905	0.0293458
chr8	4621243	4900600	279358	*	0.0866397	zgc:63587	chr8-4900163-4901037	4.9612	3.50299e-07
chr1	5321380	5437390	116011	*	0.0866397	atic	chr1-5320848-5321912	2.51443	0.00596124
chr9	2393764	2450099	56336	*	0.0866396	chn1	chr9-2449658-2450539	4.79849	7.99351e-07
chr13	514451	516258	1808	*	0.0866394	nvl	chr13-514015-514887	3.20277	0.000680562
chr6	43602143	43745937	143795	*	0.0866389	foxp1b	chr6-43745482-43746391	1.67578	0.0468904
chr25	20228233	20229573	1341	*	0.0866388	dnm1l	chr25-20227776-20228690	4.44156	4.46539e-06
chr8	32028367	32312720	284354	*	0.0866388	ipo11	chr8-32312292-32313147	4.13886	1.7452e-05
chr6	29753841	29860776	106936	*	0.0866367	dlg1a	chr6-29753411-29754271	2.12217	0.0169117
chr12	38770654	38770884	231	*	0.0866356	KIF19	chr12-38770431-38771336	3.71296	0.000102426
chr9	20076556	20235767	159212	*	0.086635	igsf3	chr9-20235318-20236216	2.06108	0.0196479
chr15	16564692	16582190	17499	*	0.0866347	CALN1	chr15-16581830-16582549	4.22689	1.18469e-05
chr6	27275610	27667359	391750	*	0.0866345	rab6ba	chr6-27275154-27276066	1.71011	0.0436227
chr3	15085294	15123385	38092	*	0.0866341	xpo6	chr3-15122951-15123818	4.25725	1.03478e-05
chr9	54237100	54252743	15644	*	0.0866335	RBM27	chr9-54252233-54253253	6.7876	5.70065e-12
chr1	57347888	57353024	5137	*	0.0866333	b3gntl1	chr1-57352623-57353424	3.42269	0.000310023
chr12	8581875	8816017	234143	*	0.0866331	JMJD1C	chr12-8815227-8816807	2.28846	0.0110553
chr25	35045336	35051656	6321	*	0.0866324	hist2h3c	chr25-35044897-35045774	2.81798	0.00241633
chr13	19884631	20136741	252111	*	0.0866322	ATRNL1	chr13-20136295-20137187	2.02908	0.021225
chr7	33176517	33230225	53709	*	0.0866321	itga11a	chr7-33229843-33230607	11.013	1.65402e-28
chr10	37182683	37500234	317552	*	0.0866293	msi2a	chr10-37182210-37183155	2.18897	0.0142997
chr16	23087248	23282655	195408	*	0.0866284	efna1b	chr16-23086792-23087704	2.21917	0.0132377
chr22	38049130	38054063	4934	*	0.086628	wwtr1	chr22-38053625-38054501	2.4427	0.00728893
chr21	36623162	36633784	10623	*	0.0866269	GRK6	chr21-36633347-36634221	3.12214	0.000897693
chr8	27555314	27623968	68655	*	0.0866255	rhocb	chr8-27623529-27624407	2.72825	0.00318361
chr1	51444549	51449880	5332	*	0.0866253	SPRED2	chr1-51449534-51450225	4.0356	2.72317e-05
chr18	14477740	14530733	52994	*	0.086625	kcng4a	chr18-14530270-14531195	2.97277	0.00147565
chr14	35567321	35714179	146859	*	0.0866242	PDGFC	chr14-35713472-35714885	2.76437	0.00285166
chr7	31937840	31976764	38925	*	0.0866238	kif18a	chr7-31937401-31938279	4.0712	2.33859e-05
chr2	28049046	28053675	4630	*	0.0866234	cdh6	chr2-28053186-28054163	4.77328	9.06243e-07
chr15	17285989	17310383	24395	*	0.086623	cltcb	chr15-17310007-17310759	5.18472	1.08169e-07
chr16	3463727	3523097	59371	*	0.0866227	GRIK3	chr16-3522659-3523534	2.458	0.00698556
chr3	47498433	47658231	159799	*	0.0866225	ADGRL1	chr3-47657787-47658674	2.58615	0.00485273
chr5	18827314	18856659	29346	*	0.0866218	aacs	chr5-18856242-18857076	6.29718	1.51551e-10
chr16	6957582	6980372	22791	*	0.0866215	BBS9	chr16-6979869-6980875	5.6034	1.05096e-08
chr11	43135198	43196952	61755	*	0.0866209	SPTBN1	chr11-43196684-43197220	9.30134	6.93462e-21
chr7	66884291	67050170	165880	*	0.0866207	SBF2	chr7-67049480-67050860	5.0808	1.87921e-07
chr19	22759116	22767424	8309	*	0.0866204	nudcd1	chr19-22767015-22767832	7.7527	4.49779e-15
chr20	21268795	21297540	28746	*	0.0866202	nudt14	chr20-21297064-21298016	3.88966	5.01925e-05
chr14	2123564	2588957	465394	*	0.0866202	pcdh2ab2	chr14-2588518-2589395	2.06093	0.0196549
chr11	40812590	40838049	25460	*	0.0866191	errfi1a	chr11-40837636-40838461	6.18717	3.06271e-10
chr12	30233977	30270302	36326	*	0.086619	AFAP1L2	chr12-30269935-30270669	6.98581	1.41612e-12
chr25	32525131	32624419	99289	*	0.0866183	scaper	chr25-32623960-32624877	2.57607	0.00499646
chr22	10927370	11182291	254922	*	0.0866179	insrb	chr22-11181832-11182749	1.96857	0.0245011
chr1	33969015	34018186	49172	*	0.0866175	EPHA6	chr1-34017735-34018637	2.53619	0.00560337
chr9	54629993	54650376	20384	*	0.086617	egfl6	chr9-54650017-54650734	7.26498	1.86543e-13
chr5	1278092	1393538	115447	*	0.0866152	dnm1a	chr5-1393058-1394018	1.64855	0.0496201
chr11	8557952	8565323	7372	*	0.0866151	tbl1xr1a	chr11-8557473-8558431	2.08617	0.0184815
chr16	21698980	21715416	16437	*	0.0866151	si:ch211-154o6.3	chr16-21714974-21715857	7.23743	2.28633e-13
chr8	36057318	36120239	62922	*	0.0866144	TMEM132D	chr8-36119723-36120755	10.2412	6.48042e-25
chr7	37540441	37761524	221084	*	0.0866143	adcy7	chr7-37539982-37540900	2.19275	0.0141628
chr22	12979213	13031728	52516	*	0.086614	ahr1b	chr22-13031246-13032209	7.15274	4.25311e-13
chr3	5102656	5174981	72326	*	0.0866136	MYH9	chr3-5174509-5175452	4.06946	2.35609e-05
chr21	27482149	27511675	29527	*	0.0866118	CAPN1	chr21-27511099-27512251	3.9906	3.29535e-05
chr2	13185302	13194903	9602	*	0.0866106	BCL2	chr2-13194466-13195339	2.8525	0.00216883
chr19	33464688	33476765	12078	*	0.0866105	triqk	chr19-33476269-33477261	8.13634	2.03707e-16
chr23	11285662	11402708	117047	*	0.0866097	chl1a	chr23-11402236-11403180	2.09225	0.0182083
chr21	45041684	45057586	15903	*	0.0866096	RAPGEF6	chr21-45057135-45058036	2.50127	0.00618746
chr15	8235531	8237102	1572	*	0.0866096	tnfrsf19	chr15-8236681-8237522	2.655	0.00396537
chr2	48309600	48313680	4081	*	0.0866094	per2	chr2-48313290-48314070	2.38538	0.00853073
chr23	17220986	17287645	66660	*	0.0866069	nol4lb	chr23-17287214-17288075	3.85927	5.6863e-05
chr16	2899611	2950749	51139	*	0.0866062	lars2	chr16-2950306-2951192	2.44783	0.00718591
chr9	12259469	12314457	54989	*	0.0866058	nup35	chr9-12313999-12314914	2.42006	0.00775906
chr8	14244476	14360761	116286	*	0.0866053	xpr1a	chr8-14360338-14361184	4.46009	4.09619e-06
chr8	7875110	7907500	32391	*	0.0866048	mbd1a	chr8-7907060-7907940	2.59789	0.00468994
chr13	34804243	34853410	49168	*	0.0866047	sptlc3	chr13-34853010-34853810	5.91229	1.68691e-09
chr22	31821815	31905801	83987	*	0.0866044	DOCK3	chr22-31905322-31906279	1.85581	0.0317402
chr15	21541010	21571310	30301	*	0.0866043	SORL1	chr15-21570814-21571805	2.8266	0.00235227
chr6	7109954	7110395	442	*	0.0866042	atg3	chr6-7109979-7110810	8.74474	1.11763e-18
chr4	1146346	1205792	59447	*	0.0866038	chrm2a	chr4-1205333-1206251	2.27898	0.0113341
chr2	2902124	2904080	1957	*	0.0866037	eif2b5	chr2-2901713-2902534	5.39609	3.40551e-08
chr13	31545530	31552144	6615	*	0.0866035	ppm1aa	chr13-31551657-31552630	3.67424	0.000119279
chr7	12389866	12660949	271084	*	0.0866027	ADAMTSL3	chr7-12660510-12661388	1.73982	0.0409452
chr13	35337334	35339182	1849	*	0.0866026	jag1b	chr13-35336866-35337802	4.78544	8.53057e-07
chr13	2732951	2743589	10639	*	0.0866025	wdr11	chr13-2743217-2743960	7.29444	1.49947e-13
chr16	13818500	13884073	65574	*	0.0866014	flcn	chr16-13883608-13884537	2.72529	0.00321222
chr19	19028633	19102181	73549	*	0.0866011	CPNE4.1	chr19-19101746-19102615	5.77905	3.75611e-09
chr14	30285613	30342429	56817	*	0.086601	mtus1a	chr14-30341801-30343056	8.65884	2.38295e-18
chr5	59030096	59034056	3961	*	0.0866009	rabep1	chr5-59033580-59034531	5.21032	9.42593e-08
chr17	22311413	22521151	209739	*	0.0866006	slc8a1b	chr17-22520710-22521591	3.62181	0.000146273
chr19	32930476	32939689	9214	*	0.0866003	azin1b	chr19-32939140-32940238	5.35485	4.28139e-08
chr6	29011911	29062297	50387	*	0.0866	EVI5	chr6-29061776-29062818	4.88032	5.29558e-07
chr2	29491314	29822403	331090	*	0.0865998	dlgap1a	chr2-29821898-29822908	1.69309	0.0452191
chr11	17757342	17774678	17337	*	0.0865971	tmf1	chr11-17774327-17775029	13.4431	1.69005e-41
chr24	26948712	27122761	174050	*	0.0865969	STAG1.1	chr24-27122324-27123198	1.94939	0.0256242
chr15	7384520	7516474	131955	*	0.0865969	GBE1	chr15-7516034-7516913	3.47367	0.000256692
chr18	10784730	10907750	123021	*	0.0865967	mical3a	chr18-10907139-10908361	1.89466	0.0290684
chr3	21251627	21264705	13079	*	0.0865957	syngr1a	chr3-21264336-21265073	8.04619	4.2705e-16
chr23	11285662	11350968	65307	*	0.0865956	chl1a	chr23-11350498-11351438	1.76243	0.0389982
chr25	4837915	4842206	4292	*	0.0865947	gnb5a	chr25-4841806-4842605	6.78397	5.84598e-12
chr5	16360209	16415196	54988	*	0.0865943	slc39a14	chr5-16414778-16415614	10.1213	2.22203e-24
chr10	21444654	21459240	14587	*	0.086594	fbxw11b	chr10-21458763-21459717	5.02949	2.45888e-07
chr22	13046270	13133956	87687	*	0.0865933	ahr2	chr22-13133572-13134339	4.14468	1.70144e-05
chr13	29306961	29352842	45882	*	0.0865933	OGDHL	chr13-29306422-29307500	3.49694	0.000235311
chr14	35567321	35602004	34684	*	0.0865928	PDGFC	chr14-35601558-35602450	2.36448	0.00902767
chr9	12959760	12995403	35644	*	0.0865926	bmpr2b	chr9-12994934-12995872	1.95889	0.0250627
chr18	27101096	27259470	158375	*	0.0865923	plekha7a	chr18-27258971-27259968	2.48603	0.00645889
chr10	16911951	17019849	107899	*	0.0865917	UNC13B	chr10-17019420-17020277	3.98456	3.38027e-05
chr5	66807179	66813899	6721	*	0.0865905	stip1	chr5-66813490-66814308	10.5603	2.27588e-26
chr9	32728653	32731303	2651	*	0.0865898	olig1	chr9-32730859-32731746	3.53839	0.00020129
chr5	40294595	40472059	177465	*	0.0865881	arl15a	chr5-40471493-40472624	1.79366	0.0364339
chr5	69232230	69262608	30379	*	0.0865876	INPP5J	chr5-69262180-69263036	4.65159	1.64691e-06
chr25	24721606	24721849	244	*	0.0865872	BRSK2.1	chr25-24721151-24722061	4.1146	1.93923e-05
chr17	51401539	51821906	420368	*	0.0865863	numb	chr17-51401058-51402020	1.95976	0.0250121
chr23	39807857	39816284	8428	*	0.0865854	ppp1r14c	chr23-39815924-39816644	10.209	9.03224e-25
chr17	4578552	4780448	201897	*	0.0865848	KLHL29.1	chr17-4779974-4780921	2.03042	0.0211568
chr9	39313944	39494115	180172	*	0.0865848	ERBB4	chr9-39493664-39494566	3.37224	0.000372797
chr13	45092766	45098195	5430	*	0.0865847	runx3	chr13-45097744-45098646	2.46773	0.00679861
chr5	17879238	17881074	1837	*	0.086584	zdhhc8b	chr5-17878778-17879698	2.78463	0.00267946
chr1	17593392	17610591	17200	*	0.086584	helt	chr1-17610202-17610979	6.1638	3.55097e-10
chr6	23955374	24040009	84636	*	0.0865839	GNG12	chr6-24039519-24040498	5.59907	1.07755e-08
chr20	47434709	47463695	28987	*	0.0865835	rab10	chr20-47463216-47464174	3.75283	8.74232e-05
chr15	29140126	29150482	10357	*	0.0865834	zgc:113149	chr15-29149987-29150976	3.85351	5.82175e-05
chr21	39931896	40053666	121771	*	0.0865821	slc13a5a	chr21-39931472-39932320	7.69741	6.94247e-15
chr13	46718678	46830736	112059	*	0.0865804	slc29a1a	chr13-46718231-46719125	1.65035	0.0494356
chr7	6356388	6432817	76430	*	0.0865803	zgc:112234.4	chr7-6432349-6433284	1.95565	0.0252535
chr25	820838	821725	888	*	0.0865779	znf609a	chr25-820408-821267	2.86767	0.00206753
chr12	7445595	7512281	66687	*	0.0865776	phyhiplb	chr12-7511849-7512713	1.76613	0.0386874
chr5	35561607	35651694	90088	*	0.0865774	AR	chr5-35651338-35652049	9.86791	2.86729e-23
chr21	37445871	37455097	9227	*	0.0865771	pgk1	chr21-37454585-37455609	8.55759	5.76246e-18
chr25	7747533	7872135	124603	*	0.0865763	mdkb	chr25-7747067-7747999	1.74471	0.040518
chr25	29911977	29930934	18958	*	0.0865763	TAFA5	chr25-29930558-29931310	6.86043	3.43276e-12
chr6	44243070	44337754	94685	*	0.0865762	pdzrn3b	chr6-44337525-44337983	4.79746	8.0344e-07
chr1	51896147	51968899	72753	*	0.0865759	NFIX	chr1-51968517-51969280	3.12013	0.000903859
chr7	25913225	25920684	7460	*	0.0865753	hmgb3a	chr7-25920259-25921109	3.588	0.000166612
chr11	27919702	27950781	31080	*	0.0865751	ece1	chr11-27950328-27951233	2.91316	0.00178897
chr24	30392834	30464749	71916	*	0.086575	dpyda.1	chr24-30464277-30465220	2.71457	0.00331808
chr23	15203822	15251659	47838	*	0.0865733	sulf2b	chr23-15251280-15252038	7.1283	5.08068e-13
chr22	12641580	12673169	31590	*	0.0865727	adarb1a	chr22-12672760-12673578	4.23649	1.1352e-05
chr15	2987593	3170140	182548	*	0.0865723	FNDC3A	chr15-3169678-3170601	1.96381	0.0247763
chr12	19305390	19312842	7453	*	0.0865713	csnk1e	chr12-19312422-19313262	4.78601	8.50658e-07
chr25	35058088	35112539	54452	*	0.0865709	zgc:112234.7	chr25-35112098-35112979	2.80045	0.00255157
chr25	29427852	29460395	32544	*	0.0865704	ube2q2	chr25-29460003-29460787	6.04492	7.47436e-10
chr5	58455488	58473030	17543	*	0.0865704	slc37a2	chr5-58472629-58473430	6.86648	3.29032e-12
chr20	41549200	41709966	160767	*	0.0865694	FAM184A	chr20-41709489-41710442	2.07285	0.0190929
chr22	13046270	13123335	77066	*	0.0865689	ahr2	chr22-13123034-13123636	2.55213	0.00535329
chr20	44799375	44988400	189026	*	0.0865675	KLHL29	chr20-44987910-44988889	4.81964	7.19088e-07
chr8	25034408	25091407	57000	*	0.0865657	atxn7l2b	chr8-25033950-25034865	1.95294	0.0254135
chr5	69708528	69717017	8490	*	0.0865656	mob1a	chr5-69716722-69717311	4.79104	8.29583e-07
chr5	65880890	66014573	133684	*	0.0865648	ADAMTSL2	chr5-66014090-66015055	4.17519	1.4887e-05
chr25	10602193	11088948	486756	*	0.0865638	ppp6r3	chr25-11088490-11089406	1.91512	0.0277385
chr24	31098534	31116723	18190	*	0.0865634	TLCD4	chr24-31116265-31117180	5.26857	6.87441e-08
chr13	28705143	29137575	432433	*	0.0865634	ldb1a	chr13-29137118-29138032	2.45095	0.00712398
chr9	20076556	20150858	74303	*	0.0865611	igsf3	chr9-20150390-20151325	1.88817	0.0295019
chr2	50477779	50489570	11792	*	0.0865606	PDE1C	chr2-50489261-50489879	2.9987	0.00135569
chr3	15085294	15120045	34752	*	0.0865602	xpo6	chr3-15119635-15120455	5.47041	2.24495e-08
chr18	8503370	8533686	30317	*	0.0865596	frmd4a	chr18-8533236-8534135	3.19126	0.000708278
chr16	15164983	15172402	7420	*	0.0865592	sntb1	chr16-15171991-15172812	5.57695	1.22386e-08
chr6	43602143	43655698	53556	*	0.086559	foxp1b	chr6-43655211-43656184	1.90601	0.0283247
chr15	34215796	34280444	64649	*	0.0865585	DGKB	chr15-34280035-34280853	3.01752	0.00127428
chr24	25069609	25354451	284843	*	0.0865572	amer2	chr24-25353948-25354953	2.35674	0.00921814
chr8	668184	680668	12485	*	0.0865572	ARK2C	chr8-680245-681091	5.04758	2.23715e-07
chr23	25354856	25378616	23761	*	0.086556	fmnl3	chr23-25378122-25379110	5.42294	2.93137e-08
chr16	8047896	8049217	1322	*	0.0865555	snrka	chr16-8048758-8049676	2.51685	0.00592045
chr20	31232923	31300816	67894	*	0.0865552	hpcal1	chr20-31300336-31301296	3.56002	0.000185413
chr5	42951852	42957598	5747	*	0.086555	mob1ba	chr5-42957158-42958037	4.88063	5.28747e-07
chr20	39806370	39925814	119445	*	0.0865543	nkain2	chr20-39925239-39926388	5.34984	4.40166e-08
chr23	22267374	22656474	389101	*	0.0865542	rap1gapa	chr23-22656018-22656929	1.73611	0.0412724
chr20	3828237	3839205	10969	*	0.0865541	cnksr3	chr20-3838753-3839657	3.57512	0.000175036
chr16	9275689	9307556	31868	*	0.0865532	ADCY2	chr16-9307150-9307962	2.69832	0.00348457
chr9	25924953	25986461	61509	*	0.0865528	arhgap15	chr9-25985993-25986928	2.22197	0.0131425
chr7	61050329	61128291	77963	*	0.0865526	NWD2	chr7-61128047-61128535	3.5153	0.000219626
chr7	13988075	14159051	170977	*	0.086552	furina	chr7-14158542-14159559	1.79322	0.0364691
chr7	5955240	5968225	12986	*	0.0865514	zgc:163040	chr7-5954782-5955697	3.52338	0.000213041
chr7	1062972	1083123	20152	*	0.0865514	dctn1a	chr7-1082688-1083558	4.46219	4.05622e-06
chr13	28009727	28172351	162625	*	0.0865506	smap1	chr13-28171856-28172845	2.05256	0.0200576
chr12	17504559	17522593	18035	*	0.0865492	CYTH3.2	chr12-17522203-17522982	7.22894	2.43385e-13
chr6	46981486	47210366	228881	*	0.0865489	grm4	chr6-47209942-47210790	3.03668	0.001196
chr13	36321088	36374928	53841	*	0.0865487	actn1	chr13-36374460-36375396	2.17999	0.0146293
chr3	15891048	15907297	16250	*	0.0865471	mapk8ip3	chr3-15890596-15891499	1.95027	0.025572
chr3	30369765	30438702	68938	*	0.0865437	LRRC4B	chr3-30438416-30438987	1.84662	0.0324012
chr9	27415754	27708918	293165	*	0.0865437	stxbp5l	chr9-27708344-27709491	1.86711	0.0309433
chr13	47863695	48055127	191433	*	0.086543	itga9	chr13-48054690-48055564	6.53816	3.11401e-11
chr5	12272632	12454519	181888	*	0.0865425	KSR2	chr5-12454038-12455000	1.83807	0.0330258
chr7	52830254	52867982	37729	*	0.0865419	MAP1A	chr7-52867535-52868429	2.7929	0.00261193
chr17	52939748	53032863	93116	*	0.0865417	cdin1	chr17-53032410-53033315	2.6004	0.00465573
chr7	38898937	39166460	267524	*	0.0865414	mdka	chr7-38898508-38899366	2.97763	0.00145243
chr22	16418688	16869486	450799	*	0.0865398	ankrd29	chr22-16868991-16869980	1.66308	0.0481486
chr18	34599315	34641399	42085	*	0.0865378	tiparp	chr18-34640927-34641871	2.17224	0.0149188
chr10	21677058	21810637	133580	*	0.0865377	pcdh1gb2	chr10-21810181-21811093	3.24568	0.000585844
chr19	33553586	33718078	164493	*	0.0865374	runx1t1	chr19-33717617-33718539	1.80058	0.0358843
chr4	21323006	21395225	72220	*	0.0865364	pawr	chr4-21394753-21395696	2.06793	0.0193233
chr7	27455321	27599482	144162	*	0.0865364	CYP2R1	chr7-27599012-27599952	1.64819	0.0496565
chr8	17554313	17707256	152944	*	0.0865362	prkcz	chr8-17706777-17707735	1.64638	0.0498424
chr22	12431608	12459428	27821	*	0.0865361	rnd3a	chr22-12458972-12459884	3.10986	0.00093589
chr14	49376011	49386772	10762	*	0.0865354	tnip1	chr14-49386303-49387240	4.20496	1.30562e-05
chr7	24491966	24644908	152943	*	0.086535	nelfa	chr7-24644466-24645350	2.3668	0.00897142
chr16	26863414	27069158	205745	*	0.0865338	GALNT1	chr16-27068679-27069636	2.3716	0.00885571
chr18	46263169	46291811	28643	*	0.0865317	PLD3	chr18-46291450-46292172	13.7353	3.12008e-43
chr2	21387902	21854957	467056	*	0.0865306	plcd1b	chr2-21854496-21855418	3.80911	6.97354e-05
chr23	13940958	14031477	90520	*	0.0865291	ADCY6	chr23-14030990-14031964	3.31528	0.000457755
chr5	25088622	25129575	40954	*	0.0865271	ABCA2	chr5-25129095-25130054	2.51545	0.00594396
chr8	17838924	17865599	26676	*	0.0865263	slc44a5b	chr8-17865149-17866048	3.84707	5.97698e-05
chr7	51656099	51657864	1766	*	0.0865259	hdac8	chr7-51657442-51658286	2.45526	0.00703919
chr7	60359347	60396912	37566	*	0.0865257	ppp1r14bb	chr7-60396495-60397328	2.27521	0.0114466
chr11	2763168	2807879	44712	*	0.0865253	srpk1b	chr11-2807394-2808364	2.16089	0.0153519
chr1	38416106	38727492	311387	*	0.0865251	glra3	chr1-38727036-38727947	2.41362	0.00789741
chr5	29296396	29386935	90540	*	0.0865249	cacna1ba	chr5-29386500-29387370	3.14294	0.000836307
chr4	18383253	18409572	26320	*	0.0865247	cradd	chr4-18409140-18410003	8.73038	1.26914e-18
chr3	44541322	44685403	144082	*	0.086524	hs3st4	chr3-44684956-44685850	2.39916	0.00821645
chr8	15571696	15633157	61462	*	0.0865225	agbl4	chr8-15571242-15572149	3.08097	0.00103164
chr23	32579495	32913881	334387	*	0.0865223	PLXNA2	chr23-32913223-32914539	2.83919	0.00226141
chr6	46353910	46384797	30888	*	0.086522	CAMK1	chr6-46384317-46385277	2.31587	0.0102828
chr22	35088687	35131890	43204	*	0.0865218	rnf13	chr22-35088233-35089140	2.64674	0.00406358
chr3	41955358	42024007	68650	*	0.0865214	TTYH3	chr3-42023518-42024496	4.02425	2.85782e-05
chr8	27555282	27807266	251985	*	0.0865212	capza1b	chr8-27554837-27555726	1.95175	0.0254839
chr22	19665617	19762207	96591	*	0.0865197	celf5a	chr22-19761639-19762774	2.86314	0.00209731
chr2	30960351	30975104	14754	*	0.0865195	LPIN2	chr2-30974658-30975549	2.49436	0.00630926
chr1	25783657	25801648	17992	*	0.0865182	gucy1b1	chr1-25783195-25784118	1.71782	0.0429144
chr3	22578369	22685625	107257	*	0.086517	TANC2	chr3-22685148-22686101	1.9435	0.0259777
chr4	3478049	3492906	14858	*	0.0865164	grm8a	chr4-3492414-3493398	1.70291	0.0442923
chr23	25708787	25715353	6567	*	0.0865161	rbms2b	chr23-25714924-25715781	5.88247	2.02093e-09
chr6	57900237	57958383	58147	*	0.0865157	tox2	chr6-57957888-57958877	1.96503	0.0247056
chr16	11483811	11544531	60721	*	0.0865156	grik5	chr16-11544051-11545010	5.79604	3.39503e-09
chr5	5708576	5730710	22135	*	0.0865152	TNC	chr5-5730267-5731153	11.5832	2.50577e-31
chr19	40981589	40983221	1633	*	0.0865138	col1a2	chr19-40981176-40982002	14.3521	5.17104e-47
chr7	51768343	51769481	1139	*	0.0865134	bmp15	chr7-51768980-51769982	5.47958	2.13166e-08
chr7	5904970	6363702	458733	*	0.0865126	zgc:112234	chr7-5904569-5905371	5.62936	9.04422e-09
chr7	28328855	28668979	340125	*	0.0865121	adgrg1	chr7-28328409-28329300	2.0885	0.0183762
chr25	8662469	8739893	77425	*	0.0865115	MAN2A2	chr25-8739571-8740214	3.82922	6.42759e-05
chr15	16739160	16768039	28880	*	0.0865095	tyw1	chr15-16767566-16768512	1.7122	0.0434298
chr4	20051478	20255045	203568	*	0.0865095	lamtor4	chr4-20254581-20255509	1.76354	0.0389045
chr15	22311803	22326533	14731	*	0.0865091	hepacama	chr15-22326104-22326961	4.41159	5.13076e-06
chr14	45789454	45912936	123483	*	0.0865091	macrod1	chr14-45912479-45913393	2.79627	0.00258484
chr10	45071603	45116005	44403	*	0.0865086	CAMK2B	chr10-45115452-45116557	2.47423	0.00667611
chr4	11464255	11671218	206964	*	0.0865081	gdi2	chr4-11670609-11671826	1.88449	0.0297497
chr19	7309050	7369073	60024	*	0.0865079	oxr1b	chr19-7368329-7369816	2.85521	0.00215041
chr4	16631483	16691752	60270	*	0.0865079	sinhcaf	chr4-16691291-16692213	2.75796	0.00290814
chr15	27563739	28006768	443030	*	0.0865062	dhrs13a.3	chr15-27563252-27564226	2.98567	0.00141481
chr1	2712956	2980133	267178	*	0.0865061	gpc6a	chr1-2979650-2980616	1.69896	0.044663
chr5	998296	1044748	46453	*	0.0865053	mbd2	chr5-1044227-1045268	4.29175	8.86344e-06
chr17	15033822	15071503	37682	*	0.086505	SAMD4A	chr17-15071141-15071864	6.20859	2.67302e-10
chr22	16978579	17118225	139647	*	0.0865047	frem1b	chr22-16978108-16979049	2.44056	0.00733218
chr9	17787864	17878110	90247	*	0.0865037	DGKH	chr9-17877653-17878566	1.85252	0.0319759
chr19	7717449	7734848	17400	*	0.0865032	tuft1b	chr19-7734364-7735332	10.2384	6.67022e-25
chr21	31020299	31103888	83590	*	0.0865032	rap1gap2b	chr21-31103487-31104289	4.02186	2.88705e-05
chr18	38403706	38755023	351318	*	0.0865024	onecut1	chr18-38403238-38404173	6.72817	8.59039e-12
chr7	15087193	15093655	6463	*	0.0864998	si:dkey-172h23.2	chr7-15093156-15094154	3.69075	0.000111795
chr18	3037998	3041735	3738	*	0.0864997	rps3	chr18-3041324-3042145	9.76571	7.90002e-23
chr9	54039006	54109746	70741	*	0.0864996	FRMPD4	chr9-54109136-54110355	8.43706	1.62711e-17
chr4	15605844	15631964	26121	*	0.0864993	exoc4	chr4-15631706-15632221	5.27712	6.56158e-08
chr24	28658607	28764021	105415	*	0.0864977	col11a1a	chr24-28658180-28659034	4.76608	9.39233e-07
chr17	20673963	20685863	11901	*	0.0864977	ccdc6a	chr17-20685494-20686232	9.3601	3.98305e-21
chr3	23710839	23853434	142596	*	0.0864976	hoxb4a	chr3-23852981-23853887	5.65437	7.82094e-09
chr17	7124059	7126068	2010	*	0.0864962	SAMD5	chr17-7125514-7126622	2.54144	0.00551979
chr7	5903923	6356388	452466	*	0.0864962	zgc:112234.4	chr7-5903525-5904321	4.19494	1.36471e-05
chr12	17927871	18097423	169553	*	0.0864953	trrap	chr12-18097123-18097723	6.75221	7.28037e-12
chr9	33509188	33788389	279202	*	0.086495	KDM6A	chr9-33508637-33509738	2.65722	0.00393936
chr10	5689510	5760619	71110	*	0.0864946	PAM	chr10-5760176-5761061	1.66236	0.0482203
chr13	38302665	38368256	65592	*	0.0864929	ADGRB3	chr13-38367846-38368666	2.70411	0.00342434
chr25	21296588	21581101	284514	*	0.0864927	immp2l	chr25-21580649-21581552	1.99626	0.0229526
chr19	390298	414904	24607	*	0.0864916	sema6d	chr19-414424-415383	7.5405	2.34089e-14
chr23	17220986	17332325	111340	*	0.08649	nol4lb	chr23-17331817-17332832	4.20649	1.29686e-05
chr7	38897836	39206042	308207	*	0.0864894	creb3l1	chr7-39205510-39206573	1.74306	0.0406619
chr7	69905307	69946693	41387	*	0.0864893	sec24d	chr7-69946252-69947134	3.73356	9.43973e-05
chr15	26678834	26802816	123983	*	0.0864881	PITPNM3	chr15-26802374-26803257	4.63187	1.81192e-06
chr5	11916928	11930239	13312	*	0.0864879	rnft2	chr5-11929869-11930608	4.57796	2.34772e-06
chr13	44857087	44865723	8637	*	0.0864872	zbtb8os	chr13-44865284-44866162	3.66121	0.000125515
chr8	33258580	33401931	143352	*	0.086487	lmx1bb	chr8-33401424-33402438	2.58985	0.00480082
chr1	49266886	49289478	22593	*	0.0864865	caly	chr1-49289048-49289907	4.21763	1.23444e-05
chr17	5280660	5351922	71263	*	0.086486	runx2a	chr17-5280174-5281146	5.7792	3.75287e-09
chr1	46710647	47154564	443918	*	0.0864855	spryd7a	chr1-47154129-47154998	3.58734	0.000167035
chr21	25068215	25089627	21413	*	0.0864846	DIXDC1	chr21-25089181-25090073	3.64925	0.000131504
chr7	26132665	26135100	2436	*	0.0864844	NAT16	chr7-26134731-26135469	4.08431	2.21037e-05
chr9	56103173	56172773	69601	*	0.0864838	edar	chr9-56172328-56173217	2.28251	0.0112296
chr25	18583877	18658620	74744	*	0.0864832	met	chr25-18658108-18659132	6.12217	4.61546e-10
chr6	43582978	43602143	19166	*	0.0864831	foxp1b	chr6-43582547-43583408	2.26247	0.0118341
chr19	7249041	7270005	20965	*	0.0864829	rxrba	chr19-7269607-7270403	5.79959	3.3238e-09
chr17	2162916	2224262	61347	*	0.0864823	PAK6	chr17-2223845-2224679	3.64855	0.000131864
chr12	35345830	35494908	149079	*	0.0864818	camk2g1	chr12-35494473-35495342	2.71139	0.00335008
chr10	1745475	1822671	77197	*	0.0864817	epb41l4a	chr10-1822212-1823130	5.11745	1.54845e-07
chr7	53754653	53981510	226858	*	0.0864815	neo1a	chr7-53981055-53981965	2.94522	0.00161363
chr6	43326786	43390387	63602	*	0.0864812	mitfa	chr6-43326311-43327261	4.20712	1.29324e-05
chr8	23040727	23098852	58126	*	0.0864801	si:dkey-70p6.1	chr8-23098383-23099320	1.79478	0.0363444
chr22	20246587	20281747	35161	*	0.0864789	mbd3b	chr22-20281291-20282203	3.77044	8.14801e-05
chr11	27133560	27169676	36117	*	0.0864789	hdac11	chr11-27169261-27170091	6.09342	5.52628e-10
chr1	16073887	16128212	54326	*	0.0864782	tusc3	chr1-16127774-16128650	3.03684	0.00119535
chr20	18719451	18721311	1861	*	0.0864781	enpp5	chr20-18719082-18719819	9.65354	2.37439e-22
chr17	23820450	23872806	52357	*	0.0864778	PDZD8	chr17-23872350-23873262	3.68567	0.000114051
chr7	27834130	27841566	7437	*	0.0864765	rras2	chr7-27841055-27842076	3.68871	0.000112697
chr1	2101541	2165014	63474	*	0.0864756	mbnl2	chr1-2164605-2165423	5.4097	3.15658e-08
chr10	5268054	5357654	89601	*	0.0864731	ROR2	chr10-5357172-5358136	2.63141	0.0042516
chr23	30061364	30122239	60876	*	0.0864729	CAMTA1	chr23-30121761-30122716	3.30352	0.000477398
chr21	39423974	39498536	74563	*	0.0864722	pafah1b1b	chr21-39498069-39499003	2.07243	0.0191128
chr20	48292634	48337172	44539	*	0.0864721	IPO13	chr20-48336781-48337562	2.88815	0.00193759
chr11	36989696	37365306	375611	*	0.0864715	TKT	chr11-37364859-37365752	2.33275	0.00983073
chr9	21893757	21929867	36111	*	0.0864713	lmo7a	chr9-21929408-21930326	2.29329	0.0109157
chr3	45401472	45495373	93902	*	0.0864698	BAIAP3	chr3-45494937-45495808	4.10312	2.03811e-05
chr14	14224730	14433356	208627	*	0.0864671	nlgn3a	chr14-14432914-14433798	4.29944	8.56163e-06
chr20	21102064	21391181	289118	*	0.0864665	jag2b	chr20-21101572-21102555	2.9995	0.00135214
chr7	19528265	19552348	24084	*	0.0864663	ttc5	chr7-19551933-19552763	5.01816	2.60848e-07
chr6	40089743	40149096	59354	*	0.0864658	ip6k2b	chr6-40148637-40149554	2.52366	0.00580696
chr6	59965466	60112200	146735	*	0.0864656	prelid3b	chr6-59965020-59965912	2.06992	0.0192298
chr19	5480327	5574357	94031	*	0.086464	JUP	chr19-5573903-5574811	2.94323	0.00162405
chr3	35632773	36004015	371243	*	0.0864628	CASKIN1	chr3-36003569-36004461	2.08362	0.0185972
chr7	10701732	10820365	118634	*	0.0864623	arnt2	chr7-10819901-10820828	2.44752	0.00719223
chr2	21000334	21009532	9199	*	0.086462	RREB1	chr2-21009047-21010016	3.34047	0.000418177
chr17	15502964	15523560	20597	*	0.0864611	fyna	chr17-15523096-15524023	4.05095	2.55047e-05
chr7	9526268	9652040	125773	*	0.0864603	LRRK1	chr7-9651606-9652473	3.23094	0.000616912
chr22	26600834	26702710	101877	*	0.0864597	ADCY9	chr22-26702239-26703180	2.17291	0.0148937
chr22	12217920	12229969	12050	*	0.0864586	ZRANB3	chr22-12229443-12230494	2.3328	0.00982942
chr5	32706415	32924669	218255	*	0.0864577	lmo4a	chr5-32705956-32706873	3.77778	7.91173e-05
chr14	35567321	35809830	242510	*	0.0864573	PDGFC	chr14-35809214-35810445	2.45629	0.00701901
chr19	43905671	43955260	49590	*	0.086457	ankib1a	chr19-43954724-43955796	3.58671	0.000167441
chr5	41496490	41927789	431300	*	0.0864562	fancg	chr5-41927345-41928233	2.08596	0.0184912
chr5	46658045	46973145	315101	*	0.0864539	EDIL3	chr5-46972712-46973578	3.131	0.000871071
chr8	1210468	1343105	132638	*	0.0864533	znf367	chr8-1342624-1343586	3.44154	0.000289201
chr3	22578369	22842841	264473	*	0.0864532	TANC2	chr3-22842344-22843338	1.77051	0.0383213
chr16	43818896	43990892	171997	*	0.0864525	zfpm2a	chr16-43990498-43991286	2.45683	0.00700852
chr8	23887842	23916647	28806	*	0.0864522	cpne5a	chr8-23887399-23888284	2.79778	0.00257276
chr8	20298369	20313772	15404	*	0.0864516	adamts10	chr8-20313351-20314192	6.16618	3.498e-10
chr5	55602720	55621638	18919	*	0.0864516	hnrpkl	chr5-55621235-55622040	7.27045	1.7915e-13
chr7	6064467	6430573	366107	*	0.0864512	si:ch1073-153i20.5	chr7-6064080-6064853	6.43482	6.18083e-11
chr24	6283317	6286599	3283	*	0.0864484	zgc:174877	chr24-6282860-6283774	2.90702	0.00182444
chr11	543365	554062	10698	*	0.0864472	mkrn2	chr11-553614-554509	3.71221	0.000102727
chr7	35728996	36035432	306437	*	0.0864467	irx3a	chr7-35728511-35729481	2.78638	0.00266503
chr1	46837849	46851503	13655	*	0.0864467	agpat3	chr1-46851047-46851958	4.82882	6.86725e-07
chr9	48415043	48467723	52681	*	0.0864458	lrp2a	chr9-48467284-48468162	2.1282	0.0166602
chr22	10643652	10645088	1437	*	0.0864445	rassf1	chr22-10643257-10644047	7.0578	8.45823e-13
chr25	36314956	36342875	27920	*	0.0864434	zgc:173552.4	chr25-36314565-36315346	4.92646	4.18656e-07
chr2	35240485	35322819	82335	*	0.0864431	tnr	chr2-35322400-35323237	3.41294	0.000321335
chr17	12439966	12472165	32200	*	0.0864423	emilin1b	chr17-12471785-12472545	6.60586	1.97604e-11
chr13	28512530	28561282	48753	*	0.0864418	fbxw4	chr13-28560820-28561743	2.01927	0.0217294
chr6	39913853	39917614	3762	*	0.0864414	sumf1	chr6-39917215-39918013	9.82168	4.54105e-23
chr7	64978738	65001694	22957	*	0.0864408	DENND5A	chr7-65001185-65002203	3.0215	0.00125763
chr9	22677503	22722882	45380	*	0.0864407	itgb5	chr9-22722433-22723331	3.28553	0.000508946
chr7	57146542	57333130	186589	*	0.0864405	ADAMTS7	chr7-57332668-57333591	2.55953	0.0052407
chr17	17650296	17914369	264074	*	0.0864403	ccdc85ca	chr17-17649813-17650778	3.26934	0.000538985
chr6	13920479	13981035	60557	*	0.0864394	PTPRN	chr6-13980560-13981509	2.61289	0.00448905
chr14	2549313	2575747	26435	*	0.0864393	fbxw11a	chr14-2575262-2576232	4.08884	2.16767e-05
chr7	51681811	51710354	28544	*	0.0864382	PHKA1	chr7-51681284-51682338	3.42716	0.000304968
chr6	4539953	4649595	109643	*	0.0864376	pou4f1	chr6-4649125-4650064	4.31651	7.92592e-06
chr1	691738	727355	35618	*	0.0864375	adamts5	chr1-726865-727845	6.91132	2.40078e-12
chr11	23704410	23732828	28419	*	0.0864372	nfasca	chr11-23732387-23733269	4.8241	7.03195e-07
chr15	28634580	28776653	142074	*	0.0864363	blmh	chr15-28776189-28777117	1.9591	0.0250508
chr11	21647666	21910343	262678	*	0.0864347	foxp4	chr11-21647218-21648114	1.83217	0.0334631
chr2	23019322	23081247	61926	*	0.0864337	mfsd12a	chr2-23018844-23019799	3.22455	0.000630846
chr5	51909740	52115961	206222	*	0.0864337	thbs4a	chr5-52115497-52116425	1.78408	0.0372055
chr1	8304904	8322512	17609	*	0.0864333	CACNA1H	chr1-8321985-8323038	8.28777	5.76934e-17
chr19	34311374	34476346	164973	*	0.0864326	gabbr2	chr19-34475883-34476808	1.88732	0.0295589
chr16	21547583	21581370	33788	*	0.0864326	DDR1	chr16-21580940-21581799	3.8462	5.9983e-05
chr11	27828212	27908711	80500	*	0.0864321	EIF4G3.1	chr11-27908248-27909173	2.6386	0.00416247
chr2	42605252	42609514	4263	*	0.0864319	MYO10	chr2-42609109-42609918	3.15811	0.000793984
chr6	14680547	14949950	269404	*	0.0864317	pou3f3b	chr6-14680059-14681035	1.77074	0.0383016
chr13	40815012	40883264	68253	*	0.0864315	prkg1a	chr13-40882833-40883695	4.18012	1.45676e-05
chr21	39457677	39461926	4250	*	0.0864307	mntb	chr21-39457255-39458098	2.7368	0.00310202
chr16	38556836	38725615	168780	*	0.0864306	eif3ea	chr16-38725155-38726075	2.04017	0.0206667
chr5	59030096	59044761	14666	*	0.0864302	rabep1	chr5-59044424-59045097	7.34664	1.01624e-13
chr2	15103768	15203322	99555	*	0.0864302	ABCA4	chr2-15103220-15104316	2.57873	0.00495814
chr23	25232411	25251208	18798	*	0.08643	erbb3b	chr23-25250779-25251637	8.10445	2.64914e-16
chr1	2222363	2237104	14742	*	0.0864297	rap2ab	chr1-2236687-2237521	4.64993	1.66021e-06
chr17	12696229	12698532	2304	*	0.0864296	stmn4l	chr17-12695762-12696696	3.14992	0.000816579
chr13	15580758	15654826	74069	*	0.0864293	mark3a	chr13-15654404-15655247	3.61145	0.000152245
chr20	39806370	40068022	261653	*	0.086429	nkain2	chr20-40067544-40068500	3.78159	7.79143e-05
chr25	30460378	30496386	36009	*	0.0864284	banp	chr25-30495961-30496810	2.86017	0.0021171
chr20	21391116	21815613	424498	*	0.0864276	daam1b	chr20-21390691-21391540	2.38585	0.00851977
chr5	66043820	66095376	51557	*	0.0864273	jak2b	chr5-66095015-66095737	9.46834	1.42163e-21
chr11	21975048	22109887	134840	*	0.0864261	MDFI	chr11-21974578-21975518	2.10217	0.0177693
chr1	23506525	23513453	6929	*	0.0864257	fam184b	chr1-23513060-23513845	5.34444	4.53475e-08
chr3	15550522	15945052	394531	*	0.0864241	DOC2A	chr3-15944581-15945523	2.29839	0.0107698
chr8	30392058	30501170	109113	*	0.086424	BCR	chr8-30391730-30392386	3.73946	9.22081e-05
chr17	22107702	22124174	16473	*	0.0864229	mrps5	chr17-22123783-22124565	6.54265	3.02194e-11
chr10	13305610	13363012	57403	*	0.0864217	il11ra	chr10-13362543-13363481	5.15586	1.26237e-07
chr25	36045072	36048848	3777	*	0.0864216	rpgrip1l	chr25-36048394-36049301	4.11266	1.95561e-05
chr16	5184402	5191530	7129	*	0.0864206	MTCL3	chr16-5191061-5191998	7.20091	2.99066e-13
chr13	40501455	40618467	117013	*	0.0864199	HPSE2	chr13-40618000-40618934	4.83087	6.79685e-07
chr19	5444498	5480327	35830	*	0.086419	JUP	chr19-5444027-5444969	2.54882	0.00540445
chr14	8127893	8149951	22059	*	0.0864189	PSD2	chr14-8149517-8150384	3.68616	0.000113833
chr20	26709009	26751140	42132	*	0.0864187	gmds	chr20-26750738-26751541	6.49238	4.22464e-11
chr19	32947910	32957076	9167	*	0.0864185	atp6v1c1b	chr19-32956612-32957540	5.31327	5.38366e-08
chr13	29312823	29422049	109227	*	0.0864184	slc18a3a	chr13-29312311-29313335	9.55521	6.16648e-22
chr10	21650828	21830396	179569	*	0.0864183	pcdh1g1	chr10-21829952-21830840	1.75247	0.0398462
chr1	44704281	45043767	339487	*	0.0864183	rps6	chr1-44703822-44704740	2.20729	0.013647
chr23	4609915	4834447	224533	*	0.0864171	slc6a1a	chr23-4609460-4610369	2.11163	0.0173592
chr21	14892050	15012517	120468	*	0.0864161	MMP17	chr21-15012068-15012965	4.41857	4.96782e-06
chr9	38043337	38060165	16829	*	0.0864155	stam2	chr9-38059718-38060611	4.66251	1.56188e-06
chr25	14510773	14536202	25430	*	0.0864148	NAV2	chr25-14535718-14536686	2.74874	0.00299126
chr3	42999277	43024918	25642	*	0.0864142	INTS1	chr3-43024428-43025408	5.00954	2.72797e-07
chr23	26232185	26398706	166522	*	0.0864134	MAGI3.1	chr23-26398246-26399166	1.72297	0.0424473
chr7	37359004	37516656	157653	*	0.0864127	sall1a	chr7-37516220-37517091	2.60601	0.0045802
chr8	16615798	17030345	414548	*	0.0864125	osbpl9	chr8-17029840-17030850	2.78607	0.00266753
chr8	26007308	26019648	12341	*	0.0864123	xpc	chr8-26019209-26020086	3.0976	0.000975474
chr15	9444982	9519486	74505	*	0.0864119	GAB2	chr15-9519009-9519963	3.33883	0.000420661
chr8	39511932	39575285	63354	*	0.0864117	LZTS1	chr8-39575016-39575554	4.56608	2.48469e-06
chr18	26094428	26096814	2387	*	0.0864093	idh2	chr18-26093963-26094893	8.72926	1.28171e-18
chr19	40025928	40054624	28697	*	0.0864091	sfpq	chr19-40054205-40055042	3.9947	3.23887e-05
chr25	6432578	6436181	3604	*	0.0864082	snupn	chr25-6435848-6436513	4.43549	4.59318e-06
chr7	39180876	39345451	164576	*	0.0864077	CHRM4	chr7-39344980-39345922	2.06587	0.0194203
chr23	29827134	29835661	8528	*	0.0864064	tmem201	chr23-29835359-29835963	13.4662	1.23654e-41
chr17	29109024	29117027	8004	*	0.0864058	foxg1a	chr17-29108463-29109585	6.33167	1.21259e-10
chr2	7764671	7778258	13588	*	0.0864055	tbl1xr1b	chr2-7777823-7778692	3.52899	0.000208575
chr2	44425954	44615000	189047	*	0.0864054	YEATS2	chr2-44425496-44426411	1.6796	0.0465173
chr16	39643268	39646689	3422	*	0.0864054	rbms3	chr16-39646181-39647197	4.175	1.48995e-05
chr8	54081819	54095641	13823	*	0.0864048	prickle2a	chr8-54095256-54096026	2.9049	0.00183683
chr8	38026683	38134723	108041	*	0.0864036	adgra2	chr8-38134264-38135182	4.26776	9.87217e-06
chr16	3463727	3594158	130432	*	0.0864031	GRIK3	chr16-3593774-3594542	8.26792	6.81589e-17
chr5	17881074	17892097	11024	*	0.0864027	zdhhc8b	chr5-17891561-17892632	4.97805	3.21133e-07
chr16	32832213	32931554	99342	*	0.0864022	me1	chr16-32931086-32932021	2.8981	0.00187716
chr5	56308622	56379290	70669	*	0.0864017	acaca	chr5-56378861-56379719	8.11433	2.44243e-16
chr21	37477001	37637445	160445	*	0.0864016	AMOT	chr21-37636952-37637937	1.98119	0.0237852
chr16	42071696	42099989	28294	*	0.0864009	dyrk1b	chr16-42099534-42100444	2.16901	0.0150409
chr18	50600989	50602804	1816	*	0.0864	ube2q1	chr18-50602346-50603261	3.37276	0.000372089
chr23	25879320	25932644	53325	*	0.0863986	pkig	chr23-25932192-25933095	2.50341	0.00615013
chr23	17220986	17493797	272812	*	0.0863982	nol4lb	chr23-17493333-17494261	2.25773	0.0119814
chr12	28574863	28627247	52385	*	0.0863978	TBKBP1	chr12-28626810-28627684	1.85754	0.0316173
chr17	51517750	51600432	82683	*	0.0863977	PXDN	chr17-51600101-51600763	12.2256	1.13518e-34
chr23	22588431	22656477	68047	*	0.0863976	eno1a	chr23-22587942-22588919	2.02414	0.0214777
chr13	17751866	17907516	155651	*	0.0863974	marchf8	chr13-17907072-17907960	5.10617	1.64375e-07
chr18	34181655	34213332	31678	*	0.0863964	gmps	chr18-34212887-34213776	2.41079	0.00795895
chr17	21220934	21244627	23694	*	0.0863958	hspa12a	chr17-21244176-21245078	1.79523	0.0363083
chr17	24315913	24331048	15136	*	0.0863957	WDPCP	chr17-24315495-24316331	2.82876	0.00233641
chr5	63509761	63544839	35079	*	0.0863955	prdm12b	chr5-63544374-63545303	2.39813	0.00823947
chr15	24212847	24249133	36287	*	0.0863952	SEZ6	chr15-24248765-24249501	5.7368	4.82405e-09
chr20	42895164	43120132	224969	*	0.0863951	AFDN	chr20-42894200-42896127	1.8446	0.0325481
chr12	14166036	14179859	13824	*	0.0863939	avl9	chr12-14179583-14180134	11.4139	1.78114e-30
chr16	42071696	42122921	51226	*	0.0863933	dyrk1b	chr16-42122464-42123378	2.33184	0.00985459
chr11	28642913	28702589	59677	*	0.0863928	igsf21a	chr11-28702122-28703056	2.54918	0.0053989
chr14	32918172	33155679	237508	*	0.0863928	lnx2b	chr14-33155212-33156145	2.22515	0.0130357
chr20	29513470	29519687	6218	*	0.0863921	taf1b	chr20-29519379-29519994	10.9141	4.9349e-28
chr21	26733333	26881218	147886	*	0.0863893	pcxa	chr21-26880748-26881688	2.40347	0.00812022
chr6	9289802	9405120	115319	*	0.0863886	kalrnb	chr6-9404654-9405585	1.77919	0.0376039
chr24	41931585	42039251	107667	*	0.086388	epb41l3a	chr24-42038811-42039690	1.70558	0.0440433
chr16	30520357	30537756	17400	*	0.0863866	lmna	chr16-30537334-30538178	4.18886	1.40179e-05
chr6	37623693	37638091	14399	*	0.0863863	tubgcp5	chr6-37637559-37638623	7.36306	8.98687e-14
chr1	52762749	52763979	1231	*	0.0863853	patl1	chr1-52762218-52763279	10.9438	3.55603e-28
chr7	5968260	6459019	490760	*	0.0863846	zgc:112234.6	chr7-5967854-5968665	3.41165	0.000322854
chr25	17934426	17997311	62886	*	0.0863842	cep290	chr25-17996871-17997750	4.29564	8.70966e-06
chr24	14937205	15023998	86794	*	0.0863838	dok6	chr24-15023608-15024387	4.07627	2.2882e-05
chr11	35364445	35847289	482845	*	0.0863825	camkvb	chr11-35846790-35847788	2.18622	0.0143999
chr6	28795780	28866802	71023	*	0.0863824	tp63	chr6-28866418-28867186	7.90161	1.37663e-15
chr2	15389193	15475838	86646	*	0.0863822	col11a1b	chr2-15475370-15476305	2.35228	0.0093294
chr22	31821815	31841283	19469	*	0.0863792	DOCK3	chr22-31840808-31841758	1.71196	0.043452
chr7	18617982	18648138	30157	*	0.0863788	coro1b	chr7-18647893-18648383	7.31628	1.27466e-13
chr9	37872577	37985517	112941	*	0.0863774	adcy5	chr9-37985040-37985993	4.84079	6.46606e-07
chr20	4711713	4712776	1064	*	0.0863772	papola	chr20-4711276-4712150	3.53189	0.000206302
chr2	23006740	23039041	32302	*	0.0863768	csnk1g2a	chr2-23006294-23007185	2.00672	0.0223896
chr17	24109012	24330548	221537	*	0.0863766	EHBP1	chr17-24330068-24331027	2.30809	0.0104972
chr7	20673287	20735939	62653	*	0.0863763	CHD3	chr7-20735602-20736276	9.78624	6.45025e-23
chr15	6138423	6193863	55441	*	0.086376	DSCAM	chr15-6193302-6194423	2.47955	0.00657737
chr23	15203822	15270627	66806	*	0.0863758	sulf2b	chr23-15270156-15271098	2.06001	0.0196986
chr14	44860335	44939141	78807	*	0.0863751	atp8a1	chr14-44938677-44939604	2.88556	0.00195362
chr14	2123123	2588957	465835	*	0.0863751	pcdh2ab8	chr14-2588518-2589395	1.95966	0.025018
chr10	9834896	9856524	21629	*	0.0863745	STRBP	chr10-9856057-9856990	2.42367	0.00768229
chr20	46572550	46588855	16306	*	0.0863742	batf	chr20-46588346-46589364	7.05975	8.33994e-13
chr4	17726841	17727222	382	*	0.0863742	mybpc1	chr4-17726728-17727716	7.43412	5.2634e-14
chr16	2563272	2565433	2162	*	0.0863738	preb	chr16-2562798-2563745	4.88747	5.10712e-07
chr6	56638688	56831780	193093	*	0.0863732	CDH22	chr6-56831286-56832273	1.94576	0.0258415
chr24	6433329	6687892	254564	*	0.0863722	DPP6	chr24-6432861-6433797	1.64883	0.0495908
chr7	55328420	55421007	92588	*	0.0863715	PIEZO1	chr7-55420551-55421463	4.12941	1.81845e-05
chr10	40158616	40160502	1887	*	0.0863711	GRAMD1B.1	chr10-40158176-40159056	2.80597	0.00250829
chr23	28494189	28514521	20333	*	0.086371	HUWE1	chr23-28514105-28514936	2.29209	0.0109502
chr16	38659475	38803471	143997	*	0.0863707	emc2	chr16-38803010-38803931	1.98236	0.0237194
chr1	47831619	47902349	70731	*	0.0863702	cfap58	chr1-47901899-47902798	2.9812	0.00143562
chr24	8277598	8721676	444079	*	0.0863694	tfap2a	chr24-8277129-8278066	2.67514	0.00373487
chr21	249970	288951	38982	*	0.086369	jak2a	chr21-288524-289378	3.53338	0.000205139
chr15	43656241	43754878	98638	*	0.0863686	grm5b	chr15-43754530-43755225	1.64709	0.0497698
chr2	38127887	38271392	143506	*	0.0863681	homeza	chr2-38127459-38128314	3.60665	0.000155085
chr17	37510808	37765711	254904	*	0.0863669	MTA1	chr17-37765256-37766166	2.09414	0.0181237
chr6	28243321	28294113	50793	*	0.0863662	lpp	chr6-28242880-28243761	1.7292	0.0418869
chr7	37582281	37585995	3715	*	0.0863661	nkd1	chr7-37585550-37586439	1.87663	0.0302847
chr2	11848510	11898475	49966	*	0.0863659	abhd3	chr2-11898063-11898887	8.20553	1.14786e-16
chr6	46981486	47149648	168163	*	0.0863657	grm4	chr6-47149162-47150133	1.69267	0.0452595
chr8	537809	543344	5536	*	0.0863652	srp19	chr8-542949-543739	13.3049	1.08343e-40
chr9	22902865	22913313	10449	*	0.0863651	arl5a	chr9-22912899-22913727	10.3487	2.12036e-25
chr11	33870357	33914340	43984	*	0.086365	PHKA2	chr11-33913974-33914705	7.98713	6.90599e-16
chr4	9279515	9342439	62925	*	0.0863648	srgap1b	chr4-9341984-9342894	2.01879	0.0217545
chr5	8417184	8440962	23779	*	0.0863645	lifra	chr5-8440664-8441259	9.16851	2.39795e-20
chr7	5968260	6428579	460320	*	0.0863644	zgc:112234.5	chr7-5967854-5968665	2.98512	0.00141733
chr15	45008585	45012351	3767	*	0.0863631	DYNC2H1	chr15-45011894-45012807	1.67209	0.0472532
chr9	3299122	3490824	191703	*	0.0863627	cybrd1	chr9-3298642-3299601	2.77196	0.00278603
chr2	32575685	32591764	16080	*	0.086362	fastk	chr2-32591252-32592275	3.81448	6.82346e-05
chr1	2301958	2433540	131583	*	0.0863613	FARP1	chr1-2433190-2433890	8.38215	2.59858e-17
chr18	44053052	44190518	137467	*	0.0863602	cdon	chr18-44190030-44191006	2.81399	0.00244651
chr23	18615440	18615992	553	*	0.0863596	ARHGAP4	chr23-18615016-18615863	4.31215	8.08355e-06
chr4	19946294	19973491	27198	*	0.086359	drd4-rs	chr4-19973061-19973920	4.18383	1.43321e-05
chr14	2123323	2588957	465635	*	0.0863589	pcdh2aa1	chr14-2588518-2589395	2.22028	0.0131999
chr6	23955374	24004821	49448	*	0.0863584	GNG12	chr6-24004472-24005169	10.2163	8.38057e-25
chr20	38763953	39164860	400908	*	0.0863556	dnajc5ga	chr20-39164378-39165342	3.15696	0.000797111
chr7	6065464	6430573	365110	*	0.0863548	si:ch1073-153i20.5	chr7-6064982-6065946	2.36716	0.00896257
chr12	11643007	11650146	7140	*	0.086354	WAPL.1	chr12-11642550-11643463	2.09058	0.0182828
chr21	44525946	44857293	331348	*	0.0863539	fstl4	chr21-44525435-44526457	2.35055	0.00937293
chr5	19886055	19889907	3853	*	0.0863537	git2a	chr5-19889454-19890359	2.0852	0.0185257
chr1	33217911	33228582	10672	*	0.0863536	PRKX	chr1-33228051-33229113	7.95061	9.27975e-16
chr15	20843161	20872394	29234	*	0.0863534	ULK2	chr15-20871891-20872896	2.61827	0.00441883
chr5	25945246	25999315	54070	*	0.0863528	TRPM3	chr5-25998965-25999664	8.02374	5.12849e-16
chr13	31844011	31881261	37251	*	0.0863522	SYT14	chr13-31880798-31881723	3.79156	7.48519e-05
chr1	49266886	49275542	8657	*	0.0863515	caly	chr1-49275233-49275851	9.94722	1.29668e-23
chr9	18310228	18442036	131809	*	0.0863495	ENOX1	chr9-18441604-18442468	2.3023	0.0106592
chr9	31752628	31771402	18775	*	0.0863495	itgbl1	chr9-31771036-31771768	2.01978	0.0217031
chr18	20881462	21034889	153428	*	0.0863484	igf1ra	chr18-21034401-21035377	1.9061	0.0283185
chr7	28081143	28109364	28222	*	0.0863483	lmo1	chr7-28080573-28081713	1.64559	0.0499243
chr12	33733423	33734849	1427	*	0.086348	llgl2	chr12-33732969-33733876	3.30688	0.000471708
chr15	23208042	23223787	15746	*	0.0863474	cbl	chr15-23223336-23224238	2.81389	0.00244729
chr1	37195465	37238703	43239	*	0.0863473	dclk2a	chr1-37238254-37239152	2.42316	0.00769316
chr7	54668303	54785626	117324	*	0.0863464	ccnd1	chr7-54785199-54786052	2.39235	0.00837035
chr5	32422755	32460453	37699	*	0.086346	gpr107	chr5-32422205-32423305	1.75601	0.0395431
chr20	23972948	24083389	110442	*	0.0863455	BACH2	chr20-24082931-24083847	2.66648	0.00383255
chr6	53503273	53748002	244730	*	0.0863455	cacna2d2a	chr6-53747523-53748480	2.61221	0.00449801
chr20	22666548	22671013	4466	*	0.0863453	lnx1	chr20-22670513-22671512	4.25555	1.04266e-05
chr9	24920677	24950491	29815	*	0.0863448	slc39a10	chr9-24950063-24950919	4.49148	3.53649e-06
chr12	8581875	8593190	11316	*	0.0863448	JMJD1C	chr12-8592687-8593693	4.58238	2.29852e-06
chr20	16477570	16498710	21141	*	0.0863445	ches1	chr20-16498251-16499168	2.69561	0.00351301
chr12	29842836	29968210	125375	*	0.0863436	ATRNL1.1	chr12-29967776-29968643	3.76899	8.19541e-05
chr7	20524064	20987241	463178	*	0.0863431	slc3a2a	chr7-20986779-20987703	2.25069	0.0122025
chr11	42304585	42413631	109047	*	0.0863421	slmapa	chr11-42413198-42414064	2.32181	0.0101217
chr5	12032802	12063082	30281	*	0.086342	nipsnap1	chr5-12062603-12063561	3.12956	0.000875353
chr9	2896009	3204372	308364	*	0.086342	map3k20a.1	chr9-3203902-3204842	2.56587	0.00514587
chr5	5708576	5803514	94939	*	0.0863417	TNC	chr5-5803097-5803930	5.56784	1.28961e-08
chr10	13460130	13504698	44569	*	0.0863415	cntfr	chr10-13504250-13505145	3.13842	0.00084931
chr11	3005536	3015837	10302	*	0.0863415	cpne5b	chr11-3015388-3016285	2.22894	0.0129088
chr1	59250260	59314675	64416	*	0.0863394	parn	chr1-59249668-59250851	2.00555	0.0224519
chr25	21517551	21614421	96871	*	0.0863392	DOCK4	chr25-21613971-21614870	2.24192	0.0124833
chr4	14932537	14944956	12420	*	0.0863367	slc26a5	chr4-14944439-14945473	4.42724	4.7723e-06
chr18	42150947	42228522	77576	*	0.0863365	cntn5	chr18-42228033-42229011	3.68124	0.00011605
chr16	10764215	11242443	478229	*	0.086335	gsk3ab	chr16-10763681-10764748	3.66325	0.000124517
chr18	30157034	30312812	155779	*	0.0863345	gse1b	chr18-30312360-30313263	2.5233	0.00581296
chr18	31280984	31386215	105232	*	0.0863339	def8	chr18-31385806-31386623	7.65275	9.83658e-15
chr1	25322445	25801537	479093	*	0.086333	trim2a	chr1-25801045-25802028	3.6233	0.000145436
chr14	24491818	24701880	210063	*	0.0863318	slit3	chr14-24701435-24702324	3.50098	0.000231776
chr7	49638413	49646989	8577	*	0.0863316	hrasb	chr7-49646674-49647304	10.2529	5.74089e-25
chr9	27415754	27912615	496862	*	0.0863315	stxbp5l	chr9-27912082-27913148	2.04422	0.0204658
chr11	44502410	44514100	11691	*	0.08633	ero1b	chr11-44513621-44514578	5.80489	3.2204e-09
chr9	47436010	47523527	87518	*	0.0863297	TNS1	chr9-47523068-47523986	2.50314	0.0061548
chr5	32360336	32586792	226457	*	0.0863292	gas1b	chr5-32586342-32587242	2.14242	0.0160798
chr22	330192	413349	83158	*	0.0863283	celsr2	chr22-329750-330633	2.20394	0.0137643
chr8	23916647	23926911	10265	*	0.0863269	cpne5a	chr8-23926447-23927375	2.06469	0.0194763
chr3	32329160	32813048	483889	*	0.0863265	mylpfa	chr3-32328696-32329623	2.43857	0.00737279
chr25	28269304	28272908	3605	*	0.0863265	fezf1	chr25-28268851-28269756	4.28561	9.11204e-06
chr11	5943158	5945186	2029	*	0.0863252	dda1	chr11-5942754-5943562	6.08582	5.79467e-10
chr18	42970208	43222242	252035	*	0.0863242	NECTIN1	chr18-43221792-43222692	2.02558	0.0214042
chr21	11468642	11503533	34892	*	0.0863233	grin1a	chr21-11503039-11504027	2.15507	0.0155782
chr17	31914877	31966543	51667	*	0.0863229	INSYN2A	chr17-31966110-31966976	3.7334	9.44546e-05
chr11	10878430	10909183	30754	*	0.0863226	RBMS1	chr11-10877957-10878902	2.58032	0.00493538
chr18	42970208	43117888	147681	*	0.0863225	NECTIN1	chr18-43117438-43118337	2.24406	0.0124144
chr23	36150094	36178104	28011	*	0.086322	hoxc1a	chr23-36149770-36150417	7.57097	1.85223e-14
chr8	53862745	53864664	1920	*	0.0863214	mib2	chr8-53864246-53865082	5.12822	1.46247e-07
chr7	6363702	6441819	78118	*	0.0863211	zgc:112234	chr7-6441377-6442260	3.94388	4.00873e-05
chr25	7346800	7409869	63070	*	0.0863198	PEAK1	chr25-7409436-7410301	1.86322	0.0312158
chr8	8860902	8864607	3706	*	0.0863193	otud5a	chr8-8864141-8865072	5.56118	1.33981e-08
chr24	4977862	4989459	11598	*	0.086319	zic4	chr24-4989050-4989868	4.51891	3.10795e-06
chr23	22867105	23020709	153605	*	0.0863188	SAMD11	chr23-22866608-22867601	1.77683	0.0377979
chr3	47130912	47192845	61934	*	0.0863184	dnm2a	chr3-47192287-47193402	5.68786	6.43201e-09
chr18	42970208	43068585	98378	*	0.0863183	NECTIN1	chr18-43068341-43068829	3.1649	0.000775682
chr20	32222246	32286765	64520	*	0.0863182	foxo3b	chr20-32221806-32222686	1.91669	0.0276387
chr17	24331048	24520101	189054	*	0.086318	WDPCP	chr17-24519749-24520452	6.79027	5.59625e-12
chr8	22283564	22741737	458174	*	0.0863178	si:ch211-147a11.3	chr8-22741273-22742201	2.40534	0.00807874
chr6	2030703	2071898	41196	*	0.0863171	quo	chr6-2071443-2072353	2.98642	0.00141133
chr7	50822465	50841257	18793	*	0.086316	per1b	chr7-50840869-50841644	1.74277	0.040687
chr1	45570059	45582657	12599	*	0.0863149	atf7ip	chr1-45582202-45583112	1.72437	0.0423205
chr4	5508125	5764486	256362	*	0.0863147	ccnc	chr4-5507738-5508511	2.81408	0.00244587
chr13	6342410	6501246	158837	*	0.0863124	csmd1a	chr13-6500959-6501532	5.17537	1.13728e-07
chr17	32391056	32404374	13319	*	0.0863121	grhl1	chr17-32403756-32404992	6.04084	7.66563e-10
chr17	8988374	9360623	372250	*	0.0863118	AKAP6	chr17-9360174-9361071	2.13589	0.0163442
chr25	21176937	21207384	30448	*	0.0863115	erc1a	chr25-21206984-21207784	2.20075	0.0138767
chr25	11795683	12031404	235722	*	0.0863113	ntrk3a	chr25-12030816-12031991	6.12035	4.66856e-10
chr15	24212847	24378953	166107	*	0.08631	SEZ6	chr15-24378511-24379395	4.57549	2.37554e-06
chr10	20920364	20979298	58935	*	0.0863091	PCDH1.1	chr10-20978872-20979723	3.62702	0.000143354
chr25	20743118	20957842	214725	*	0.0863083	MAGI2	chr25-20957383-20958301	2.10538	0.017629
chr11	35777329	35887845	110517	*	0.0863081	ITPR1.1	chr11-35887304-35888386	2.03971	0.0206897
chr23	13940958	14054732	113775	*	0.0863076	ADCY6	chr23-14054265-14055199	2.14061	0.0161527
chr6	4509814	4539953	30140	*	0.0863075	pou4f1	chr6-4509356-4510272	3.68644	0.000113708
chr7	27834130	27866877	32748	*	0.0863065	rras2	chr7-27866472-27867281	3.59099	0.000164714
chr6	16043318	16294125	250808	*	0.0863058	AGAP1	chr6-16293688-16294562	4.29584	8.70177e-06
chr6	30491129	30611417	120289	*	0.0863056	wwc3	chr6-30610964-30611870	1.79646	0.0362108
chr1	10824351	10844407	20057	*	0.0863051	dmd	chr1-10843952-10844861	2.56813	0.00511248
chr3	39656188	40026366	370179	*	0.086305	EPN2	chr3-40025913-40026819	2.5328	0.00565784
chr23	20431140	20445862	14723	*	0.0863045	slc35c2	chr23-20445427-20446296	6.15848	3.67223e-10
chr16	52542550	52578443	35894	*	0.0863041	ubr5	chr16-52577975-52578910	3.22031	0.000640268
chr9	35026415	35057226	30812	*	0.0863037	appb	chr9-35056768-35057684	1.8519	0.0320198
chr3	36284986	36297870	12885	*	0.0863037	wipi1	chr3-36297410-36298330	2.74021	0.00307001
chr4	21925889	21962316	36428	*	0.0863035	ppfia2	chr4-21925435-21926343	1.73787	0.0411168
chr3	11926030	11947051	21022	*	0.0863034	dnaja3a	chr3-11946604-11947497	4.28303	9.21829e-06
chr7	13039426	13240261	200836	*	0.0863016	syt7b	chr7-13239792-13240729	1.80773	0.0353243
chr12	19320657	19331262	10606	*	0.0863014	tmem184ba	chr12-19330818-19331705	3.53526	0.000203688
chr19	40716975	40744436	27462	*	0.0863012	CALCR	chr19-40743931-40744941	2.96264	0.00152506
chr11	39120306	39427430	307125	*	0.086301	cdc42	chr11-39426913-39427946	2.16648	0.0151372
chr14	32022272	32057352	35081	*	0.086301	zic6	chr14-32056876-32057828	1.70357	0.0442308
chr24	40860320	40871019	10700	*	0.0863009	gorasp1b	chr24-40870608-40871429	4.35673	6.60092e-06
chr5	13647288	13767475	120188	*	0.0863005	h2az2a	chr5-13767018-13767932	2.94217	0.00162963
chr6	10836147	10912500	76354	*	0.0863002	lnpk	chr6-10911991-10913009	4.48009	3.73066e-06
chr7	45045390	45400716	355327	*	0.0862988	uqcrfs1	chr7-45044925-45045855	2.27855	0.011347
chr6	38321271	38366936	45666	*	0.0862974	GABRA5	chr6-38320754-38321787	2.29158	0.010965
chr16	38015350	38062174	46825	*	0.0862968	plekho1b	chr16-38061724-38062624	4.28294	9.2221e-06
chr24	32035759	32089272	53514	*	0.0862965	CUBN	chr24-32088831-32089713	6.80217	5.15262e-12
chr19	21266008	21622912	356905	*	0.0862964	tshz1	chr19-21622420-21623404	3.48277	0.00024813
chr7	16830363	17106160	275798	*	0.0862963	prmt3	chr7-16829902-16830823	2.71064	0.00335772
chr20	43120132	43266494	146363	*	0.0862962	AFDN	chr20-43266074-43266914	2.90368	0.00184403
chr7	69732435	69746970	14536	*	0.0862958	USP53	chr7-69746491-69747448	4.96035	3.51824e-07
chr8	33132502	33147116	14615	*	0.0862955	zbtb34	chr8-33146722-33147509	5.3849	3.62421e-08
chr15	28268135	28342117	73983	*	0.0862953	myo1cb	chr15-28341705-28342529	5.49469	1.95697e-08
chr10	31809226	32135866	326641	*	0.0862942	foxo1b	chr10-32135343-32136389	3.37891	0.000363868
chr2	27010439	27057286	46848	*	0.0862942	cdh7a	chr2-27056845-27057727	3.87013	5.43882e-05
chr10	34426256	34871805	445550	*	0.0862941	nbeaa	chr10-34871357-34872252	2.017	0.021848
chr19	14220424	14573998	353575	*	0.0862938	tent5bb	chr19-14219952-14220896	2.6412	0.00413066
chr19	92570	310093	217524	*	0.0862936	ADGRB1.1	chr19-309571-310615	1.83193	0.0334809
chr16	5145132	5145655	524	*	0.0862931	dctn3	chr16-5145213-5146097	4.85504	6.01816e-07
chr22	21311046	21313332	2287	*	0.0862925	cks2	chr22-21310588-21311504	5.99597	1.0114e-09
chr1	27023687	27035974	12288	*	0.0862922	bnc2	chr1-27035423-27036524	2.05207	0.0200814
chr7	41160225	41242410	82186	*	0.0862921	scrib	chr7-41241959-41242861	1.66737	0.0477201
chr4	25912308	25917704	5397	*	0.0862914	vezt	chr4-25917252-25918155	3.65725	0.00012747
chr22	13046270	13070928	24659	*	0.0862914	ahr2	chr22-13070425-13071431	2.60231	0.00462993
chr6	11765541	11910812	145272	*	0.08629	FAM171B	chr6-11910263-11911361	1.93671	0.0263906
chr6	16043318	16088946	45629	*	0.0862896	AGAP1	chr6-16088427-16089464	3.22563	0.000628482
chr19	11632834	11733706	100873	*	0.0862891	ctdp1	chr19-11733242-11734169	2.66372	0.00386407
chr15	45994123	46081254	87132	*	0.086289	lrfn1	chr15-46080787-46081721	1.97392	0.0241954
chr8	26714532	26766264	51733	*	0.0862883	kazna	chr8-26765809-26766718	2.87945	0.00199187
chr8	22851472	22909528	58057	*	0.0862878	cacna1fb	chr8-22909233-22909823	10.0119	6.75766e-24
chr7	40148213	40160628	12416	*	0.0862854	ESYT2	chr7-40160068-40161187	7.46006	4.32421e-14
chr1	47580325	47701924	121600	*	0.0862853	neurl1aa	chr1-47579849-47580800	1.83747	0.0330705
chr3	34149337	34193525	44189	*	0.0862849	carm1	chr3-34193073-34193976	2.41704	0.00782361
chr7	54100664	54338986	238323	*	0.0862832	csnk1g1	chr7-54338528-54339443	1.74572	0.0404295
chr8	14503610	14519748	16139	*	0.0862827	qsox1	chr8-14519223-14520272	3.26775	0.000542039
chr23	36340520	36353854	13335	*	0.0862801	copz1	chr23-36353435-36354273	7.54501	2.26128e-14
chr13	32815241	32841422	26182	*	0.0862801	rock2a	chr13-32841003-32841840	2.87153	0.00204248
chr6	46178226	46507609	329384	*	0.0862799	KCNB1	chr6-46177676-46178775	1.67907	0.0465695
chr25	33865449	34154171	288723	*	0.086279	foxb1a	chr25-33864989-33865909	1.68531	0.0459647
chr7	18617982	18638951	20970	*	0.0862785	coro1b	chr7-18638502-18639400	5.06231	2.07104e-07
chr7	69142757	69158984	16228	*	0.0862778	USP10	chr7-69158524-69159444	3.55751	0.00018719
chr12	9703172	9728137	24966	*	0.0862775	PPP1R9B.1	chr12-9727737-9728537	4.03272	2.75671e-05
chr12	37463513	37515173	51661	*	0.0862774	SDK2.1	chr12-37514672-37515673	2.30427	0.0106039
chr10	62369	67840	5472	*	0.0862771	dyrk1aa	chr10-67439-68240	5.05684	2.13134e-07
chr24	23886309	23936829	50521	*	0.086277	arxa	chr24-23885837-23886780	1.98471	0.0235882
chr16	52105227	52118516	13290	*	0.0862761	MAN1C1	chr16-52118111-52118920	6.73165	8.38723e-12
chr1	19122920	19225045	102126	*	0.0862754	ptprdb	chr1-19224778-19225311	5.64261	8.37436e-09
chr14	20342553	20717782	375230	*	0.0862754	AFF2	chr14-20717288-20718276	2.68789	0.00359521
chr4	14247693	14282409	34717	*	0.0862751	NELL2	chr4-14281977-14282841	2.56289	0.00519022
chr6	46981486	47227496	246011	*	0.0862742	grm4	chr6-47227033-47227959	2.03828	0.020761
chr19	11270847	11278858	8012	*	0.086274	eepd1	chr19-11278511-11279204	6.43752	6.07188e-11
chr17	26709930	26815021	105092	*	0.0862728	asmt2	chr17-26709448-26710412	1.73258	0.0415848
chr14	5936996	6062708	125713	*	0.0862728	kctd8	chr14-6062131-6063284	2.83782	0.00227114
chr6	42291308	42332260	40953	*	0.0862727	fancd2	chr6-42331852-42332667	4.68621	1.39155e-06
chr4	15605844	15629250	23407	*	0.0862721	exoc4	chr4-15628790-15629710	5.10696	1.63692e-07
chr10	16911951	17002089	90139	*	0.086271	UNC13B	chr10-17001626-17002551	3.65158	0.000130316
chr8	44293725	44295983	2259	*	0.0862708	fzd10	chr8-44293253-44294196	3.31684	0.000455207
chr1	9290103	9611659	321557	*	0.0862704	uncx4.1	chr1-9611226-9612091	2.62274	0.00436123
chr8	49778486	49892018	113533	*	0.0862688	NTRK2	chr8-49891567-49892468	1.92801	0.0269271
chr5	26263128	26292191	29064	*	0.0862679	arvcfb	chr5-26291786-26292596	3.46927	0.000260941
chr6	10248332	10260838	12507	*	0.0862672	scn1lab	chr6-10260390-10261286	1.8812	0.0299722
chr6	36942966	37010065	67100	*	0.0862646	negr1	chr6-37009607-37010523	1.74439	0.040546
chr9	35170335	35259077	88743	*	0.0862646	ncam2	chr9-35258651-35259503	3.02176	0.00125657
chr18	37219140	37227136	7997	*	0.0862646	qpctla	chr18-37226810-37227462	6.17474	3.31369e-10
chr2	29249204	29491447	242244	*	0.0862633	cdh18a	chr2-29491003-29491891	2.71992	0.0032649
chr10	21718468	21830396	111929	*	0.0862623	pcdh1gb9	chr10-21829952-21830840	2.1206	0.0169779
chr13	43050562	43105036	54475	*	0.0862617	cdh23	chr13-43104652-43105420	5.64437	8.28949e-09
chr14	46074311	46094849	20539	*	0.0862601	mgarpa	chr14-46094401-46095297	3.01914	0.00126747
chr21	15125497	15162251	36755	*	0.08626	sfswap	chr21-15161785-15162716	2.31359	0.0103451
chr12	37223783	37407105	183323	*	0.0862591	CDC42EP4	chr12-37223318-37224248	2.30451	0.0105971
chr2	45382433	45393996	11564	*	0.086259	WDR47	chr2-45393534-45394458	5.57596	1.23082e-08
chr16	32559821	32620560	60740	*	0.0862588	pou3f2b	chr16-32620059-32621060	1.69552	0.044988
chr19	43715911	43733434	17524	*	0.0862583	cap1	chr19-43732947-43733920	3.93835	4.10222e-05
chr21	45386033	45400236	14204	*	0.0862582	JADE2	chr21-45399891-45400581	4.42177	4.89481e-06
chr4	21637869	21751762	113894	*	0.0862579	lin7a	chr4-21637335-21638403	2.2752	0.011447
chr2	30554256	30614204	59949	*	0.086257	ctnnd2b	chr2-30613774-30614634	1.76533	0.038754
chr1	12763461	12775010	11550	*	0.0862549	pcdh10a	chr1-12774610-12775410	4.53717	2.85074e-06
chr12	22258962	22618509	359548	*	0.0862539	wnt3	chr12-22618033-22618984	3.96171	3.7207e-05
chr9	13040191	13352308	312118	*	0.0862532	fzd7a	chr9-13039803-13040578	2.89049	0.00192323
chr15	28369954	28685625	315672	*	0.0862531	nova2	chr15-28369473-28370434	1.87411	0.0304575
chr15	5390734	5414394	23661	*	0.0862528	arrb1	chr15-5413915-5414873	2.561	0.00521862
chr1	23919418	24177506	258089	*	0.0862521	LRBA	chr1-24177039-24177973	1.80427	0.0355945
chr3	17547532	17605325	57794	*	0.0862514	kcnh4a	chr3-17604820-17605829	3.38805	0.000351963
chr20	34157308	34203954	46647	*	0.086251	hmcn1	chr20-34203486-34204422	6.41841	6.88547e-11
chr21	22738939	23183710	444772	*	0.0862507	arhgap42a	chr21-23183375-23184045	2.24163	0.0124928
chr15	20004766	20500587	495822	*	0.0862505	AUTS2	chr15-20500132-20501041	2.09178	0.018229
chr5	19710801	19712011	1211	*	0.0862503	fam222aa	chr5-19710381-19711220	3.43403	0.000297344
chr12	17201522	17207908	6387	*	0.086249	rnls	chr12-17207455-17208360	2.45322	0.00707925
chr4	1146346	1224447	78102	*	0.0862489	chrm2a	chr4-1223971-1224922	2.86643	0.00207566
chr2	26655744	26672231	16488	*	0.0862488	asph	chr2-26671765-26672696	6.38609	8.50932e-11
chr18	7199009	7663802	464794	*	0.0862484	SHANK3.1	chr18-7198554-7199464	1.91848	0.0275251
chr7	5914186	5956937	42752	*	0.0862484	hist1h2a7	chr7-5913735-5914636	3.16266	0.000781671
chr12	20149305	20176599	27295	*	0.086248	foxj1b	chr12-20176146-20177052	4.67961	1.43713e-06
chr7	52431747	52901882	470136	*	0.0862479	CGNL1	chr7-52901475-52902288	2.46221	0.00690427
chr8	38190233	38221978	31746	*	0.0862467	pdlim2	chr8-38221628-38222327	9.54196	7.00808e-22
chr14	40919736	41069260	149525	*	0.0862466	drp2	chr14-41068881-41069638	2.56027	0.00522955
chr16	26380461	26386661	6201	*	0.0862446	MEGF8	chr16-26386294-26387027	8.49538	9.86448e-18
chr7	22330466	22376169	45704	*	0.0862425	fgf11a	chr7-22375714-22376624	1.77473	0.037971
chr24	37722048	37788857	66810	*	0.0862424	rab11fip3	chr24-37788396-37789317	2.22216	0.0131364
chr7	66048102	66060288	12187	*	0.0862406	bmal1b	chr7-66059869-66060706	4.53461	2.88551e-06
chr3	55420176	55420714	539	*	0.0862392	ern1	chr3-55420201-55421226	5.49342	1.97108e-08
chr16	26140895	26195561	54667	*	0.0862389	arhgef1b	chr16-26195031-26196091	7.89053	1.50456e-15
chr3	17951790	17953777	1988	*	0.0862385	aclya	chr3-17953373-17954181	7.0757	7.43496e-13
chr11	29999414	30007722	8309	*	0.0862377	NHS.1	chr11-30007238-30008205	4.55732	2.59049e-06
chr5	19886055	19928596	42542	*	0.0862374	git2a	chr5-19928253-19928939	10.5751	1.94387e-26
chr17	49785495	49809552	24058	*	0.0862372	COL12A1.1	chr17-49809150-49809953	7.0908	6.6668e-13
chr18	15269131	15382029	112899	*	0.0862368	POLR3B	chr18-15268689-15269572	1.80737	0.0353526
chr19	38167468	38302851	135384	*	0.0862359	phf14	chr19-38302383-38303319	2.07335	0.0190699
chr7	42460302	42534212	73911	*	0.0862348	ADAMTS18	chr7-42533786-42534638	4.05392	2.51837e-05
chr13	18545966	18801094	255129	*	0.0862345	lzts2a	chr13-18545545-18546386	2.07111	0.0191742
chr12	40810418	41037056	226639	*	0.0862343	CDH18	chr12-41036630-41037481	2.27738	0.0113819
chr7	39360797	39363969	3173	*	0.0862337	acp2	chr7-39363525-39364413	3.70974	0.000103737
chr20	52273446	52273822	377	*	0.0862334	naprt	chr20-52273315-52274328	6.22268	2.44362e-10
chr8	26034623	26056938	22316	*	0.0862323	arih2	chr8-26056451-26057424	3.6766	0.000118183
chr15	17948397	18033686	85290	*	0.0862321	PHLDB1.1	chr15-18033296-18034076	3.53952	0.000200426
chr8	41035230	41071087	35858	*	0.0862315	gpat2	chr8-41070661-41071512	6.26922	1.81425e-10
chr22	20185673	20195280	9608	*	0.0862308	unc13a	chr22-20185212-20186134	1.73844	0.041067
chr24	1162325	1279102	116778	*	0.0862289	nrp1a	chr24-1278643-1279560	1.89371	0.029132
chr18	17660158	17681957	21800	*	0.0862287	cpne2	chr18-17681535-17682379	4.11327	1.95044e-05
chr1	46888033	46931767	43735	*	0.0862286	pdxkb	chr1-46931309-46932224	1.8123	0.0349698
chr12	19158832	19165243	6412	*	0.0862266	ZC3H7B	chr12-19164815-19165671	6.0506	7.2155e-10
chr4	5725201	5741733	16533	*	0.0862245	pou3f2a	chr4-5724738-5725663	2.34944	0.00940096
chr1	26356205	26359050	2846	*	0.0862244	TET2	chr1-26358831-26359269	4.69169	1.3548e-06
chr12	14920088	14941201	21114	*	0.0862243	neurod2	chr12-14940673-14941729	2.16892	0.0150445
chr25	11795683	12063579	267897	*	0.0862242	ntrk3a	chr25-12063118-12064039	2.67365	0.00375149
chr5	66043820	66117734	73915	*	0.0862241	jak2b	chr5-66117291-66118176	2.5759	0.00499901
chr9	7091028	7171530	80503	*	0.0862237	MGAT4A	chr9-7171078-7171982	3.02057	0.00126149
chr7	67930841	68214935	284095	*	0.0862234	zfhx3b	chr7-67930382-67931299	1.84932	0.0322057
chr10	6121558	6144181	22624	*	0.0862231	tln1	chr10-6143667-6144695	2.33589	0.0097486
chr7	31838320	32036694	198375	*	0.0862229	mybpc3	chr7-32036217-32037171	2.45818	0.00698212
chr18	27101096	27166232	65137	*	0.0862223	plekha7a	chr18-27165790-27166673	1.66713	0.0477441
chr18	20034023	20043394	9372	*	0.0862209	morf4l1	chr18-20043035-20043753	4.87764	5.36804e-07
chr6	11829867	11872407	42541	*	0.0862204	BAZ2B	chr6-11871925-11872888	2.47753	0.00661471
chr17	21220934	21251989	31056	*	0.0862193	hspa12a	chr17-21251487-21252491	2.08623	0.0184788
chr5	38215924	38229777	13854	*	0.0862192	slc12a9	chr5-38229539-38230014	11.665	9.61971e-32
chr3	55218597	55289995	71399	*	0.0862181	DOCK6	chr3-55289547-55290442	3.3199	0.000450249
chr18	13792490	14087643	295154	*	0.0862178	CDH13	chr18-14087188-14088098	2.93528	0.00166625
chr22	13458735	13479906	21172	*	0.086217	CNTNAP5.1	chr22-13479471-13480340	3.92537	4.3298e-05
chr21	11415224	11422686	7463	*	0.0862169	zgc:92275	chr21-11422296-11423076	11.6496	1.15211e-31
chr1	18251335	18322760	71426	*	0.0862156	mtnr1aa	chr1-18322300-18323219	4.24613	1.08745e-05
chr2	41577507	41680519	103013	*	0.0862153	SSBP4	chr2-41680019-41681019	2.24574	0.0123604
chr23	37579107	37609244	30138	*	0.0862153	PLEKHG5	chr23-37608792-37609695	2.96585	0.00150926
chr18	12058403	12077074	18672	*	0.0862129	BICD1	chr18-12076686-12077462	8.33813	3.77385e-17
chr17	22587356	22839286	251931	*	0.0862127	BIRC6	chr17-22838813-22839758	1.65366	0.0490982
chr19	34311374	34525152	213779	*	0.0862121	gabbr2	chr19-34524611-34525693	1.86168	0.0313241
chr11	26568492	26657347	88856	*	0.0862113	st3gal8	chr11-26656897-26657797	5.25204	7.52102e-08
chr6	57900237	57926150	25914	*	0.0862105	tox2	chr6-57925696-57926603	3.93057	4.23721e-05
chr2	26680690	26682913	2224	*	0.0862105	impa1	chr2-26680296-26681084	11.5636	3.15125e-31
chr12	31909346	31986911	77566	*	0.0862099	GRIN2C.1	chr12-31986500-31987322	5.37532	3.82244e-08
chr19	3929084	3973601	44518	*	0.0862096	map7d1b	chr19-3973096-3974105	5.59844	1.08146e-08
chr18	3475688	3476700	1013	*	0.0862093	capn5a	chr18-3476473-3476926	7.33061	1.14553e-13
chr25	16783584	17263387	479804	*	0.0862088	DYRK4	chr25-17262903-17263871	2.96499	0.00151347
chr19	21801993	22074468	272476	*	0.0862085	atp9b	chr19-21801544-21802442	1.99163	0.023206
chr3	37571721	37662444	90724	*	0.0862085	gpatch8	chr3-37571258-37572184	2.68391	0.00363835
chr14	10981703	11006573	24871	*	0.0862083	abcb7	chr14-11006173-11006972	8.74685	1.09695e-18
chr13	23475187	23488282	13096	*	0.0862071	prim2	chr13-23474736-23475637	2.04122	0.0206146
chr4	4540223	4552158	11936	*	0.086207	RASSF3	chr4-4551710-4552605	4.36373	6.39321e-06
chr9	6934491	6956039	21549	*	0.0862068	MFSD9	chr9-6955581-6956496	3.88465	5.12387e-05
chr14	25512902	25534604	21703	*	0.0862056	cplx2b	chr14-25512442-25513361	2.29415	0.010891
chr11	35854887	36041617	186731	*	0.0862052	brk1	chr11-35854418-35855356	1.76212	0.0390244
chr9	31818969	31838044	19076	*	0.0862049	fgf14	chr9-31818512-31819426	1.91378	0.0278239
chr23	9938236	10098949	160714	*	0.0862045	PLXNB1.1	chr23-10098457-10099441	1.80457	0.0355711
chr16	13818500	13822620	4121	*	0.0862043	flcn	chr16-13822148-13823091	2.40831	0.00801325
chr9	48415043	48477736	62694	*	0.0862036	lrp2a	chr9-48477300-48478172	2.23975	0.0125537
chr3	40690212	40692109	1898	*	0.0862034	smurf1	chr3-40691622-40692595	2.56078	0.00522182
chr5	52971425	52998490	27066	*	0.0862032	mrps30	chr5-52997937-52999042	12.5264	2.67681e-36
chr10	31298972	31306973	8002	*	0.0862027	robo3	chr10-31306517-31307428	1.64729	0.0497493
chr21	28554716	28691746	137031	*	0.0862026	nrg2a	chr21-28691281-28692210	2.04089	0.0206308
chr7	40205394	40222294	16901	*	0.0862022	ncapg2	chr7-40221842-40222746	3.85851	5.704e-05
chr21	20488662	20597506	108845	*	0.086201	EFNA5	chr21-20597070-20597941	2.30147	0.0106827
chr22	16569123	16895179	326057	*	0.0862009	patj	chr22-16894431-16895926	1.69913	0.0446473
chr5	5708576	5741769	33194	*	0.0861996	TNC	chr5-5741346-5742192	9.27573	8.82021e-21
chr16	38015350	38018070	2721	*	0.0861963	plekho1b	chr16-38017657-38018483	4.53733	2.84856e-06
chr11	24177773	24251141	73369	*	0.0861959	pnp4a	chr11-24177273-24178272	2.385	0.00853961
chr20	38012178	38322444	310267	*	0.0861943	stum	chr20-38011615-38012740	4.35982	6.50859e-06
chr14	34634145	34728437	94293	*	0.0861938	ablim3	chr14-34728145-34728729	1.84405	0.0325878
chr25	16783584	16816949	33366	*	0.0861924	DYRK4	chr25-16816505-16817393	3.59586	0.000161659
chr12	29842836	29923330	80495	*	0.0861922	ATRNL1.1	chr12-29922889-29923771	1.9056	0.0283508
chr14	31176952	31321272	144321	*	0.0861921	gpc3	chr14-31320824-31321719	2.81799	0.00241629
chr8	32028367	32220809	192443	*	0.086189	ipo11	chr8-32220351-32221266	2.04724	0.0203174
chr15	31806303	31870480	64178	*	0.0861882	FRY	chr15-31869999-31870961	3.61617	0.000149499
chr13	29991090	30415746	424657	*	0.0861881	wnt8b	chr13-30415282-30416209	3.52678	0.000210327
chr10	10972795	10978314	5520	*	0.0861867	cdc37l1	chr10-10977895-10978732	5.15866	1.24359e-07
chr9	55857193	55865500	8308	*	0.0861865	septin10	chr9-55865072-55865928	6.31025	1.39292e-10
chr2	5734870	5767037	32168	*	0.0861861	NYAP2	chr2-5766603-5767470	4.22668	1.18585e-05
chr22	4524367	4598226	73860	*	0.086186	fbn2b	chr22-4597860-4598591	6.50963	3.76688e-11
chr24	119680	124897	5218	*	0.0861857	tgfbr1b	chr24-124564-125229	9.64745	2.51965e-22
chr18	21206543	21408794	202252	*	0.0861849	necab2	chr18-21206102-21206983	2.21402	0.0134137
chr1	3100244	3223198	122955	*	0.0861835	gpc5a	chr1-3222745-3223650	2.86114	0.00211063
chr15	41815703	41841956	26254	*	0.0861828	pxylp1	chr15-41841574-41842337	6.96146	1.68383e-12
chr10	124995	146083	21089	*	0.0861819	KCNJ6	chr10-145753-146413	1.87903	0.0301199
chr14	17442913	17553268	110356	*	0.0861819	fgfrl1a	chr14-17552844-17553691	2.96054	0.00153548
chr2	12847602	13015573	167972	*	0.0861808	KMT2C	chr2-13015111-13016035	3.34276	0.000414752
chr17	24315913	24318753	2841	*	0.0861788	otx1	chr17-24315495-24316331	3.62419	0.000144936
chr13	18594725	18801094	206370	*	0.0861776	lzts2a	chr13-18594261-18595188	1.99847	0.0228326
chr16	5178115	5678071	499957	*	0.0861774	zgc:158689	chr16-5177605-5178624	3.2028	0.000680486
chr17	25677458	25706493	29036	*	0.0861769	kcnh1a	chr17-25706051-25706935	3.43988	0.000290982
chr9	45227028	45242720	15693	*	0.0861759	ADARB1	chr9-45242240-45243200	2.62474	0.00433577
chr21	43897128	44193451	296324	*	0.0861759	camk2a	chr21-44192997-44193904	1.86358	0.0311901
chr2	3603589	4084775	481187	*	0.0861759	pter	chr2-4084312-4085238	3.51431	0.00022045
chr7	5975194	6427199	452006	*	0.0861752	si:dkey-23a13.20	chr7-6426734-6427664	2.39915	0.00821655
chr1	42487949	42776553	288605	*	0.0861744	LRRTM1	chr1-42487476-42488421	2.71289	0.003335
chr24	31348595	31480437	131843	*	0.0861743	cremb	chr24-31479946-31480928	1.93801	0.0263108
chr16	13613801	13883872	270072	*	0.0861726	atg12	chr16-13613255-13614346	1.9698	0.0244304
chr21	26536950	26540901	3952	*	0.0861721	stx5al	chr21-26540535-26541266	12.3322	3.03802e-35
chr7	37761524	38050642	289119	*	0.0861714	adcy7	chr7-38050175-38051109	1.80981	0.0351627
chr10	17235370	17355535	120166	*	0.0861708	sppl3	chr10-17355165-17355904	6.61973	1.79933e-11
chr8	2656231	2667222	10992	*	0.0861707	EEIG1	chr8-2666866-2667578	9.33128	5.23005e-21
chr23	29429672	29580584	150913	*	0.0861702	clstn1	chr23-29429219-29430125	1.68594	0.0459034
chr13	2538636	2603422	64787	*	0.0861701	PLPP4	chr13-2602895-2603949	3.38562	0.000355082
chr9	22631672	22643792	12121	*	0.086168	etv5a	chr9-22643436-22644148	2.93997	0.00164123
chr7	67486807	67492991	6185	*	0.0861663	CPNE7	chr7-67492581-67493400	2.42121	0.00773447
chr11	27456381	27486584	30204	*	0.0861663	wnt7aa	chr11-27455766-27456995	2.93644	0.00166004
chr13	22555342	22564417	9076	*	0.0861655	bmpr1aa	chr13-22563957-22564876	1.64926	0.0495468
chr12	3019423	3054442	35020	*	0.0861647	rfng	chr12-3018932-3019914	2.94229	0.00162898
chr17	11507183	11728920	221738	*	0.0861646	smyd3	chr17-11506736-11507629	4.71844	1.18832e-06
chr11	13094179	13143048	48870	*	0.0861636	elovl1b	chr11-13142541-13143555	7.88286	1.59991e-15
chr10	32264857	32342788	77932	*	0.0861632	uvrag	chr10-32342324-32343252	2.77657	0.00274682
chr17	15033822	15117147	83326	*	0.0861629	SAMD4A	chr17-15116624-15117669	2.98417	0.00142176
chr8	39511932	39519748	7817	*	0.0861611	LZTS1	chr8-39519363-39520133	4.42266	4.87463e-06
chr8	28724692	28828601	103910	*	0.0861604	CCSER1	chr8-28828217-28828985	3.89452	4.91965e-05
chr10	38430359	38433233	2875	*	0.0861602	GDPD5.1	chr10-38432783-38433682	2.57292	0.00504222
chr2	38924975	39194053	269079	*	0.0861597	rem2	chr2-39193563-39194543	1.71351	0.0433095
chr10	42423318	42447627	24310	*	0.0861597	npy8ar	chr10-42447306-42447947	9.01341	9.98757e-20
chr21	35652184	35749377	97194	*	0.0861596	sgcd	chr21-35748910-35749844	2.68761	0.00359831
chr25	34407529	34438213	30685	*	0.0861591	OTUD7A	chr25-34437756-34438669	2.63516	0.00420482
chr7	26998169	27002724	4556	*	0.0861591	caprin1a	chr7-27002325-27003123	6.23943	2.19581e-10
chr25	18366978	18432591	65614	*	0.0861591	poc1b	chr25-18432139-18433043	2.94855	0.00159636
chr7	35706765	35831288	124524	*	0.0861576	irx5a	chr7-35830740-35831836	1.87064	0.0306975
chr10	1187653	1261916	74264	*	0.0861573	pdlim5b	chr10-1261500-1262331	4.13676	1.76123e-05
chr17	26850124	26868945	18822	*	0.0861558	si:dkey-221l4.10	chr17-26868579-26869310	11.5004	6.56456e-31
chr11	21154678	21177884	23207	*	0.0861558	mapkapk2a	chr11-21177510-21178257	3.16293	0.000780954
chr1	38416106	38510744	94639	*	0.0861558	glra3	chr1-38510280-38511207	2.7621	0.00287151
chr10	44811700	44811770	71	*	0.0861543	SLC4A5.1	chr10-44811310-44812230	4.61216	1.99254e-06
chr21	11445999	11468642	22644	*	0.086154	grin1a	chr21-11445470-11446527	3.32666	0.000439475
chr25	36045072	36071329	26258	*	0.0861526	rpgrip1l	chr25-36070864-36071793	3.95941	3.75681e-05
chr8	48816082	48835574	19493	*	0.0861521	wrap73	chr8-48835146-48836001	6.31311	1.36742e-10
chr25	36321399	36365567	44169	*	0.0861506	zgc:173552.6	chr25-36321116-36321681	8.63499	2.93665e-18
chr24	13361846	13557670	195825	*	0.0861506	KCNB2	chr24-13557248-13558092	3.61032	0.000152912
chr13	46298560	46381365	82806	*	0.0861502	fgfr2	chr13-46380994-46381735	1.7189	0.0428163
chr17	31346560	31347882	1323	*	0.0861498	ivd	chr17-31347472-31348292	9.16023	2.58941e-20
chr9	42360679	42385314	24636	*	0.0861497	calcrla	chr9-42384779-42385848	4.5288	2.96602e-06
chr16	23598908	23671643	72736	*	0.0861497	KCNN3	chr16-23671206-23672080	2.87893	0.00199516
chr6	18623492	18679316	55825	*	0.0861496	rhbdl3	chr6-18678837-18679795	2.08391	0.018584
chr8	25145464	25195338	49875	*	0.0861495	gnai3	chr8-25194843-25195833	2.968	0.00149874
chr13	3354895	3500250	145356	*	0.0861484	prkn	chr13-3499751-3500749	2.96491	0.00151385
chr20	43120132	43151611	31480	*	0.0861483	AFDN	chr20-43151121-43152101	3.83071	6.38874e-05
chr15	43656241	43781383	125143	*	0.0861482	grm5b	chr15-43780883-43781883	1.66536	0.0479209
chr8	33895773	34041297	145525	*	0.0861478	pbx3b	chr8-34040851-34041743	4.54794	2.70864e-06
chr1	51475094	51489368	14275	*	0.0861467	meis1a	chr1-51488862-51489874	3.80688	7.03653e-05
chr23	35847200	35904466	57267	*	0.0861466	rarga	chr23-35904002-35904929	3.52276	0.000213538
chr15	31806303	31838039	31737	*	0.0861465	FRY	chr15-31837558-31838519	4.14605	1.69126e-05
chr7	29189100	29253179	64080	*	0.0861454	HERC1	chr7-29252877-29253480	5.06441	2.04835e-07
chr11	816106	820708	4603	*	0.0861447	ATG7	chr11-820275-821141	3.02884	0.00122746
chr1	28723817	28777768	53952	*	0.0861436	GK3	chr1-28777500-28778035	4.96603	3.41693e-07
chr7	5968260	5976613	8354	*	0.0861432	hist2h3ca1	chr7-5967854-5968665	3.83238	6.34543e-05
chr4	1146346	1214167	67822	*	0.0861432	chrm2a	chr4-1213720-1214613	3.89835	4.84258e-05
chr23	26232185	26271654	39470	*	0.0861428	MAGI3.1	chr23-26271135-26272172	1.93046	0.026775
chr17	14467015	14550015	83001	*	0.086142	DAAM1	chr17-14549419-14550610	5.03725	2.36135e-07
chr18	35742838	35785086	42249	*	0.0861398	rasgrp4	chr18-35784791-35785381	8.85388	4.22644e-19
chr18	17428258	17452318	24061	*	0.0861389	kiaa0513	chr18-17451893-17452742	3.9065	4.68222e-05
chr24	80653	209646	128994	*	0.0861383	RECK	chr24-209319-209972	6.31336	1.36524e-10
chr2	9447372	9529488	82117	*	0.0861382	slc25a24l	chr2-9446905-9447838	3.58646	0.000167598
chr25	37248887	37443194	194308	*	0.0861379	slc10a3	chr25-37248432-37249342	1.70633	0.0439733
chr14	47000351	47059478	59128	*	0.0861371	fstl5	chr14-47059029-47059926	2.14267	0.0160699
chr4	22365061	22394897	29837	*	0.0861364	lhfpl3	chr4-22394429-22395364	4.616	1.956e-06
chr9	50000504	50031720	31217	*	0.0861364	slc38a11	chr9-50031417-50032023	16.1676	4.26498e-59
chr1	47077955	47106268	28314	*	0.0861358	setd4	chr1-47077401-47078509	3.52851	0.000208951
chr24	854877	895725	40849	*	0.0861353	PIEZO2.1	chr24-895283-896166	7.79802	3.14429e-15
chr7	29115890	29120653	4764	*	0.0861348	tradd	chr7-29120233-29121073	8.13047	2.13813e-16
chr9	44304980	44349859	44880	*	0.0861346	ITPRID2	chr9-44349399-44350319	2.36325	0.00905781
chr17	5158439	5246226	87788	*	0.0861346	supt3h	chr17-5245740-5246712	5.43159	2.79271e-08
chr7	31425976	31429641	3666	*	0.0861344	eif3jb	chr7-31429176-31430105	7.01369	1.16057e-12
chr16	807225	813780	6556	*	0.0861339	irx1a	chr16-806758-807692	2.03159	0.0210978
chr5	41510309	41645479	135171	*	0.0861326	atxn2	chr5-41509863-41510755	2.19719	0.0140034
chr10	31298972	31488017	189046	*	0.0861326	robo3	chr10-31487570-31488464	2.91515	0.00177761
chr13	36868365	36869890	1526	*	0.0861316	trim9	chr13-36869432-36870348	1.69845	0.0447114
chr7	67733759	67742716	8958	*	0.0861305	cyb5b	chr7-67742228-67743204	6.08358	5.87655e-10
chr16	32995882	33485101	489220	*	0.0861302	prss35	chr16-33484572-33485630	3.05678	0.00111865
chr2	33476766	33650993	174228	*	0.0861302	b4galt2	chr2-33650487-33651499	2.95814	0.00154753
chr10	24048663	24257299	208637	*	0.0861292	GBE1.1	chr10-24256847-24257751	2.96389	0.00151888
chr11	19991110	19991633	524	*	0.0861291	CEP15	chr11-19990697-19991522	5.59981	1.07293e-08
chr6	12870744	12887658	16915	*	0.086129	ical1	chr6-12887219-12888097	2.34832	0.00942909
chr19	40845852	40848109	2258	*	0.086129	tfpi2	chr19-40845398-40846305	6.06672	6.52755e-10
chr16	32832213	32877932	45720	*	0.0861284	me1	chr16-32877482-32878382	3.83238	6.34538e-05
chr10	20653716	20669541	15826	*	0.0861271	kcnip3b	chr10-20669050-20670032	1.98724	0.023448
chr7	7511914	7540240	28327	*	0.0861271	CLCN3	chr7-7539798-7540682	2.11441	0.0172403
chr22	18187857	18189656	1800	*	0.0861265	mef2b	chr22-18189224-18190087	5.59268	1.11798e-08
chr21	35652184	35781648	129465	*	0.0861262	sgcd	chr21-35781218-35782077	3.10437	0.000953421
chr19	32284259	32553874	269616	*	0.0861256	heyl	chr19-32283832-32284686	3.3299	0.000434386
chr11	30253968	30267174	13207	*	0.0861256	ppef1	chr11-30266712-30267635	2.62622	0.00431697
chr1	46999441	47036522	37082	*	0.0861253	itsn1	chr1-47036057-47036987	2.86644	0.00207561
chr14	2123123	2588957	465835	*	0.0861252	pcdh2ab3	chr14-2588518-2589395	2.27697	0.011394
chr7	5975194	6445251	470058	*	0.0861244	si:dkey-23a13.20	chr7-6444856-6445646	8.70525	1.58432e-18
chr5	41878252	41976088	97837	*	0.0861239	ncor1	chr5-41975600-41976575	2.25185	0.0121657
chr19	31771270	31779357	8088	*	0.0861231	stmn2b	chr19-31779000-31779713	7.53901	2.36773e-14
chr23	28092083	28100355	8273	*	0.0861215	c1galt1la	chr23-28099952-28100757	6.94227	1.92918e-12
chr7	40058757	40074287	15531	*	0.0861214	shrprbck1r	chr7-40073835-40074738	2.0675	0.0193434
chr12	29842836	29861746	18911	*	0.0861212	ATRNL1.1	chr12-29861302-29862189	3.58591	0.000167952
chr17	20248177	20582238	334062	*	0.0861208	add3b	chr17-20581789-20582687	3.24408	0.000589159
chr19	20110699	20115190	4492	*	0.0861197	npy	chr19-20114786-20115594	17.6521	4.90198e-70
chr6	7795602	8183128	387527	*	0.0861195	PLPPR2	chr6-8182687-8183568	2.4935	0.00632447
chr7	53254234	53264819	10586	*	0.0861173	trip4	chr7-53264298-53265339	1.93738	0.0263492
chr11	21257127	21259356	2230	*	0.0861173	dyrk3	chr11-21256663-21257590	4.07599	2.29098e-05
chr13	44299676	44387430	87755	*	0.0861172	MDGA1	chr13-44386969-44387890	3.14993	0.000816553
chr7	10911396	10948300	36905	*	0.0861168	abhd17c	chr7-10947831-10948768	4.24472	1.09435e-05
chr7	61050329	61104226	53898	*	0.0861163	NWD2	chr7-61103794-61104658	2.99529	0.00137091
chr24	8742224	8742279	56	*	0.0861163	mak	chr24-8742022-8742426	9.46292	1.49736e-21
chr7	65019764	65121743	101980	*	0.0861163	ipo7	chr7-65019278-65020250	2.68085	0.00367174
chr21	23953181	24235861	282681	*	0.0861162	cadm1a	chr21-24235387-24236335	2.26886	0.0116385
chr19	25971000	25975955	4956	*	0.0861151	jarid2b	chr19-25975465-25976444	2.77179	0.00278748
chr6	43076516	43575660	499145	*	0.0861145	lrrn1	chr6-43575180-43576140	1.77309	0.0381072
chr3	57462228	57630827	168600	*	0.0861133	cyth1a	chr3-57630382-57631271	2.07096	0.019181
chr14	2123123	2588957	465835	*	0.0861132	pcdh2ab6	chr14-2588518-2589395	2.56161	0.00520944
chr17	24936059	25293323	357265	*	0.0861124	DLGAP2.1	chr17-25292872-25293774	2.09696	0.0179985
chr17	41081512	41242693	161182	*	0.086112	babam2	chr17-41242239-41243147	2.38413	0.00855989
chr21	37477001	37514640	37640	*	0.0861114	AMOT	chr21-37514229-37515051	1.93874	0.0262666
chr4	14360372	14449483	89112	*	0.0861109	NUAK1	chr4-14449047-14449918	2.87991	0.00198897
chr10	21434681	21656654	221974	*	0.0861108	pcdh1g2	chr10-21434193-21435168	3.75381	8.70849e-05
chr13	5490551	5491496	946	*	0.0861099	meis1b	chr13-5491000-5491992	1.73373	0.0414828
chr1	22770255	22796109	25855	*	0.0861096	tapt1b	chr1-22795818-22796399	11.9861	2.10163e-33
chr1	51608742	51611560	2819	*	0.0861093	fbxo48	chr1-51611203-51611917	11.1305	4.45631e-29
chr15	7384520	7560464	175945	*	0.0861092	GBE1	chr15-7560017-7560910	3.2658	0.000545777
chr13	40501455	40508637	7183	*	0.0861089	HPSE2	chr13-40508222-40509051	6.29059	1.58127e-10
chr9	28778649	28839964	61316	*	0.0861082	ramp1	chr9-28839607-28840321	8.03046	4.85533e-16
chr2	53065039	53091423	26385	*	0.0861081	sirt6	chr2-53090943-53091903	2.86224	0.0021033
chr12	37463513	37642540	179028	*	0.0861071	SDK2.1	chr12-37642087-37642993	3.65266	0.000129767
chr23	3751451	3764914	13464	*	0.0861061	hmga1a	chr23-3764456-3765371	1.67328	0.0471365
chr13	35925490	35950557	25068	*	0.0861052	mfsd2aa	chr13-35950110-35951004	3.44531	0.000285198
chr4	7888047	7971713	83667	*	0.0861048	camk1da	chr4-7971160-7972265	3.62175	0.000146311
chr8	30325902	30356409	30508	*	0.0861017	DOCK8	chr8-30355950-30356868	3.75122	8.79879e-05
chr2	21356242	21364149	7908	*	0.0861013	ctdsplb	chr2-21363800-21364498	4.05081	2.55207e-05
chr21	30973697	30974553	857	*	0.0861005	pgap2	chr21-30974085-30975021	7.10077	6.20341e-13
chr6	17725788	17954965	229178	*	0.0861005	RPTOR	chr6-17954540-17955390	3.07183	0.00106377
chr10	34315719	34326416	10698	*	0.0860991	STARD13.1	chr10-34326019-34326812	5.51998	1.69515e-08
chr1	19122920	19205743	82824	*	0.0860989	ptprdb	chr1-19205293-19206192	3.71639	0.000101046
chr15	20652686	20839744	187059	*	0.0860986	tpst1	chr15-20839339-20840149	4.626	1.86395e-06
chr10	31298972	31558421	259450	*	0.0860986	robo3	chr10-31557927-31558915	2.26912	0.0116307
chr12	22230412	22559936	329525	*	0.0860986	ormdl3	chr12-22559474-22560398	1.68647	0.0458523
chr8	51358530	51375308	16779	*	0.0860981	lgi3	chr8-51358036-51359023	3.59638	0.000161339
chr19	4139065	4158141	19077	*	0.086098	TRAPPC9	chr19-4157685-4158596	3.19433	0.000700774
chr23	6421414	6469863	48450	*	0.0860974	bmp7b	chr23-6469416-6470309	5.50544	1.8412e-08
chr20	49451764	49480117	28354	*	0.0860973	COL12A1	chr20-49479888-49480345	6.08517	5.81841e-10
chr5	40131239	40294595	163357	*	0.0860972	arl15a	chr5-40130696-40131782	3.24459	0.000588091
chr17	15148797	15182105	33309	*	0.0860964	wdhd1	chr17-15181793-15182417	6.34873	1.08549e-10
chr8	23034718	23139258	104541	*	0.0860963	ythdf1	chr8-23138802-23139713	2.50243	0.00616724
chr10	25245176	25272355	27180	*	0.0860961	RAB38	chr10-25244718-25245634	4.68332	1.41131e-06
chr3	61401311	61437008	35698	*	0.0860954	baiap2l1b	chr3-61436543-61437473	3.34878	0.000405837
chr12	19158832	19169633	10802	*	0.0860948	ZC3H7B	chr12-19169185-19170081	3.59554	0.000161857
chr1	21333540	21495850	162311	*	0.0860948	WDR19	chr1-21333068-21334012	3.57665	0.000174014
chr5	49744713	49973078	228366	*	0.0860941	nr2f1a	chr5-49972614-49973541	3.26919	0.000539281
chr23	41949575	42081708	132134	*	0.0860927	slc1a7b	chr23-42081215-42082201	3.74048	9.18345e-05
chr2	7923964	7991434	67471	*	0.0860923	ephb3a	chr2-7990969-7991899	1.88179	0.0299324
chr1	51557789	51585283	27495	*	0.0860923	ppp3r1b	chr1-51584826-51585740	4.93995	3.90714e-07
chr12	19408373	19537634	129262	*	0.0860922	SNX29	chr12-19537214-19538053	6.17753	3.25552e-10
chr21	13455308	13526995	71688	*	0.0860921	NSMF	chr21-13526625-13527364	4.60738	2.03888e-06
chr9	14202686	14257937	55252	*	0.086092	ABCB6	chr9-14257478-14258396	2.74458	0.00302943
chr1	5606460	5719444	112985	*	0.086092	nrp2a	chr1-5719010-5719877	2.57691	0.00498432
chr6	51020918	51369281	348364	*	0.0860918	PTPRT	chr6-51368759-51369802	2.75183	0.00296312
chr10	32683089	32698233	15145	*	0.0860918	ppm1e	chr10-32697730-32698736	3.34761	0.000407555
chr1	50198607	50199366	760	*	0.0860916	tbck	chr1-50198989-50199742	8.42674	1.77709e-17
chr25	7780370	7784582	4213	*	0.0860915	DGKZ.1	chr25-7779919-7780821	2.95142	0.00158156
chr23	43489182	43513125	23944	*	0.0860911	znf341	chr23-43512666-43513583	4.4035	5.32584e-06
chr11	5499661	5509404	9744	*	0.0860911	slc35e1	chr11-5508946-5509861	6.36328	9.87452e-11
chr12	27206736	27210416	3681	*	0.0860906	psme3	chr12-27210056-27210776	13.4296	2.02738e-41
chr7	15446229	15501671	55443	*	0.0860906	igf1rb	chr7-15501223-15502119	3.44656	0.00028389
chr4	6339572	6434982	95411	*	0.0860906	mdfic	chr4-6434484-6435479	2.49217	0.00634819
chr3	24996930	25015180	18251	*	0.0860905	EP300	chr3-25014722-25015638	2.01099	0.0221635
chr6	26557979	26661541	103563	*	0.0860895	sox14	chr6-26661076-26662006	3.96011	3.74578e-05
chr15	33744549	33747052	2504	*	0.0860895	PDS5B	chr15-33746511-33747592	5.41906	2.99565e-08
chr6	51020918	51269408	248491	*	0.086089	PTPRT	chr6-51268937-51269879	2.29084	0.0109863
chr6	14030903	14191680	160778	*	0.0860887	etv5b	chr6-14191231-14192129	1.97665	0.0240405
chr20	943879	1011327	67449	*	0.0860886	rngtt	chr20-1010908-1011745	2.24731	0.01231
chr16	53387085	53410440	23356	*	0.0860871	KIF13A	chr16-53410081-53410798	7.79906	3.11846e-15
chr17	24936059	24948341	12283	*	0.0860861	DLGAP2.1	chr17-24947854-24948827	2.14288	0.0160613
chr19	7636941	7670342	33402	*	0.0860847	cgnb	chr19-7669920-7670764	5.53895	1.52147e-08
chr14	2123123	2588957	465835	*	0.0860844	pcdh2ab10	chr14-2588518-2589395	1.76199	0.0390353
chr15	20463448	20510460	47013	*	0.086084	dlc	chr15-20509957-20510963	2.66419	0.00385871
chr18	41857403	42039235	181833	*	0.0860839	ARHGAP42	chr18-42038297-42040172	5.46652	2.29476e-08
chr6	30366260	30851545	485286	*	0.0860839	PDE4B	chr6-30365829-30366690	2.50857	0.00606109
chr12	35587971	35625654	37684	*	0.0860837	chmp6b	chr12-35625215-35626093	2.34009	0.00963945
chr14	35013656	35225517	211862	*	0.0860829	ebf1a	chr14-35225061-35225972	2.17817	0.0146968
chr17	27444953	27723490	278538	*	0.0860825	qkia	chr17-27444348-27445558	1.8946	0.0290728
chr22	18389271	18835682	446412	*	0.0860817	yjefn3	chr22-18835172-18836192	2.33121	0.00987115
chr7	33028452	33082623	54172	*	0.0860817	kcnc1a	chr7-33082279-33082967	2.38556	0.00852657
chr25	34915576	34924559	8984	*	0.0860814	SNTB2	chr25-34924162-34924955	9.359	4.02458e-21
chr19	11039517	11075544	36028	*	0.0860811	arhgef1a	chr19-11075085-11076002	2.69408	0.00352921
chr2	36664173	36666435	2263	*	0.0860808	ccnl1b	chr2-36666014-36666855	3.9846	3.37968e-05
chr3	26418451	26497095	78645	*	0.0860806	xylt1	chr3-26496613-26497577	2.37964	0.00866468
chr7	1550966	1561423	10458	*	0.0860804	supt16h	chr7-1560967-1561878	3.75933	8.51848e-05
chr3	5778954	5802097	23144	*	0.0860803	pkn1b	chr3-5801658-5802535	1.75418	0.0397001
chr23	26797035	27015806	218772	*	0.0860792	ADCY6.1	chr23-27015290-27016322	2.09126	0.0182526
chr17	11507131	11536169	29039	*	0.0860775	KIF26B	chr17-11535734-11536604	4.45317	4.23053e-06
chr2	31507824	31948352	440529	*	0.0860775	ankhb	chr2-31507344-31508303	2.35328	0.00930419
chr2	54086436	54140051	53616	*	0.0860774	PIEZO2	chr2-54139585-54140517	8.8366	4.93373e-19
chr12	26338951	26385096	46146	*	0.0860766	myoz1b	chr12-26338473-26339429	3.29773	0.000487348
chr18	12236044	12257376	21333	*	0.0860763	nup205	chr18-12257102-12257649	2.03864	0.0207428
chr12	47162456	47462828	300373	*	0.0860762	RYR2.1	chr12-47462378-47463278	2.39308	0.00835376
chr23	13789463	13842982	53520	*	0.0860758	G6PD	chr23-13788685-13790240	1.95002	0.025587
chr20	35382482	35394814	12333	*	0.0860755	vsnl1a	chr20-35394393-35395235	3.20705	0.000670508
chr20	35300050	35382482	82433	*	0.0860753	vsnl1a	chr20-35299628-35300472	1.7917	0.0365906
chr10	37500234	37655833	155600	*	0.0860751	msi2a	chr10-37655364-37656302	3.87983	5.2265e-05
chr18	19143437	19263389	119953	*	0.0860744	MEGF11	chr18-19262930-19263847	2.52478	0.00578859
chr17	24331048	24339349	8302	*	0.0860744	WDPCP	chr17-24338881-24339816	2.08652	0.018466
chr18	41097406	41100807	3402	*	0.0860725	RASA2	chr18-41100404-41101210	5.24671	7.74205e-08
chr17	21311401	21645416	334016	*	0.086072	shtn1	chr17-21644879-21645953	2.2969	0.0108122
chr25	14462394	14510773	48380	*	0.0860711	NAV2	chr25-14462023-14462765	3.44467	0.000285879
chr1	10824351	11050916	226566	*	0.0860702	dmd	chr1-11050453-11051379	3.45167	0.000278569
chr6	47869397	47885622	16226	*	0.0860694	RAP1GAP	chr6-47885070-47886174	4.90768	4.60806e-07
chr24	8904135	8912704	8570	*	0.0860694	gnal	chr24-8912316-8913092	5.71874	5.3659e-09
chr25	11795683	11953931	158249	*	0.0860692	ntrk3a	chr25-11953466-11954395	5.68043	6.71766e-09
chr10	32683089	32714111	31023	*	0.0860675	ppm1e	chr10-32713634-32714588	1.97238	0.0242832
chr18	27439680	27559457	119778	*	0.0860675	tp53i11b	chr18-27558985-27559929	2.29758	0.0107928
chr14	31567363	31615577	48215	*	0.0860667	mmgt1	chr14-31566946-31567779	3.58842	0.000166341
chr7	53904403	54222156	317754	*	0.0860647	pacsin3	chr7-53903916-53904890	2.71418	0.00332197
chr17	33999630	34126107	126478	*	0.0860637	gphna	chr17-34125630-34126584	5.43805	2.69335e-08
chr18	22050644	22405707	355064	*	0.0860635	tmem170a	chr18-22050184-22051103	2.39335	0.0083476
chr12	31638148	31775182	137035	*	0.0860624	lrrc59	chr12-31637726-31638569	2.68748	0.0035997
chr13	32580382	32610537	30156	*	0.0860623	wdr35	chr13-32610356-32610717	16.9661	7.32038e-65
chr21	15756549	15782052	25504	*	0.0860613	ptpra	chr21-15781581-15782522	2.22427	0.0130651
chr7	20943729	21321317	377589	*	0.0860611	DNAH2	chr7-20943282-20944175	1.70755	0.0438599
chr17	13664442	13751575	87134	*	0.0860608	LRFN5	chr17-13751143-13752006	3.49333	0.000238523
chr6	840434	877172	36739	*	0.0860602	zeb2b	chr6-876715-877629	3.11397	0.000922946
chr4	21962316	22124055	161740	*	0.08606	ppfia2	chr4-22123562-22124548	1.78569	0.0370747
chr23	27912079	27995854	83776	*	0.0860598	ARHGEF25	chr23-27995271-27996437	2.434	0.00746652
chr21	38033226	38067348	34123	*	0.0860597	klf8	chr21-38066867-38067829	4.63407	1.79269e-06
chr9	32073606	32158810	85205	*	0.0860563	pikfyve	chr9-32158310-32159309	2.76389	0.0028558
chr14	25986895	25989019	2125	*	0.0860562	SLC36A1	chr14-25988542-25989495	6.17787	3.24854e-10
chr15	23816945	23843755	26811	*	0.0860557	USP6	chr15-23843333-23844177	3.54636	0.000195299
chr5	28915389	28919997	4609	*	0.0860549	niban2b	chr5-28919520-28920474	2.39458	0.0083198
chr18	22403597	22405707	2111	*	0.0860548	tmem170a	chr18-22403137-22404056	3.56681	0.000180678
chr2	4303125	4325676	22552	*	0.0860542	cables1	chr2-4325221-4326130	1.87611	0.0303201
chr24	20064088	20150758	86671	*	0.0860539	oxsr1b	chr24-20150319-20151196	3.30981	0.000466803
chr11	19271557	19283672	12116	*	0.0860531	prickle2b	chr11-19283213-19284130	1.78196	0.0373781
chr18	31610744	31760715	149972	*	0.0860524	dhx36	chr18-31760250-31761179	5.04558	2.26072e-07
chr7	6428579	6470390	41812	*	0.086052	zgc:112234.5	chr7-6469912-6470867	2.33864	0.00967713
chr7	69732435	69795550	63116	*	0.0860513	USP53	chr7-69795081-69796018	3.14452	0.000831794
chr14	51056605	51090054	33450	*	0.0860512	pdlim7	chr14-51089762-51090345	5.06635	2.02761e-07
chr2	42764441	42871831	107391	*	0.0860507	efr3a	chr2-42763983-42764899	2.769	0.00281145
chr5	45746457	45868402	121946	*	0.0860505	slc4a4a	chr5-45867948-45868856	2.86667	0.0020741
chr24	36452924	36563164	110241	*	0.0860496	srcin1b	chr24-36562611-36563716	3.32763	0.000437939
chr16	8364085	8390668	26584	*	0.0860463	GRB10	chr16-8390213-8391123	2.64918	0.00403432
chr3	20404912	20870942	466031	*	0.086046	NXPH3	chr3-20870493-20871390	2.10419	0.0176811
chr17	11072942	11137661	64720	*	0.0860458	si:ch211-185a18.2	chr17-11137193-11138129	3.69426	0.000110262
chr8	26125218	26195139	69922	*	0.0860456	CELSR3	chr8-26194661-26195617	2.28349	0.0112008
chr25	25123385	25130715	7331	*	0.0860453	ldha	chr25-25130315-25131115	7.19	3.23952e-13
chr2	3696038	3792064	96027	*	0.0860438	egfra	chr2-3791770-3792358	4.69567	1.32868e-06
chr14	14224730	14522804	298075	*	0.0860438	nlgn3a	chr14-14522359-14523248	3.36413	0.000383926
chr4	21962316	22042992	80677	*	0.0860438	ppfia2	chr4-22042453-22043530	2.38609	0.0085142
chr22	11596432	11611994	15563	*	0.0860433	pcyt2	chr22-11611482-11612506	8.45899	1.34846e-17
chr7	9981757	10246674	264918	*	0.0860426	ADAMTS17	chr7-10246218-10247129	3.2199	0.000641185
chr9	12655278	13130103	474826	*	0.0860426	pttg1ipb	chr9-13129615-13130590	4.11039	1.97495e-05
chr14	39002116	39054244	52129	*	0.0860413	glra4a	chr14-39053783-39054704	2.29415	0.0108908
chr13	24068577	24213607	145031	*	0.0860412	galnt2	chr13-24213160-24214054	4.03546	2.72476e-05
chr25	7241084	7276732	35649	*	0.086039	hmg20a	chr25-7276263-7277201	5.98839	1.05967e-09
chr16	41060161	41089096	28936	*	0.0860388	SCAP	chr16-41088555-41089637	6.31694	1.33398e-10
chr3	24973025	25320007	346983	*	0.0860381	desi1a	chr3-25319538-25320475	2.07786	0.0188613
chr5	20931252	20974792	43541	*	0.086036	camk2b1	chr5-20974394-20975190	4.55842	2.57705e-06
chr9	35026415	35108640	82226	*	0.0860357	appb	chr9-35108158-35109122	3.57041	0.000178209
chr10	15408501	15440566	32066	*	0.0860332	nln	chr10-15440126-15441006	4.98958	3.02549e-07
chr25	27541796	27742040	200245	*	0.0860328	HYAL4	chr25-27741580-27742499	2.45484	0.00704746
chr17	25677458	25745808	68351	*	0.0860327	kcnh1a	chr17-25745330-25746285	2.7578	0.0029096
chr25	36332782	36369013	36232	*	0.0860324	H4C2.1	chr25-36368600-36369425	2.44187	0.00730563
chr18	20143120	20225961	82842	*	0.0860319	tle3a	chr18-20142664-20143575	2.0745	0.0190166
chr5	45746457	45764710	18254	*	0.0860308	slc4a4a	chr5-45764101-45765319	6.98896	1.38463e-12
chr19	13193215	13372480	179266	*	0.0860283	zfpm2b	chr19-13371955-13373004	4.28733	9.04181e-06
chr9	13187590	13352308	164719	*	0.086027	fzd7a	chr9-13187116-13188063	2.51865	0.00589028
chr8	3701042	3716770	15729	*	0.086024	BICDL1	chr8-3716336-3717204	2.84852	0.00219614
chr8	29770098	29770302	205	*	0.0860239	slc20a2	chr8-29769798-29770806	2.09375	0.0181413
chr10	21656654	21830396	173743	*	0.0860224	pcdh1g2	chr10-21829952-21830840	1.6877	0.0457341
chr11	20371179	20513242	142064	*	0.0860217	cdh4	chr11-20512794-20513690	1.72062	0.0426602
chr6	31590751	31684530	93780	*	0.0860212	CACHD1	chr6-31683994-31685065	2.45102	0.00712256
chr9	45884031	45914095	30065	*	0.086021	hdac4	chr9-45913422-45914767	2.83397	0.0022987
chr25	35048852	35068166	19315	*	0.0860208	kif15	chr25-35048402-35049302	2.71579	0.00330594
chr7	17073084	17106160	33077	*	0.0860195	prmt3	chr7-17072619-17073548	1.87161	0.0306302
chr21	38312549	38327821	15273	*	0.0860185	pou4f4	chr21-38327355-38328286	4.13049	1.80993e-05
chr3	53081027	53410344	329318	*	0.0860184	lpar2a	chr3-53409888-53410799	3.78252	7.76246e-05
chr6	11397401	11781231	383831	*	0.086018	marchf7	chr6-11396947-11397854	2.293	0.0109239
chr19	4463389	4486181	22793	*	0.0860156	kcnk9	chr19-4485722-4486639	2.94092	0.00163617
chr9	13733468	13763612	30145	*	0.0860142	abi2a	chr9-13763168-13764055	2.03678	0.0208359
chr19	28114503	28602016	487514	*	0.0860137	irx4b	chr19-28601531-28602500	2.0133	0.0220418
chr14	2123123	2588957	465835	*	0.0860133	pcdh2aa15	chr14-2588518-2589395	1.79987	0.0359405
chr5	38916207	39099172	182966	*	0.0860124	bmp2k	chr5-38915681-38916733	3.87699	5.28784e-05
chr17	22587356	22699421	112066	*	0.0860121	BIRC6	chr17-22698926-22699916	2.45233	0.00709673
chr4	8906893	8956318	49426	*	0.0860105	scube1	chr4-8955850-8956785	3.21504	0.00065212
chr11	23593837	23608884	15048	*	0.0860102	PIK3C2B	chr11-23608439-23609328	3.9502	3.90435e-05
chr25	37331212	37366698	35487	*	0.0860097	slc1a2b	chr25-37330770-37331653	2.20663	0.01367
chr24	21131874	21246506	114633	*	0.0860097	GRAMD1C	chr24-21246038-21246973	3.80507	7.08812e-05
chr5	14529101	14573805	44705	*	0.0860081	sema4c	chr5-14573275-14574335	1.90898	0.0281326
chr10	13305610	13374185	68576	*	0.0860067	il11ra	chr10-13373759-13374611	6.16995	3.41559e-10
chr10	32683089	32783860	100772	*	0.0860061	ppm1e	chr10-32783402-32784317	2.77368	0.00277128
chr4	15490215	15529407	39193	*	0.0860057	chchd3a	chr4-15528930-15529883	4.40046	5.40098e-06
chr23	22267374	22274255	6882	*	0.0860033	rap1gapa	chr23-22273769-22274740	4.22088	1.21673e-05
chr21	43738398	43746190	7793	*	0.0860031	pdlim4	chr21-43745879-43746501	5.82892	2.78939e-09
chr6	7721292	7727339	6048	*	0.086003	slc25a38b	chr6-7727048-7727630	7.32124	1.22845e-13
chr24	33868109	34030863	162755	*	0.0860021	asic1c	chr24-34030417-34031308	3.03275	0.00121166
chr7	57146542	57148010	1469	*	0.0860009	ADAMTS7	chr7-57147660-57148359	9.73139	1.10773e-22
chr1	33217911	33233666	15756	*	0.0860002	PRKX	chr1-33233206-33234126	5.65155	7.95043e-09
chr3	35632773	35717425	84653	*	0.085999	CASKIN1	chr3-35716926-35717924	2.84491	0.00222118
chr5	39706345	39797695	91351	*	0.0859988	rasgef1ba	chr5-39797199-39798191	3.28987	0.000501174
chr12	31909346	31995598	86253	*	0.0859978	GRIN2C.1	chr12-31995117-31996078	3.42395	0.00030859
chr6	31772182	31986602	214421	*	0.0859968	ROR1	chr6-31986215-31986989	9.88276	2.47251e-23
chr3	19685873	19702591	16719	*	0.0859965	tlk2	chr3-19702320-19702862	8.92637	2.20102e-19
chr4	4712410	4733872	21463	*	0.0859949	creb3l2	chr4-4733445-4734298	4.73104	1.11688e-06
chr15	12273947	12315912	41966	*	0.0859948	fxyd6	chr15-12315598-12316226	5.26442	7.03181e-08
chr12	26221999	26274388	52390	*	0.0859946	USP54	chr12-26273968-26274807	1.78298	0.0372944
chr3	19732173	19791941	59769	*	0.0859943	MRC2	chr3-19791469-19792412	4.60443	2.06797e-06
chr18	50433722	50492669	58948	*	0.085994	cd276	chr18-50492239-50493098	3.81895	6.70102e-05
chr8	8973425	9022414	48990	*	0.0859939	bcap31	chr8-9021956-9022872	2.29722	0.0108032
chr21	28958471	29018226	59756	*	0.0859933	ppp3ca	chr21-29017763-29018688	3.91828	4.45907e-05
chr24	17027310	17050507	23198	*	0.0859924	ptgdsb.1	chr24-17050057-17050956	5.91057	1.7046e-09
chr5	27137473	27185510	48038	*	0.0859911	UNC5D	chr5-27185048-27185972	1.90505	0.028387
chr4	21962316	22151410	189095	*	0.0859904	ppfia2	chr4-22150971-22151848	4.70363	1.2779e-06
chr3	59472070	59880317	408248	*	0.0859885	alyref	chr3-59471639-59472501	2.09257	0.0181936
chr23	33357163	33358790	1628	*	0.0859881	slc48a1a	chr23-33358608-33358971	9.13171	3.3714e-20
chr1	50198607	50280475	81869	*	0.0859876	tbck	chr1-50280064-50280885	4.31934	7.82465e-06
chr3	61208544	61238379	29836	*	0.0859865	pvalb5	chr3-61237912-61238845	6.74531	7.63477e-12
chr16	30002605	30232675	230071	*	0.0859853	sema6e	chr16-30232221-30233128	2.13227	0.0164923
chr14	24491818	24709576	217759	*	0.0859849	slit3	chr14-24709158-24709994	2.79963	0.00255806
chr14	353099	503754	150656	*	0.0859847	FAT4	chr14-503316-504192	1.84891	0.0322355
chr4	1647098	1656380	9283	*	0.0859845	arid2	chr4-1655932-1656827	2.16478	0.0152023
chr15	20843161	20871222	28062	*	0.0859842	ULK2	chr15-20870867-20871577	6.35146	1.06641e-10
chr11	35847289	36254284	406996	*	0.0859829	nfya	chr11-35846790-35847788	4.52839	2.9718e-06
chr25	11795683	11912152	116470	*	0.0859817	ntrk3a	chr25-11911694-11912609	2.97659	0.00145735
chr24	38355531	38369351	13821	*	0.0859817	LRRC4B.1	chr24-38355082-38355979	2.26758	0.0116775
chr25	5098062	5119009	20948	*	0.0859817	SHISAL1	chr25-5118568-5119450	6.26903	1.81654e-10
chr15	19293744	19306700	12957	*	0.085981	JAM3	chr15-19306256-19307144	5.14962	1.3051e-07
chr16	54019456	54071372	51917	*	0.0859798	cdk14	chr16-54070933-54071810	4.06989	2.35177e-05
chr11	39672874	39793452	120579	*	0.0859796	CAMTA1.1	chr11-39792987-39793916	3.13443	0.000860946
chr17	26803529	26828027	24499	*	0.0859795	jade1	chr17-26803074-26803984	1.78582	0.037064
chr23	35244440	35721607	477168	*	0.0859784	jph2	chr23-35243970-35244910	2.59536	0.00472465
chr7	47287307	47305822	18516	*	0.0859784	DPY19L3	chr7-47305462-47306181	7.92793	1.11416e-15
chr20	22799641	22888930	89290	*	0.0859784	scfd2	chr20-22888451-22889409	1.87153	0.0306356
chr22	22828757	23105059	276303	*	0.0859769	nek7	chr22-22828299-22829214	1.74881	0.0401623
chr7	49324103	49330770	6668	*	0.0859765	BRSK2	chr7-49330268-49331272	3.36463	0.000383227
chr8	4803906	4808745	4840	*	0.085976	tmem127	chr8-4808375-4809114	10.3816	1.50331e-25
chr8	30159329	30279251	119923	*	0.0859754	aopep	chr8-30278807-30279695	3.78954	7.54645e-05
chr3	24520433	24986145	465713	*	0.0859752	cbx7a	chr3-24519939-24520926	2.56887	0.00510151
chr10	34426256	34464895	38640	*	0.085975	nbeaa	chr10-34464195-34465595	4.46202	4.05957e-06
chr9	14367570	14448498	80929	*	0.0859747	nrp2b	chr9-14448056-14448939	3.46079	0.000269301
chr17	26094979	26477611	382633	*	0.085974	CCSER2	chr17-26094479-26095479	2.28605	0.0111258
chr15	12273947	12299798	25852	*	0.0859738	fxyd6	chr15-12299354-12300241	6.00159	9.76966e-10
chr7	63324888	63491622	166735	*	0.0859726	PCDH7	chr7-63491160-63492084	3.55302	0.000190415
chr25	29564616	29911977	347362	*	0.0859723	TAFA5	chr25-29564164-29565068	2.9827	0.00142857
chr9	52523778	52694971	171194	*	0.0859711	MAP3K13	chr9-52523317-52524238	1.81938	0.0344267
chr5	23083555	23097526	13972	*	0.0859703	zdhhc15a	chr5-23096994-23098058	11.1385	4.07293e-29
chr24	15897717	15978329	80613	*	0.0859697	NETO1.1	chr24-15977923-15978735	4.16363	1.56615e-05
chr14	21332522	21556986	224465	*	0.0859682	egr1	chr14-21556472-21557499	1.88134	0.0299628
chr2	40294313	40407506	113194	*	0.0859674	epha4b	chr2-40406980-40408031	2.55415	0.00532239
chr14	14224730	14231555	6826	*	0.0859674	nlgn3a	chr14-14231107-14232002	2.71492	0.00331455
chr2	25315591	25560531	244941	*	0.085967	fndc3ba	chr2-25560074-25560987	2.24181	0.0124869
chr24	10897768	11004728	106961	*	0.0859653	ASAP1	chr24-11004053-11005403	5.15052	1.29881e-07
chr1	44710955	44718120	7166	*	0.0859652	SSRP1	chr1-44717718-44718522	8.8349	5.00922e-19
chr1	39813229	39837712	24484	*	0.0859645	dctd	chr1-39837297-39838126	5.88932	1.93895e-09
chr7	44773912	44788092	14181	*	0.0859633	nae1	chr7-44787673-44788510	7.09375	6.52607e-13
chr2	53065039	53193372	128334	*	0.0859622	sirt6	chr2-53192997-53193747	8.05965	3.82562e-16
chr19	8758336	8781142	22807	*	0.0859616	cers2a	chr19-8780635-8781649	5.56985	1.27477e-08
chr21	23159385	23267784	108400	*	0.0859615	zbtb16a	chr21-23267274-23268294	2.27564	0.0114339
chr2	15993389	16097499	104111	*	0.0859614	vav3b	chr2-16097085-16097912	7.08015	7.19998e-13
chr6	27554168	27884372	330205	*	0.0859614	im:7152348	chr6-27553707-27554629	1.91315	0.0278644
chr16	8364085	8381531	17447	*	0.0859603	GRB10	chr16-8380955-8382107	3.35563	0.00039592
chr10	38168158	38171870	3713	*	0.0859599	usp25	chr10-38171454-38172285	3.62531	0.000144307
chr9	20554178	20592458	38281	*	0.0859595	man1a2	chr9-20591865-20593051	4.83532	6.64654e-07
chr8	11234168	11283575	49408	*	0.0859591	pip5k1bb	chr8-11283171-11283978	4.75629	9.85925e-07
chr14	26467120	26472110	4991	*	0.0859588	smad5	chr14-26471591-26472628	6.52789	3.33507e-11
chr10	24643079	24649439	6361	*	0.0859575	vps36	chr10-24648999-24649878	6.89429	2.70678e-12
chr25	34407529	34426358	18830	*	0.0859573	OTUD7A	chr25-34425873-34426842	1.72075	0.0426481
chr22	12094484	12153780	59297	*	0.085957	tmem163b	chr22-12153262-12154297	2.19546	0.0140655
chr18	49969568	50020901	51334	*	0.0859553	mob2b	chr18-50020438-50021363	3.47547	0.000254979
chr17	19626479	19705465	78987	*	0.0859542	rgs7a	chr17-19704973-19705956	2.45919	0.0069625
chr3	30369765	30801632	431868	*	0.085954	LRRC4B	chr3-30801173-30802090	1.79707	0.0361625
chr1	23321419	23323002	1584	*	0.0859524	pds5a	chr1-23320980-23321858	2.75972	0.00289257
chr20	36682051	36756325	74275	*	0.0859518	NCOA1	chr20-36755831-36756818	4.58303	2.29139e-06
chr6	53503273	53575380	72108	*	0.0859515	cacna2d2a	chr6-53575066-53575694	3.16542	0.000774292
chr25	17559399	17587745	28347	*	0.0859513	MMP15.1	chr25-17587333-17588157	9.20201	1.75657e-20
chr14	43577164	43580935	3772	*	0.0859508	eif4ea	chr14-43580567-43581303	15.0506	1.70968e-51
chr22	3303671	3307364	3694	*	0.0859495	gipc3	chr22-3307038-3307690	11.2674	9.51026e-30
chr20	29565789	29690901	125113	*	0.0859489	mboat2b	chr20-29565334-29566243	1.90658	0.0282874
chr19	27608927	27997881	388955	*	0.0859488	adcy2b	chr19-27997349-27998412	1.69435	0.0450998
chr3	56163276	56318644	155369	*	0.0859484	PRKCA	chr3-56318207-56319081	2.07237	0.0191154
chr12	37463513	37672093	208581	*	0.0859481	SDK2.1	chr12-37671606-37672579	2.07291	0.0190905
chr3	43347517	43448473	100957	*	0.0859478	snn	chr3-43448003-43448942	1.74759	0.0402677
chr25	28340171	28433248	93078	*	0.0859474	PTPRZ1.1	chr25-28432804-28433691	1.98289	0.0236898
chr17	37932433	38373322	440890	*	0.0859467	plekhh1	chr17-38372878-38373766	3.32871	0.000436242
chr4	27626869	27750540	123672	*	0.0859467	tbc1d22a	chr4-27750078-27751001	2.35271	0.00931861
chr10	26502334	26502413	80	*	0.0859461	SLC46A3.1	chr10-26501955-26502871	5.32213	5.128e-08
chr15	40217246	40217256	11	*	0.0859453	kcnj13	chr15-40216842-40217650	5.99873	9.94324e-10
chr7	5975215	6356388	381174	*	0.0859453	zgc:112234.4	chr7-5974783-5975646	3.67629	0.000118326
chr9	45227028	45497327	270300	*	0.0859444	ADARB1	chr9-45496871-45497782	2.034	0.020976
chr5	32924669	32967590	42922	*	0.0859439	lmo4a	chr5-32967072-32968107	4.03821	2.69299e-05
chr18	22028674	22411068	382395	*	0.085942	pard6a	chr18-22410599-22411537	2.29136	0.0109713
chr11	29574743	29599247	24505	*	0.0859407	CHD5	chr11-29598791-29599703	2.38518	0.00853547
chr8	53563949	53577815	13867	*	0.0859403	CACNA2D3	chr8-53577393-53578236	2.80786	0.0024936
chr5	34066591	34068319	1729	*	0.0859403	fibcd1b	chr5-34067896-34068742	3.36659	0.000380517
chr13	44299676	44377199	77524	*	0.0859397	MDGA1	chr13-44376763-44377634	3.58474	0.000168709
chr11	27452864	27828212	375349	*	0.0859394	EIF4G3.1	chr11-27452407-27453321	1.76261	0.0389834
chr14	32884731	33305083	420353	*	0.0859393	slc25a43	chr14-33304579-33305587	3.00375	0.00133337
chr2	4729155	4773753	44599	*	0.0859392	tnk2b	chr2-4773291-4774215	4.65387	1.62877e-06
chr14	7892021	8271347	379327	*	0.085939	ube2d2	chr14-8270890-8271803	2.11377	0.0172673
chr17	29282863	29298073	15211	*	0.0859372	tecpr2	chr17-29297588-29298558	4.80096	7.89546e-07
chr7	39255781	39347978	92198	*	0.0859372	ambra1a	chr7-39347425-39348530	3.73961	9.21512e-05
chr1	28832671	28838997	6327	*	0.0859372	timmdc1	chr1-28838553-28839440	3.85697	5.74003e-05
chr5	58075301	58164597	89297	*	0.0859363	drd2b	chr5-58164201-58164992	7.07162	7.65698e-13
chr4	27898833	27915625	16793	*	0.0859363	cerk	chr4-27915199-27916050	3.45417	0.000275998
chr24	19414561	19479861	65301	*	0.0859358	sulf1	chr24-19479410-19480312	2.88006	0.00198798
chr16	18608978	18831751	222774	*	0.085935	FHOD3	chr16-18831315-18832187	2.49914	0.00622478
chr14	30550397	30643072	92676	*	0.0859349	pfdn6	chr14-30642608-30643536	3.16988	0.000762498
chr12	48094278	48181632	87355	*	0.0859336	pald1a	chr12-48181211-48182052	4.622	1.90031e-06
chr3	45260202	45261387	1186	*	0.0859332	kctd5a	chr3-45259784-45260620	7.98973	6.76187e-16
chr1	11902579	11955043	52465	*	0.0859322	grk4	chr1-11954598-11955487	2.55256	0.00534672
chr4	10616626	10657421	40796	*	0.0859311	CPED1	chr4-10656928-10657914	3.39726	0.000340322
chr15	28874441	28900607	26167	*	0.0859307	eml2	chr15-28900224-28900990	8.69918	1.67147e-18
chr17	38927889	38958706	30818	*	0.0859303	crim1	chr17-38958192-38959220	2.75058	0.00297449
chr5	55719757	55723596	3840	*	0.0859302	kcmf1	chr5-55723162-55724029	2.80632	0.00250555
chr14	45514469	45516229	1761	*	0.0859301	GANAB	chr14-45515860-45516598	15.6814	1.01373e-55
chr19	19779138	19786117	6980	*	0.0859296	hoxa1a	chr19-19778680-19779596	6.05899	6.84913e-10
chr6	19481394	19616758	135365	*	0.0859294	usp43a	chr6-19616313-19617203	1.77761	0.037734
chr20	5330540	5333324	2785	*	0.0859292	sptlc2b	chr20-5332867-5333780	4.37786	5.99242e-06
chr10	41939963	41951048	11086	*	0.0859289	tmem120b	chr10-41950547-41951549	8.60317	3.87727e-18
chr16	20529200	20703503	174304	*	0.085927	CREB5	chr16-20702988-20704018	2.0457	0.020393
chr17	24109012	24324947	215936	*	0.0859263	EHBP1	chr17-24324589-24325305	4.60921	2.02096e-06
chr8	12340247	12356013	15767	*	0.0859253	phf19	chr8-12355594-12356431	5.7063	5.77295e-09
chr17	21597818	21607239	9422	*	0.0859248	GPR26	chr17-21597331-21598305	2.40981	0.00798037
chr1	48256950	48294408	37459	*	0.085924	SORCS3	chr1-48293973-48294843	4.54209	2.78496e-06
chr3	34150655	34258755	108101	*	0.0859232	TNRC6C	chr3-34150225-34151085	3.27977	0.000519453
chr12	30442230	30493683	51454	*	0.0859229	adrb1	chr12-30492885-30494481	2.02599	0.0213827
chr20	37614446	37661229	46784	*	0.0859222	AIG1	chr20-37613951-37614941	2.3108	0.0104219
chr3	59014592	59051503	36912	*	0.0859221	rasd4	chr3-59014131-59015052	2.81309	0.0024534
chr14	14224730	14479432	254703	*	0.0859218	nlgn3a	chr14-14479031-14479833	4.65664	1.60707e-06
chr24	35833441	35881124	47684	*	0.0859212	KLHL14	chr24-35832983-35833898	4.64687	1.68504e-06
chr6	49893247	49893488	242	*	0.085921	atp5f1e	chr6-49892834-49893659	3.87403	5.35261e-05
chr7	34549198	34566453	17256	*	0.0859207	FHOD1	chr7-34566046-34566860	5.27751	6.54757e-08
chr20	11098239	11121181	22943	*	0.0859207	flrt2	chr20-11120786-11121575	3.30765	0.00047042
chr23	21544227	21573070	28844	*	0.0859191	ARHGEF10L	chr23-21572604-21573536	3.6651	0.000123623
chr6	27884372	27969583	85212	*	0.0859186	im:7152348	chr6-27969050-27970116	5.69866	6.03757e-09
chr24	28686287	28747178	60892	*	0.0859184	olfm3a	chr24-28746712-28747644	2.86019	0.00211695
chr17	21514777	21560562	45786	*	0.0859177	CHST15	chr17-21560116-21561007	2.96491	0.00151384
chr10	21796477	21857058	60582	*	0.0859177	pcdh1g29	chr10-21856543-21857572	4.93274	4.05425e-07
chr17	7357237	7364911	7675	*	0.0859162	RAB32	chr17-7356768-7357705	4.04079	2.66361e-05
chr20	23742574	23829535	86962	*	0.0859158	sh3rf1	chr20-23829040-23830030	1.72021	0.0426974
chr22	12352501	12831675	479175	*	0.0859153	glsa	chr22-12352030-12352972	3.55988	0.000185511
chr7	51626664	51633815	7152	*	0.0859139	rps4x	chr7-51626184-51627144	2.03605	0.0208726
chr2	39108339	39143585	35247	*	0.0859137	clstn2a	chr2-39143117-39144052	2.46702	0.00681211
chr3	39566686	39566999	314	*	0.0859136	aldoaa	chr3-39566351-39567021	12.1101	4.66723e-34
chr18	44364530	44382303	17774	*	0.0859133	aplp2	chr18-44381737-44382869	4.76342	9.51679e-07
chr25	35051656	35143316	91661	*	0.0859129	hist2h3c	chr25-35142864-35143768	2.45006	0.00714157
chr4	23223881	23333975	110095	*	0.0859121	TRHDE	chr4-23333629-23334321	4.99089	3.00509e-07
chr4	13568457	13901458	333002	*	0.0859115	pphln1	chr4-13568019-13568894	1.76207	0.0390286
chr7	24208611	24622969	414359	*	0.0859103	slc7a8a	chr7-24622628-24623309	3.08217	0.00102748
chr9	18215940	18242211	26272	*	0.0859101	dnajc15	chr9-18241837-18242585	6.36352	9.8588e-11
chr25	24616717	24632168	15452	*	0.0859098	ABTB2.1	chr25-24631778-24632558	10.0973	2.83999e-24
chr14	27120406	27165953	45548	*	0.0859092	PCDH11Y	chr14-27165477-27166429	4.41469	5.05779e-06
chr12	17033984	17458949	424966	*	0.0859091	papss2b	chr12-17033418-17034550	6.13646	4.21899e-10
chr15	20042872	20060643	17772	*	0.0859078	med13b	chr15-20042465-20043279	1.69346	0.0451842
chr12	29763546	29799069	35524	*	0.085907	gfra1b	chr12-29798693-29799445	9.46012	1.53797e-21
chr23	33907899	33918156	10258	*	0.0859069	cs	chr23-33917718-33918593	2.91985	0.00175098
chr8	10339869	10444023	104155	*	0.085906	TBC1D22B	chr8-10443601-10444444	3.59833	0.000160133
chr12	1455147	1459835	4689	*	0.0859058	COPS3	chr12-1459365-1460305	4.66775	1.52261e-06
chr19	29383486	29424155	40670	*	0.0859055	fndc5b	chr19-29423785-29424525	7.4698	4.0159e-14
chr7	13988075	14052055	63981	*	0.085903	furina	chr7-14051646-14052464	4.05789	2.47595e-05
chr17	15502964	15510464	7501	*	0.0859028	fyna	chr17-15510027-15510900	5.23074	8.44186e-08
chr25	35913614	35919282	5669	*	0.0859025	gpia	chr25-35918766-35919798	4.91925	4.34392e-07
chr25	11795683	11934013	138331	*	0.0859014	ntrk3a	chr25-11933467-11934558	4.78094	8.72367e-07
chr25	3449959	3458788	8830	*	0.0859014	hbp1	chr25-3458350-3459225	4.67504	1.4695e-06
chr2	22208404	22256304	47901	*	0.0859012	fam110b	chr2-22255855-22256753	2.76938	0.00280812
chr3	16157120	16164751	7632	*	0.0859009	cacnb1	chr3-16164319-16165182	2.51709	0.00591639
chr7	6969909	7031858	61950	*	0.0859004	actn3b	chr7-7031422-7032294	4.99772	2.90056e-07
chr7	35700996	36035432	334437	*	0.0858968	irx3a	chr7-35700483-35701508	2.54788	0.00541899
chr7	40228422	40355004	126583	*	0.0858959	ptprn2	chr7-40354566-40355442	1.84901	0.0322285
chr16	20632383	20805322	172940	*	0.0858954	tax1bp1b	chr16-20631891-20632875	2.7535	0.00294807
chr2	26479676	26489952	10277	*	0.0858948	hectd3	chr2-26489610-26490293	7.05923	8.3714e-13
chr17	23146976	23201191	54216	*	0.0858941	rasgrp3	chr17-23200714-23201667	2.76351	0.00285912
chr9	11906770	11949342	42573	*	0.0858936	znf804a	chr9-11948891-11949793	3.08941	0.00100277
chr17	36867281	36881899	14619	*	0.0858934	mapre3a	chr17-36881667-36882131	14.9355	9.67597e-51
chr11	30348273	30349584	1312	*	0.0858928	tmem169a	chr11-30349360-30349808	7.71255	6.16637e-15
chr20	27749133	27755196	6064	*	0.085892	vrtn	chr20-27754746-27755646	12.4283	9.16964e-36
chr19	10299002	10319826	20825	*	0.0858883	u2af2b	chr19-10319392-10320259	2.94523	0.00161355
chr12	23812530	23885798	73269	*	0.0858863	svila	chr12-23885363-23886233	4.01335	2.99316e-05
chr8	23194212	23196829	2618	*	0.0858856	tpd52l2a	chr8-23196386-23197271	4.10135	2.05377e-05
chr10	22714259	22724059	9801	*	0.0858836	kdm6bb	chr10-22713799-22714718	4.45065	4.28049e-06
chr21	5080789	5087469	6681	*	0.085883	atp5fa1	chr21-5086970-5087967	4.95471	3.62193e-07
chr10	21730585	21830396	99812	*	0.08588	pcdh1g22	chr10-21829952-21830840	2.02277	0.0215483
chr6	11910812	12379666	468855	*	0.0858783	gpd2	chr6-11910263-11911361	2.06019	0.0196904
chr8	38022955	38318357	295403	*	0.0858777	sorbs3	chr8-38022547-38023362	6.06296	6.68185e-10
chr13	13770980	14262492	491513	*	0.0858775	slc4a11	chr13-14262103-14262881	1.94751	0.0257366
chr2	26303627	26314232	10606	*	0.0858775	efna2a	chr2-26313795-26314669	2.46748	0.00680346
chr5	69808763	69825749	16987	*	0.0858771	FSD1L	chr5-69825291-69826207	4.37795	5.98992e-06
chr1	19535120	19558292	23173	*	0.0858764	smc2	chr1-19557911-19558673	8.0385	4.54717e-16
chr24	28561038	28636736	75699	*	0.0858751	abca4a	chr24-28636343-28637129	5.08844	1.80507e-07
chr5	27434601	27445365	10765	*	0.0858747	loxl2b	chr5-27444921-27445808	4.95103	3.69108e-07
chr14	25923373	25924378	1006	*	0.0858739	g3bp1	chr14-25924137-25924618	14.0744	2.72701e-45
chr24	10039165	10113487	74323	*	0.0858739	POU6F2	chr24-10113038-10113936	2.2096	0.0135666
chr18	11098800	11506561	407762	*	0.0858733	PRMT8	chr18-11098364-11099236	2.1622	0.0153014
chr1	45925383	45958904	33522	*	0.0858733	arhgef7b	chr1-45924920-45925846	2.51411	0.00596669
chr18	41512102	41515961	3860	*	0.0858715	ccnl1a	chr18-41515603-41516319	7.30319	1.40511e-13
chr23	36052944	36257278	204335	*	0.0858706	hoxc13a	chr23-36256816-36257740	2.9334	0.00167636
chr25	5604512	5664815	60304	*	0.0858701	plxnb2b	chr25-5664434-5665195	4.43006	4.71025e-06
chr19	46421349	46566822	145474	*	0.0858691	ext1b	chr19-46566383-46567261	2.0488	0.0202406
chr18	22793465	22806908	13444	*	0.0858673	gnao1a	chr18-22806446-22807369	2.93102	0.00168926
chr18	15469015	15942774	473760	*	0.0858672	ppfibp1b	chr18-15942315-15943232	2.92571	0.00171837
chr19	47299166	47309428	10263	*	0.0858668	tpmt.2	chr19-47309014-47309841	11.9486	3.30274e-33
chr9	7909490	7954008	44519	*	0.0858624	MYO16	chr9-7953589-7954427	4.77755	8.8723e-07
chr14	23593989	23625561	31573	*	0.0858599	med12	chr14-23625062-23626059	6.25471	1.99125e-10
chr13	35765317	35770826	5510	*	0.0858598	agpat4	chr13-35770374-35771278	5.32785	4.96924e-08
chr18	25783446	25885450	102005	*	0.0858597	sema4ba	chr18-25884982-25885918	2.51725	0.00591378
chr4	3478049	3497802	19754	*	0.0858596	grm8a	chr4-3497314-3498290	2.10082	0.0178284
chr25	35051656	35056538	4883	*	0.0858595	hist2h3c	chr25-35056115-35056961	2.89905	0.00187145
chr12	45150709	45189028	38320	*	0.0858581	dhx32a	chr12-45188626-45189430	9.70787	1.39559e-22
chr13	10254337	10258007	3671	*	0.0858578	six3a	chr13-10253661-10255012	6.26565	1.8564e-10
chr23	23485858	23611821	125964	*	0.0858557	agrn	chr23-23611357-23612284	3.47476	0.000255654
chr9	37481434	37633259	151826	*	0.0858552	SEMA5B.1	chr9-37632791-37633726	2.64392	0.00409765
chr4	20812900	20874045	61146	*	0.0858551	nav3	chr4-20873576-20874514	1.88578	0.0296625
chr17	13664442	13716725	52284	*	0.0858543	LRFN5	chr17-13716248-13717201	2.20556	0.0137076
chr17	5732117	5846202	114086	*	0.0858542	FNDC4.1	chr17-5731688-5732546	1.81895	0.0344592
chr20	31929377	32003545	74169	*	0.0858538	ADGB	chr20-32003104-32003986	7.70554	6.51461e-15
chr8	14710542	14784572	74031	*	0.0858536	CACNA1E	chr8-14784114-14785029	2.33511	0.00976872
chr16	19840146	19949306	109161	*	0.0858531	hdac9b	chr16-19948829-19949783	1.69763	0.044789
chr3	21062785	21138540	75756	*	0.0858527	TAOK2	chr3-21062352-21063218	2.43207	0.00750643
chr7	22718251	22760701	42451	*	0.0858524	fxr2	chr7-22760252-22761149	3.99285	3.26415e-05
chr5	36551470	36551676	207	*	0.0858511	taf1	chr5-36551262-36552090	6.24404	2.1321e-10
chr5	31723404	31723676	273	*	0.0858505	eeig1b	chr5-31723198-31724154	4.19013	1.39399e-05
chr3	15332268	15349775	17508	*	0.0858488	pitpnbl	chr3-15349386-15350164	12.5829	1.31129e-36
chr6	41503792	41510135	6344	*	0.0858487	hemk1	chr6-41503322-41504262	2.99953	0.00135196
chr7	65309738	65370048	60311	*	0.0858484	vat1l	chr7-65369616-65370479	3.72689	9.69278e-05
chr22	7044625	7148698	104074	*	0.0858478	asic1b	chr22-7148453-7148943	3.5903	0.000165151
chr2	23295415	23337681	42267	*	0.0858467	NIBAN1	chr2-23337371-23337991	10.1342	1.94712e-24
chr4	27626869	27866807	239939	*	0.0858453	tbc1d22a	chr4-27866382-27867232	7.5418	2.31771e-14
chr4	6833583	6972320	138738	*	0.0858439	dock4b	chr4-6971887-6972752	3.65265	0.000129774
chr19	7179740	7205474	25735	*	0.0858428	col11a2	chr19-7205101-7205847	11.0869	7.26204e-29
chr21	28554716	28569146	14431	*	0.0858425	nrg2a	chr21-28568638-28569654	4.22817	1.17799e-05
chr7	60457138	60544714	87577	*	0.0858422	pcxb	chr7-60544244-60545184	1.64637	0.0498442
chr3	18840810	18921180	80371	*	0.0858406	TMEM104	chr3-18920661-18921699	3.41588	0.000317887
chr24	31334209	31340024	5816	*	0.0858405	fam168b	chr24-31339700-31340347	8.91895	2.35363e-19
chr23	44349252	44393497	44246	*	0.0858382	ephb4b	chr23-44392997-44393996	1.68742	0.045761
chr10	17681074	17688373	7300	*	0.0858375	drg1	chr10-17688007-17688739	9.54038	7.11574e-22
chr5	5398966	5450309	51344	*	0.085837	MAPKAP1	chr5-5449833-5450784	5.44414	2.60279e-08
chr19	42072053	42328423	256371	*	0.0858361	anp32e	chr19-42071604-42072501	2.06932	0.0192582
chr8	37280532	37376260	95729	*	0.0858352	slc12a5b	chr8-37375829-37376691	2.78606	0.00266764
chr2	12101596	12104389	2794	*	0.0858352	GPR158	chr2-12101152-12102040	4.10884	1.98823e-05
chr21	20488662	20546099	57438	*	0.0858342	EFNA5	chr21-20545762-20546435	2.2635	0.0118025
chr2	33767238	33796207	28970	*	0.0858316	kiss1ra	chr2-33766696-33767780	3.3335	0.000428809
chr12	35654749	35761076	106328	*	0.0858314	BAIAP2	chr12-35760619-35761533	2.1598	0.015394
chr12	25223799	25271991	48193	*	0.0858305	mta3	chr12-25271730-25272252	6.0433	7.54961e-10
chr9	22593654	22631672	38019	*	0.0858301	etv5a	chr9-22593179-22594129	2.1292	0.0166189
chr25	11110380	11135655	25276	*	0.0858292	AKAP13	chr25-11135099-11136211	3.01641	0.00127893
chr13	46339031	46520804	181774	*	0.0858284	ATE1	chr13-46338546-46339515	2.39487	0.0083131
chr16	50006145	50068072	61928	*	0.0858281	ube2e2	chr16-50067627-50068517	3.93967	4.07977e-05
chr12	47162456	47167422	4967	*	0.0858278	RYR2.1	chr12-47166995-47167849	3.09921	0.000970196
chr14	30340212	30557361	217150	*	0.0858276	mrpl11	chr14-30339757-30340666	2.62658	0.00431238
chr7	9981757	10211371	229615	*	0.0858273	ADAMTS17	chr7-10210931-10211811	5.48233	2.09881e-08
chr17	44413770	44426106	12337	*	0.0858272	exoc5	chr17-44425672-44426540	6.29134	1.57373e-10
chr4	21129752	21234682	104931	*	0.085826	syt1a	chr4-21234228-21235135	2.241	0.012513
chr23	16648621	16672285	23665	*	0.0858258	sdcbp2	chr23-16671900-16672669	4.64314	1.71575e-06
chr10	31938796	32013939	75144	*	0.0858257	lhfpl6	chr10-32013491-32014387	2.87495	0.00202045
chr7	59247447	59296222	48776	*	0.0858244	m1ap	chr7-59295584-59296859	11.2341	1.38666e-29
chr10	15777064	15799255	22192	*	0.0858234	APBA1.1	chr10-15798830-15799679	2.21561	0.0133591
chr19	34751687	34831200	79514	*	0.0858229	ctnnal1	chr19-34830974-34831425	4.77662	8.91339e-07
chr1	49651012	49673486	22475	*	0.0858226	tsga10	chr1-49673061-49673910	4.88471	5.17909e-07
chr12	46622377	46634736	12360	*	0.0858226	trim16	chr12-46621897-46622857	5.99849	9.95785e-10
chr2	43585571	43593054	7484	*	0.0858223	epc1b	chr2-43592704-43593403	1.76517	0.0387672
chr6	15755895	15762647	6753	*	0.0858214	iqca1	chr6-15755485-15756304	3.56763	0.000180112
chr10	32264857	32314554	49698	*	0.0858201	uvrag	chr10-32314075-32315032	3.96878	3.612e-05
chr25	16312258	16409540	97283	*	0.0858199	parvaa	chr25-16409055-16410024	3.20413	0.000677353
chr21	39462253	39567505	105253	*	0.0858195	srsf1b	chr21-39461785-39462721	2.60067	0.00465214
chr10	9834896	10004021	169126	*	0.0858189	STRBP	chr10-10003567-10004474	2.30336	0.0106293
chr7	12389866	12398749	8884	*	0.0858188	ADAMTSL3	chr7-12398293-12399204	1.75211	0.0398774
chr9	28797736	29122039	324304	*	0.0858186	pth2ra	chr9-28797320-28798151	3.78553	7.66898e-05
chr9	31838044	31848725	10682	*	0.0858182	fgf14	chr9-31848324-31849126	2.97206	0.00147903
chr11	30530947	30817943	286997	*	0.0858181	cacna1ab	chr11-30530400-30531494	2.07792	0.0188585
chr20	39806370	39956158	149789	*	0.0858179	nkain2	chr20-39955687-39956628	2.93555	0.00166477
chr7	54950926	55005229	54304	*	0.0858173	tpcn2	chr7-54950458-54951393	2.99992	0.00135026
chr7	41517173	41569068	51896	*	0.0858156	plxdc2b	chr7-41568638-41569498	3.81751	6.74032e-05
chr9	39313944	39411498	97555	*	0.0858156	ERBB4	chr9-39411053-39411943	3.02043	0.00126206
chr24	18948665	19194434	245770	*	0.0858149	PREX2	chr24-19193961-19194907	1.99912	0.0227978
chr13	48224541	48229883	5343	*	0.0858143	KCNK12	chr13-48229579-48230186	3.0075	0.00131704
chr1	30572135	30585140	13006	*	0.0858142	dachc	chr1-30571691-30572579	3.97856	3.46672e-05
chr12	42436328	42568023	131696	*	0.0858133	ebf3a	chr12-42567593-42568452	2.34303	0.00956394
chr3	26288981	26292174	3194	*	0.0858112	rhot1a	chr3-26291741-26292607	5.60577	1.03665e-08
chr13	5870644	6247683	377040	*	0.0858103	spred2b	chr13-6247217-6248149	1.77605	0.0378624
chr4	21751762	21807421	55660	*	0.0858093	lin7a	chr4-21806974-21807868	2.8594	0.00212222
chr10	30617826	30627216	9391	*	0.0858091	opcml	chr10-30626781-30627651	2.81487	0.00243984
chr5	40844968	40890795	45828	*	0.0858089	parp8	chr5-40890413-40891177	7.82283	2.5825e-15
chr12	20176599	20412293	235695	*	0.0858088	arhgap17a	chr12-20176146-20177052	2.53588	0.00560818
chr9	43797902	43858604	60703	*	0.0858076	ube2e3	chr9-43858186-43859021	3.93031	4.2419e-05
chr10	45248326	45270818	22493	*	0.0858074	ZMIZ2	chr10-45270316-45271320	5.36387	4.0728e-08
chr21	28958471	28962346	3876	*	0.0858073	ppp3ca	chr21-28961926-28962766	4.71147	1.22968e-06
chr3	29714775	29809288	94514	*	0.0858061	cacng2a	chr3-29808799-29809777	1.90129	0.0286317
chr15	27622832	28006768	383937	*	0.0858054	dhrs13a.3	chr15-27622354-27623310	2.25189	0.0121645
chr13	35689749	35702829	13081	*	0.0858046	psme4a	chr13-35702333-35703325	3.64383	0.000134305
chr12	41991635	42151067	159433	*	0.0858042	TCERG1L	chr12-42150629-42151504	3.22555	0.000628656
chr22	10781894	11222225	440332	*	0.0858039	enc3	chr22-11221723-11222726	1.91412	0.0278024
chr20	41549200	41602630	53431	*	0.0858027	FAM184A	chr20-41602190-41603070	1.77575	0.0378871
chr17	11072942	11249392	176451	*	0.0858013	si:ch211-185a18.2	chr17-11248939-11249845	3.18976	0.000711948
chr17	24304784	24331048	26265	*	0.0858007	WDPCP	chr17-24304214-24305354	2.99274	0.00138241
chr3	30094416	30454353	359938	*	0.0858	med25	chr3-30093935-30094897	2.56397	0.00517411
chr7	16678294	17106160	427867	*	0.0857988	prmt3	chr7-16677773-16678814	3.41182	0.000322659
chr16	9833256	9865150	31895	*	0.085797	ncalda	chr16-9864685-9865614	3.42838	0.000303602
chr19	10558535	10567534	9000	*	0.0857955	usf2	chr19-10567107-10567960	3.22036	0.000640139
chr6	36127505	36131056	3552	*	0.0857952	brinp3a.2	chr6-36130659-36131452	3.95223	3.87134e-05
chr16	39643268	39884259	240992	*	0.0857949	rbms3	chr16-39883856-39884662	5.72813	5.07715e-09
chr19	4856351	4895318	38968	*	0.0857946	CDK12	chr19-4894869-4895767	2.37973	0.00866277
chr7	43760149	43832991	72843	*	0.0857928	cdh11	chr7-43832669-43833313	7.36906	8.59203e-14
chr16	19029297	19108967	79671	*	0.085792	rapgef5b	chr16-19108475-19109458	3.5513	0.000191664
chr23	26797035	26880341	83307	*	0.0857908	ADCY6.1	chr23-26879946-26880736	3.29077	0.000499562
chr6	39123544	39125892	2349	*	0.0857887	stat2	chr6-39125454-39126329	7.26316	1.89079e-13
chr2	54798689	54804407	5719	*	0.0857879	twsg1a	chr2-54803961-54804853	5.90649	1.74737e-09
chr23	21452557	21837975	385419	*	0.0857876	her4.1	chr23-21837519-21838430	2.95146	0.00158138
chr12	44362897	44620788	257892	*	0.085787	dock1	chr12-44620410-44621165	4.6547	1.62226e-06
chr25	35064542	35147387	82846	*	0.0857869	si:dkey-261m9.17	chr25-35064129-35064955	2.92944	0.00169789
chr2	10642047	10680443	38397	*	0.0857864	dipk1aa	chr2-10680040-10680846	5.50846	1.80988e-08
chr1	29857926	29862074	4149	*	0.0857864	pcca	chr1-29857487-29858364	3.90659	4.68045e-05
chr8	33420677	33513626	92950	*	0.0857864	mvb12bb	chr8-33513164-33514087	2.45023	0.00713815
chr5	28999474	29074421	74948	*	0.0857862	WHRN	chr5-29073928-29074913	2.45134	0.00711621
chr6	47869397	47921122	51726	*	0.0857858	RAP1GAP	chr6-47920661-47921582	2.51463	0.00595785
chr20	23337687	23446243	108557	*	0.0857855	slain2	chr20-23337222-23338152	2.02536	0.0214152
chr4	20318127	20485562	167436	*	0.0857855	cacna1c	chr4-20485149-20485975	2.33094	0.00987835
chr24	1162325	1258732	96408	*	0.0857854	nrp1a	chr24-1258315-1259148	2.44876	0.00716739
chr2	38039857	38119737	79881	*	0.0857852	casq1a	chr2-38119278-38120196	4.82224	7.09769e-07
chr14	45028062	45166806	138745	*	0.0857851	ATP8A1	chr14-45166379-45167232	2.34234	0.00958167
chr12	21799130	22014656	215527	*	0.0857844	THRA	chr12-22014010-22015302	4.73295	1.10639e-06
chr24	4965780	4970580	4801	*	0.0857843	zic1	chr24-4965313-4966247	1.70023	0.0445441
chr7	6463626	6467565	3940	*	0.0857834	hist1h2a2	chr7-6467118-6468011	3.21427	0.000653886
chr25	35060950	35143049	82100	*	0.0857827	si:dkey-261m9.13	chr25-35060567-35061332	5.94468	1.38502e-09
chr22	10781894	11225557	443664	*	0.0857823	enc3	chr22-11225043-11226070	2.84405	0.00222719
chr22	413349	756568	343220	*	0.0857815	celsr2	chr22-756123-757012	2.92788	0.0017064
chr10	43088270	43149274	61005	*	0.0857814	xrcc4	chr10-43148845-43149702	4.44253	4.44533e-06
chr16	20738740	20770066	31327	*	0.0857807	JAZF1	chr16-20769614-20770517	4.31059	8.14114e-06
chr11	40331772	40331791	20	*	0.0857796	trim62.1	chr11-40331351-40332193	5.65123	7.9652e-09
chr14	31567363	32011689	444327	*	0.0857795	zic3	chr14-31566946-31567779	2.60511	0.00459222
chr5	51443009	51524484	81476	*	0.0857792	rasgrf2b	chr5-51524076-51524891	2.53574	0.00561049
chr12	43376436	43486905	110470	*	0.0857786	PTPRE	chr12-43486465-43487345	4.33851	7.17261e-06
chr9	27415754	27430392	14639	*	0.0857768	stxbp5l	chr9-27429972-27430812	1.81086	0.035081
chr17	40211155	40357783	146629	*	0.0857766	LRFN2.1	chr17-40357345-40358221	4.52401	3.03396e-06
chr15	28289049	28685625	396577	*	0.0857765	nova2	chr15-28288522-28289576	2.06708	0.0193631
chr13	7086735	7150347	63613	*	0.0857765	RPS6KA2	chr13-7149913-7150780	1.69693	0.0448548
chr4	8906893	8962098	55206	*	0.0857752	scube1	chr4-8961656-8962539	4.04883	2.57372e-05
chr18	1291434	1377208	85775	*	0.0857752	pepd	chr18-1376721-1377695	2.25918	0.0119361
chr2	24080694	24165816	85123	*	0.085775	kcnh2a	chr2-24165504-24166127	10.3009	3.48897e-25
chr5	7722017	7796466	74450	*	0.0857744	pdlim5a	chr5-7796014-7796918	3.20979	0.000664165
chr23	22267374	22323681	56308	*	0.0857743	rap1gapa	chr23-22323247-22324115	2.77046	0.00279885
chr17	38262408	38267186	4779	*	0.0857736	nkx2.1	chr17-38266831-38267541	10.288	3.98945e-25
chr3	55980568	56408840	428273	*	0.0857732	CYTH3.1	chr3-55980059-55981077	2.01132	0.0221456
chr13	2357637	2374345	16709	*	0.0857711	gclc	chr13-2373874-2374815	4.30119	8.4943e-06
chr7	38897836	39172905	275070	*	0.0857697	creb3l1	chr7-39172276-39173534	1.87522	0.0303812
chr20	50650143	50650208	66	*	0.0857696	FUT8	chr20-50649753-50650662	2.36045	0.00912638
chr19	17514631	17617033	102403	*	0.0857692	thrb	chr19-17616561-17617505	2.06132	0.0196361
chr5	26263128	26454648	191521	*	0.0857689	arvcfb	chr5-26454154-26455141	1.86676	0.0309672
chr11	36041617	36076215	34599	*	0.0857684	brk1	chr11-36075761-36076668	2.14069	0.0161497
chr24	20559009	20633592	74584	*	0.085767	hhatlb	chr24-20633139-20634045	4.43153	4.67824e-06
chr20	47639048	47686629	47582	*	0.0857669	tfap2b	chr20-47638584-47639512	2.02732	0.0213148
chr10	32534814	32588623	53810	*	0.0857668	mogat2	chr10-32588197-32589048	4.33177	7.39581e-06
chr5	33679559	33696168	16610	*	0.0857665	dab2ipb	chr5-33695722-33696614	2.07818	0.0188462
chr17	5158439	5178588	20150	*	0.0857653	supt3h	chr17-5178106-5179069	5.20015	9.95613e-08
chr17	40211155	40212822	1668	*	0.0857628	LRFN2.1	chr17-40212346-40213298	2.36784	0.00894604
chr19	33464688	33473302	8615	*	0.0857624	triqk	chr19-33472840-33473764	6.04593	7.42766e-10
chr14	5866894	5888818	21925	*	0.0857612	loxl3a	chr14-5888373-5889262	5.90374	1.77677e-09
chr8	9052123	9080787	28665	*	0.0857606	slc6a8	chr8-9080319-9081255	4.09127	2.14512e-05
chr10	44309910	44309997	88	*	0.0857605	sbno1	chr10-44309440-44310380	2.91076	0.00180278
chr8	3820134	3899412	79279	*	0.0857586	CIT.1	chr8-3898988-3899836	2.51289	0.00598726
chr21	17435235	17541634	106400	*	0.0857586	stom	chr21-17434829-17435640	3.21309	0.000656577
chr19	25476228	25929273	453046	*	0.0857579	col28a1a	chr19-25928808-25929737	2.33237	0.00984051
chr24	18286427	18312310	25884	*	0.0857574	tpk1	chr24-18311830-18312789	2.24488	0.0123878
chr11	35885330	36048579	163250	*	0.0857571	gpx1a	chr11-35884842-35885818	2.46352	0.00687909
chr22	10927370	11044136	116767	*	0.0857565	insrb	chr22-11043647-11044624	2.4419	0.00730515
chr7	26067860	26429941	362082	*	0.0857556	her8a	chr7-26067404-26068316	2.24608	0.0123496
chr7	49324103	49775460	451358	*	0.0857545	BRSK2	chr7-49774998-49775922	1.86579	0.0310354
chr17	12058509	12060578	2070	*	0.0857538	tfb2m	chr17-12060143-12061012	2.78543	0.00267282
chr18	43896153	43976623	80471	*	0.0857534	bcl9l	chr18-43975831-43977414	5.3356	4.76135e-08
chr15	27703409	27731759	28351	*	0.0857527	lhx1a	chr15-27731277-27732240	3.72802	9.64969e-05
chr5	40728613	40742904	14292	*	0.0857504	isl1a	chr5-40742424-40743384	5.73592	4.84933e-09
chr19	11331822	11356857	25036	*	0.0857493	septin7a	chr19-11356404-11357310	2.58503	0.00486853
chr9	6393368	6429088	35721	*	0.085748	nck2a	chr9-6428588-6429587	2.07179	0.0191427
chr4	16649542	16666273	16732	*	0.085748	dennd5b	chr4-16665857-16666689	4.16556	1.55292e-05
chr12	17201522	17330966	129445	*	0.0857473	rnls	chr12-17330459-17331473	2.18431	0.0144697
chr23	22734709	22785375	50667	*	0.085747	RERE.1	chr23-22734200-22735218	2.73816	0.00308923
chr20	51006362	51059028	52667	*	0.0857468	pals1b	chr20-51058503-51059553	10.317	2.95213e-25
chr11	45286911	45294960	8050	*	0.0857462	pycr1b	chr11-45294619-45295301	7.64097	1.07794e-14
chr10	35468978	35469207	230	*	0.0857458	PHLDB2	chr10-35468769-35469645	6.78047	5.98944e-12
chr5	29671681	29778205	106525	*	0.0857458	ak8	chr5-29777730-29778680	3.61515	0.000150085
chr19	17834769	17917545	82777	*	0.0857453	ints8	chr19-17917166-17917923	7.67032	8.57815e-15
chr15	19900197	19908491	8295	*	0.0857449	thap12b	chr15-19908068-19908913	5.80902	3.14204e-09
chr16	28663184	28678527	15344	*	0.0857441	ADAM15	chr16-28678073-28678980	3.05821	0.00111333
chr20	31428819	31718412	289594	*	0.085743	sash1a	chr20-31717956-31718867	1.85242	0.0319825
chr7	24208611	24222878	14268	*	0.0857424	slc7a8a	chr7-24222431-24223325	1.70181	0.0443953
chr12	17190391	17201522	11132	*	0.0857419	rnls	chr12-17189941-17190840	2.94374	0.00162135
chr17	3379673	3529001	149329	*	0.0857419	sntg2	chr17-3528583-3529419	2.64231	0.00411717
chr12	29842836	29874489	31654	*	0.0857414	ATRNL1.1	chr12-29874179-29874799	4.33413	7.31704e-06
chr7	5960491	6460873	500383	*	0.0857404	si:dkey-23a13.16	chr7-6460448-6461297	3.21658	0.000648638
chr2	25315591	25450277	134687	*	0.0857404	fndc3ba	chr2-25449815-25450738	2.35602	0.00923588
chr20	52939507	53300588	361082	*	0.0857393	WASF1	chr20-52939055-52939958	1.65586	0.0488747
chr6	2174082	2190864	16783	*	0.085739	ACVR1B	chr6-2190488-2191240	9.0911	4.90204e-20
chr8	49117506	49118109	604	*	0.0857384	rad21l1	chr8-49117650-49118568	4.66189	1.56657e-06
chr13	46477965	46830736	352772	*	0.0857383	slc29a1a	chr13-46477499-46478430	1.7366	0.0412292
chr6	7951201	7977611	26411	*	0.0857374	palm3	chr6-7950722-7951680	2.04561	0.0203974
chr8	26522013	26613519	91507	*	0.0857371	sema3bl	chr8-26613046-26613991	2.30759	0.0105109
chr3	27071749	27400289	328541	*	0.0857368	GRIN2A	chr3-27399875-27400703	1.9582	0.0251034
chr7	5968260	6426736	458477	*	0.0857348	hist1h2a6	chr7-5967854-5968665	3.39757	0.00033994
chr14	6209810	6210094	285	*	0.0857335	hdx	chr14-6209686-6210501	5.09821	1.71438e-07
chr13	7575563	7649004	73442	*	0.0857329	GBF1	chr13-7648531-7649477	3.7115	0.000103018
chr22	23336869	23359369	22501	*	0.0857326	DENND1B	chr22-23336411-23337327	1.72699	0.0420844
chr20	17581881	17717716	135836	*	0.0857319	cdh2	chr20-17717209-17718222	3.09156	0.000995552
chr21	4647784	4840916	193133	*	0.0857292	cdk5rap2	chr21-4840460-4841372	2.56434	0.00516865
chr3	62511224	62521041	9818	*	0.0857285	sox9b	chr3-62510796-62511652	3.60517	0.000155972
chr20	23972948	24076501	103554	*	0.0857281	BACH2	chr20-24076004-24076997	1.84124	0.0327929
chr9	47436010	47870866	434857	*	0.0857262	TNS1	chr9-47870378-47871354	2.37536	0.00876581
chr21	7900107	7906780	6674	*	0.085725	ch25hl2	chr21-7906326-7907233	5.61622	9.75886e-09
chr7	66259046	66440191	181146	*	0.0857249	GALNT18	chr7-66439588-66440794	1.8331	0.0333942
chr21	23338059	23419455	81397	*	0.0857247	ncam1a	chr21-23419022-23419888	1.74613	0.0403938
chr24	21600320	21610098	9779	*	0.0857221	usp12a	chr24-21609565-21610630	6.60718	1.95861e-11
chr3	26044969	26048111	3143	*	0.0857216	hmgxb4a	chr3-26047754-26048467	11.6291	1.46531e-31
chr20	31745949	31786598	40650	*	0.0857205	stxbp5a	chr20-31786158-31787037	2.58099	0.00492584
chr10	17223681	17229610	5930	*	0.0857203	rab36	chr10-17229209-17230010	8.98411	1.30422e-19
chr21	28958471	29050160	91690	*	0.0857198	ppp3ca	chr21-29049696-29050623	2.10051	0.0178418
chr22	34350349	34555210	204862	*	0.0857188	RNF123	chr22-34554736-34555683	2.26204	0.0118476
chr5	67533180	67581780	48601	*	0.0857184	zbtb20	chr5-67581339-67582221	3.03274	0.00121173
chr8	6651253	6701765	50513	*	0.0857178	dock5	chr8-6701296-6702234	5.00428	2.80351e-07
chr4	6833583	6978792	145210	*	0.0857176	dock4b	chr4-6978330-6979253	1.68111	0.0463704
chr11	43135198	43137665	2468	*	0.0857166	SPTBN1	chr11-43137166-43138164	4.63858	1.75402e-06
chr9	7091028	7115534	24507	*	0.0857152	MGAT4A	chr9-7115101-7115966	2.33978	0.00964744
chr18	41857403	42053671	196269	*	0.0857144	ARHGAP42	chr18-42053193-42054149	3.65379	0.000129198
chr15	30157602	30210090	52489	*	0.0857144	nlk2	chr15-30209614-30210565	4.75921	9.71784e-07
chr5	40052930	40167487	114558	*	0.0857143	WDFY3	chr5-40167046-40167927	1.89149	0.0292794
chr12	35702809	35794013	91205	*	0.0857138	AATK.1	chr12-35793512-35794514	1.9094	0.0281051
chr12	33602429	33620927	18499	*	0.0857136	TMEM94	chr12-33620481-33621372	4.1297	1.81615e-05
chr9	3898132	3946091	47960	*	0.0857133	ubr3	chr9-3945640-3946541	4.25792	1.03167e-05
chr6	59627662	60112200	484539	*	0.0857129	prelid3b	chr6-59627199-59628125	2.27718	0.0113876
chr1	6189949	6196989	7041	*	0.0857111	retreg2	chr1-6196646-6197331	9.72255	1.20832e-22
chr23	33739215	33747740	8526	*	0.0857104	bin2a	chr23-33747322-33748157	5.98524	1.08037e-09
chr14	28002032	28438947	436916	*	0.085709	acsl4a	chr14-28001580-28002483	1.84047	0.0328498
chr4	121709	125663	3955	*	0.0857089	crebl2	chr4-125225-126100	3.38509	0.000355779
chr6	13136602	13158060	21459	*	0.0857081	ADAM23	chr6-13157616-13158503	2.54687	0.00543473
chr19	8492517	8758336	265820	*	0.0857071	cers2a	chr19-8491875-8493158	1.94594	0.0258309
chr16	24213078	24277861	64784	*	0.0857055	cadm4	chr16-24277333-24278388	3.17115	0.000759176
chr20	23203946	23215628	11683	*	0.0857049	dcun1d4	chr20-23215254-23216002	6.85484	3.56959e-12
chr20	44372341	44372745	405	*	0.0857047	mmut	chr20-44371924-44372758	7.99619	6.41662e-16
chr1	43651695	43652480	786	*	0.0857046	suclg1	chr1-43651382-43652007	7.63454	1.13318e-14
chr15	47000713	47008307	7595	*	0.0857045	ECEL1	chr15-47000257-47001169	5.12943	1.45311e-07
chr8	29770098	29806355	36258	*	0.0857041	slc20a2	chr8-29805901-29806809	1.75167	0.0399152
chr8	22930627	22943391	12765	*	0.0857022	sypa	chr8-22942987-22943794	5.51018	1.79236e-08
chr2	25034955	25315591	280637	*	0.0857016	fndc3ba	chr2-25034494-25035416	1.77379	0.0380489
chr6	23955374	24026937	71564	*	0.0857015	GNG12	chr6-24026439-24027435	5.6935	6.22312e-09
chr3	54849083	54868511	19429	*	0.0857012	mgrn1b	chr3-54867980-54869041	10.6834	6.08592e-27
chr17	7124059	7168789	44731	*	0.085701	SAMD5	chr17-7168363-7169215	2.96014	0.0015375
chr15	42397125	42484003	86879	*	0.0857006	TIAM1	chr15-42483587-42484419	4.17109	1.51571e-05
chr10	10386435	10564643	178209	*	0.0857002	sardh	chr10-10564235-10565051	4.9006	4.77731e-07
chr4	16076719	16120939	44221	*	0.0857002	atp2b1a	chr4-16120404-16121473	4.81722	7.27874e-07
chr18	35725	40128	4404	*	0.0857001	gatm	chr18-39735-40521	2.52699	0.00575225
chr3	19005187	19068035	62849	*	0.0856988	GRIN2C	chr3-19067705-19068364	2.21289	0.0134525
chr20	33809434	33897913	88480	*	0.0856977	atf6	chr20-33897460-33898365	4.04049	2.66699e-05
chr24	9162512	9206160	43649	*	0.0856973	DLGAP1	chr24-9205680-9206639	3.40873	0.000326328
chr6	40354424	40381023	26600	*	0.0856963	SLC4A8	chr6-40380540-40381505	2.81069	0.00247177
chr8	15633157	15716955	83799	*	0.0856958	agbl4	chr8-15716496-15717413	2.45907	0.00696487
chr23	45579342	45785563	206222	*	0.0856956	VDR	chr23-45578886-45579798	2.28363	0.0111966
chr18	42970208	43064016	93809	*	0.0856956	NECTIN1	chr18-43063660-43064372	2.32387	0.0100662
chr15	25172671	25465162	292492	*	0.0856945	MNT	chr15-25464663-25465661	2.5217	0.00583954
chr23	10805188	10822075	16888	*	0.0856936	ppp4r2a	chr23-10821734-10822415	9.18446	2.06804e-20
chr8	41035230	41158764	123535	*	0.085693	gpat2	chr8-41158310-41159217	3.99057	3.2958e-05
chr15	32436907	32593451	156545	*	0.0856929	frem2b	chr15-32593051-32593851	3.22532	0.000629154
chr5	16797209	16839758	42550	*	0.0856924	GALNT9	chr5-16839224-16840291	4.03512	2.72866e-05
chr4	14932537	14951502	18966	*	0.0856901	slc26a5	chr4-14951084-14951920	4.69517	1.33192e-06
chr24	13869092	14010264	141173	*	0.0856899	eya1	chr24-14009764-14010764	3.79959	7.24668e-05
chr13	7049210	7054653	5444	*	0.085689	rnaset2	chr13-7054191-7055115	6.50547	3.87249e-11
chr13	12801092	12925907	124816	*	0.085688	kiaa1109	chr13-12925565-12926249	8.54324	6.52537e-18
chr3	4502066	4506848	4783	*	0.0856877	rangap1a	chr3-4506338-4507358	7.00274	1.25501e-12
chr2	19280829	19343595	62767	*	0.0856871	ZFYVE9	chr2-19343172-19344018	4.25863	1.0284e-05
chr15	28094450	28106498	12049	*	0.085687	UNC119	chr15-28093993-28094907	2.96192	0.00152865
chr4	18592743	18670205	77463	*	0.0856868	cdkn1ba	chr4-18669834-18670575	2.41374	0.00789477
chr5	63177355	63214109	36755	*	0.0856866	TECTA	chr5-63213688-63214530	3.79958	7.24694e-05
chr16	43818896	44065514	246619	*	0.0856858	zfpm2a	chr16-44064910-44066117	3.62559	0.000144149
chr4	8045564	8138466	92903	*	0.0856857	WNK1	chr4-8138183-8138749	5.68001	6.73426e-09
chr19	34311374	34658772	347399	*	0.0856855	gabbr2	chr19-34658236-34659308	1.74923	0.0401258
chr1	31134942	31327205	192264	*	0.0856854	KCNQ5	chr1-31326727-31327682	2.04897	0.0202325
chr1	24029254	24076243	46990	*	0.0856854	mab21l2	chr1-24028808-24029700	3.16184	0.000783866
chr16	24681177	24692612	11436	*	0.0856844	ywhabl	chr16-24692174-24693049	4.90406	4.69385e-07
chr6	32410848	32465065	54218	*	0.0856841	KANK4	chr6-32464603-32465527	2.72649	0.00320062
chr25	13745551	13778086	32536	*	0.0856838	ckap5	chr25-13777632-13778539	2.78374	0.0026868
chr12	18718065	18771163	53099	*	0.0856837	mrtfab	chr12-18770654-18771672	4.08421	2.21134e-05
chr21	38659302	38677510	18209	*	0.0856833	siah2l	chr21-38677057-38677963	5.07354	1.9524e-07
chr24	3257376	3272827	15452	*	0.0856826	sugct	chr24-3272389-3273264	3.59469	0.000162388
chr7	13684012	13728089	44078	*	0.085682	pdcd7	chr7-13727638-13728540	3.88792	5.0554e-05
chr11	30817943	30981784	163842	*	0.0856817	cacna1ab	chr11-30981299-30982269	2.25516	0.0120617
chr7	21632100	21681227	49128	*	0.0856817	KDM6B	chr7-21680836-21681618	3.77441	8.01926e-05
chr6	54888493	54977688	89196	*	0.0856816	NAV1	chr6-54977191-54978184	3.84924	5.92427e-05
chr7	60396957	60407541	10585	*	0.0856815	brms1	chr7-60407222-60407860	9.94845	1.28067e-23
chr24	10792773	10849110	56338	*	0.0856814	fam49bb	chr24-10848671-10849549	4.81752	7.26752e-07
chr20	52389858	52435110	45253	*	0.0856808	ARHGAP39	chr20-52434753-52435467	7.83234	2.39437e-15
chr23	4481665	4483083	1419	*	0.0856795	NUP210	chr23-4481280-4482049	6.55105	2.85675e-11
chr17	40211155	40237156	26002	*	0.0856786	LRFN2.1	chr17-40236702-40237609	2.16832	0.0150672
chr10	4095917	4116101	20185	*	0.0856768	MN1.1	chr10-4115708-4116493	4.49188	3.52984e-06
chr17	47090497	47165056	74560	*	0.0856746	zgc:103755	chr17-47164616-47165496	2.47976	0.0065735
chr19	5072918	5076600	3683	*	0.0856734	eno2	chr19-5076218-5076981	7.87072	1.76307e-15
chr14	30795749	31081862	286114	*	0.0856728	hs6st2	chr14-30795360-30796138	2.64725	0.00405746
chr3	16513219	16537203	23985	*	0.0856726	eps8l1a	chr3-16536804-16537602	6.81647	4.66517e-12
chr25	33720719	34154171	433453	*	0.0856725	foxb1a	chr25-33720220-33721217	4.19598	1.35848e-05
chr20	47491247	47549464	58218	*	0.0856725	lin28b	chr20-47549032-47549896	3.05001	0.00114415
chr15	14038191	14076004	37814	*	0.0856725	trappc6bl	chr15-14037774-14038608	5.75187	4.41313e-09
chr7	67748939	67763196	14258	*	0.0856723	dhx38	chr7-67762744-67763647	3.55215	0.000191051
chr3	50951203	50966299	15097	*	0.0856723	cdc42ep4a	chr3-50965847-50966751	5.05159	2.19072e-07
chr3	15708419	15731182	22764	*	0.0856723	mvp	chr3-15730723-15731640	3.3207	0.000448965
chr20	9781932	9794569	12638	*	0.0856722	ddhd1b	chr20-9794129-9795009	2.57355	0.00503298
chr10	36950773	37093149	142377	*	0.0856719	MYO18A.1	chr10-37092592-37093705	3.53297	0.000205459
chr5	24329983	24457088	127106	*	0.0856711	znf703	chr5-24456589-24457587	5.01163	2.69857e-07
chr8	28130554	28371496	240943	*	0.0856706	klhl12	chr8-28130076-28131031	2.81628	0.00242916
chr25	21098675	21121723	23049	*	0.0856702	rad52	chr25-21121252-21122194	2.45988	0.00694914
chr2	44301276	44306338	5063	*	0.0856695	lig1	chr2-44305883-44306792	5.48529	2.06398e-08
chr18	28564640	28890714	326075	*	0.0856692	spon1a	chr18-28890278-28891149	2.88884	0.00193333
chr10	21434681	21650828	216148	*	0.0856686	pcdh1g1	chr10-21434193-21435168	4.11372	1.94669e-05
chr11	42062067	42088535	26469	*	0.0856676	ABHD6	chr11-42088112-42088957	4.34178	7.06653e-06
chr4	11375894	11458533	82640	*	0.0856667	PCLO	chr4-11458120-11458946	1.89604	0.0289775
chr19	46259619	46268019	8401	*	0.0856664	grinaa	chr19-46267585-46268453	4.07531	2.29767e-05
chr3	34336190	34452336	116147	*	0.0856659	septin9a	chr3-34335749-34336631	2.05537	0.0199216
chr11	7432533	7472837	40305	*	0.0856658	ADGRL2.1	chr11-7472289-7473385	3.23877	0.000600227
chr12	37463513	37549000	85488	*	0.0856632	SDK2.1	chr12-37548532-37549467	1.66622	0.0478352
chr6	6924637	6951022	26386	*	0.0856618	map3k20a	chr6-6950596-6951448	4.28789	9.01889e-06
chr2	29976419	29983999	7581	*	0.0856612	en2b	chr2-29983535-29984462	2.03298	0.0210271
chr7	13382852	13451259	68408	*	0.0856606	DAGLA	chr7-13450761-13451756	2.33202	0.00984989
chr12	43376436	43408442	32007	*	0.0856601	PTPRE	chr12-43407965-43408918	4.52982	2.9517e-06
chr18	19990412	19998721	8310	*	0.0856598	PIAS1.1	chr18-19998344-19999097	9.41336	2.40253e-21
chr1	33969015	34058086	89072	*	0.0856598	EPHA6	chr1-34057627-34058545	1.92226	0.0272868
chr14	36279826	36315740	35915	*	0.0856595	egf	chr14-36315238-36316242	6.89108	2.76861e-12
chr17	24109012	24219715	110704	*	0.0856592	EHBP1	chr17-24219277-24220152	1.8211	0.034296
chr14	2549313	2579791	30479	*	0.0856588	fbxw11a	chr14-2579287-2580295	5.42727	2.86113e-08
chr18	45114392	45209714	95323	*	0.085658	large2	chr18-45209299-45210129	5.98032	1.11347e-09
chr1	31725154	31817693	92540	*	0.0856572	CNNM2	chr1-31817246-31818139	3.17582	0.00074706
chr18	37836960	38181350	344391	*	0.0856561	luzp2	chr18-38180893-38181807	2.09659	0.0180148
chr6	11497646	11520142	22497	*	0.0856552	GULP1	chr6-11519686-11520598	2.82222	0.00238462
chr17	21607239	21622630	15392	*	0.0856547	GPR26	chr17-21622122-21623138	3.1839	0.000726527
chr17	47090497	47218071	127575	*	0.0856516	zgc:103755	chr17-47217631-47218510	2.50461	0.0061293
chr21	38033226	38101572	68347	*	0.0856508	klf8	chr21-38101083-38102061	5.75819	4.25102e-09
chr1	33217911	33274419	56509	*	0.0856505	PRKX	chr1-33273915-33274922	6.69542	1.07526e-11
chr20	48780666	48810901	30236	*	0.0856503	xrn2	chr20-48780212-48781119	2.76691	0.00282951
chr5	51615025	51730382	115358	*	0.0856494	otpb	chr5-51729905-51730859	4.62002	1.91848e-06
chr12	35830681	35836610	5930	*	0.0856488	cep131	chr12-35830190-35831171	1.69875	0.0446828
chr3	26123684	26418451	294768	*	0.0856481	xylt1	chr3-26123261-26124107	3.57321	0.000176315
chr18	1291434	1320491	29058	*	0.0856479	pepd	chr18-1320033-1320949	2.66856	0.00380884
chr8	41035230	41107561	72332	*	0.0856467	gpat2	chr8-41107111-41108011	3.14458	0.000831616
chr11	24620742	25112289	491548	*	0.0856456	SYT6.1	chr11-25111846-25112731	2.36472	0.00902186
chr5	27434601	27468297	33697	*	0.0856438	loxl2b	chr5-27467928-27468666	6.90603	2.49194e-12
chr23	23485858	23805476	319619	*	0.0856438	agrn	chr23-23804990-23805962	5.09382	1.75456e-07
chr6	2951645	3166995	215351	*	0.0856425	ptprfa	chr6-3166521-3167468	1.65483	0.0489797
chr24	26582657	26753956	171300	*	0.0856419	FNDC3B	chr24-26582140-26583173	1.76751	0.038571
chr5	67736822	67755740	18919	*	0.0856408	b4galt4	chr5-67755262-67756217	5.61919	9.59247e-09
chr8	49617946	49650057	32112	*	0.0856406	FRMD3	chr8-49649582-49650531	2.11412	0.0172523
chr3	23459755	23488652	28898	*	0.0856404	nr1d1	chr3-23459296-23460214	1.71141	0.0435027
chr1	17376922	17379417	2496	*	0.0856401	fat1a	chr1-17379014-17379819	2.86953	0.00205543
chr3	22578369	22710669	132301	*	0.0856398	TANC2	chr3-22710180-22711157	2.10113	0.017815
chr6	30709926	30759587	49662	*	0.0856378	SGIP1	chr6-30759110-30760064	4.98395	3.1149e-07
chr24	13361846	13414077	52232	*	0.0856376	KCNB2	chr24-13413521-13414633	3.93097	4.2302e-05
chr14	15070494	15108988	38495	*	0.0856375	uvssa	chr14-15108562-15109413	7.43762	5.12586e-14
chr10	29431529	29661083	229555	*	0.0856372	dlg2	chr10-29660635-29661531	2.20275	0.0138063
chr6	21227621	21268439	40819	*	0.0856368	prkcaa	chr6-21267961-21268916	3.50132	0.000231482
chr3	24979608	25378801	399194	*	0.0856366	BPTF	chr3-24979204-24980011	3.90811	4.651e-05
chr25	22719852	22848004	128153	*	0.0856366	abcc8	chr25-22847453-22848554	4.31341	8.03768e-06
chr1	5606460	5641293	34834	*	0.0856365	nrp2a	chr1-5640797-5641789	1.81197	0.0349956
chr11	2855430	2907010	51581	*	0.0856361	KIF21B	chr11-2906543-2907477	4.54809	2.70671e-06
chr12	31161564	31223501	61938	*	0.0856349	vti1a	chr12-31223116-31223885	3.27509	0.000528148
chr11	816106	1291475	475370	*	0.085634	ATG7	chr11-1291009-1291940	2.0458	0.0203878
chr20	26709009	26744957	35949	*	0.0856335	gmds	chr20-26744438-26745476	4.77264	9.09123e-07
chr1	41201586	41215956	14371	*	0.0856334	rgs12b	chr1-41215551-41216360	1.86674	0.0309691
chr20	10166297	10203625	37329	*	0.0856333	kcnk10a	chr20-10203229-10204021	5.20556	9.67083e-08
chr14	2661646	2706300	44655	*	0.085632	SPOCK1	chr14-2705807-2706792	1.77837	0.0376713
chr1	17537451	17858584	321134	*	0.0856312	acsl1a	chr1-17858122-17859046	2.13178	0.0165125
chr8	29852353	29962577	110225	*	0.0856309	hsd17b3	chr8-29962129-29963025	1.7426	0.0407019
chr4	23223881	23247874	23994	*	0.0856294	TRHDE	chr4-23247433-23248315	1.97777	0.0239773
chr10	45345574	45352141	6568	*	0.0856286	ppiab	chr10-45351720-45352561	3.89184	4.97431e-05
chr19	40379874	40601129	221256	*	0.0856274	vps50	chr19-40600700-40601558	3.77524	7.99284e-05
chr7	26629084	26633547	4464	*	0.0856269	hsbp1a	chr7-26633130-26633963	3.61678	0.000149145
chr22	10781894	11141546	359653	*	0.0856263	enc3	chr22-11141133-11141958	3.99479	3.23757e-05
chr25	7241084	7329342	88259	*	0.0856257	hmg20a	chr25-7329030-7329653	12.3886	1.50691e-35
chr4	16536173	16943409	407237	*	0.0856251	btg1	chr4-16942929-16943888	2.44979	0.00714698
chr14	2123123	2588957	465835	*	0.0856249	pcdh2ab5	chr14-2588518-2589395	1.98839	0.0233841
chr4	21962316	22013256	50941	*	0.0856241	ppfia2	chr4-22012803-22013708	1.75547	0.0395898
chr7	27455321	27490266	34946	*	0.0856227	CYP2R1	chr7-27489830-27490702	2.612	0.00450073
chr8	9222684	9309178	86495	*	0.0856196	plxna3	chr8-9308696-9309660	2.79099	0.00262735
chr24	6687892	6835424	147533	*	0.0856195	DPP6	chr24-6834972-6835875	2.22441	0.0130606
chr6	30806010	31279542	473533	*	0.0856187	DNAJC6	chr6-30805493-30806526	2.15317	0.0156526
chr14	20156477	20191436	34960	*	0.0856183	fmr1	chr14-20190991-20191881	6.98756	1.39853e-12
chr1	36740	39313	2574	*	0.0856179	tmem39a	chr1-36305-37175	2.88139	0.00197963
chr16	10776688	11241021	464334	*	0.0856176	atp1a3b	chr16-11240548-11241494	1.91539	0.0277216
chr4	11371501	11813778	442278	*	0.0856174	btbd11a	chr4-11370991-11372011	2.4613	0.00692173
chr10	30284536	30617826	333291	*	0.0856173	opcml	chr10-30283956-30285115	1.7689	0.0384554
chr14	40745833	40748298	2466	*	0.0856172	elf1	chr14-40747820-40748776	2.13651	0.0163191
chr19	9032073	9381780	349708	*	0.0856166	ash1l	chr19-9381257-9382303	2.4327	0.00749344
chr23	21469203	21471800	2598	*	0.0856157	her4.5	chr23-21471395-21472204	14.8093	6.37557e-50
chr16	32559821	32746124	186304	*	0.0856153	pou3f2b	chr16-32745658-32746590	1.89917	0.0287711
chr7	13988075	14054754	66680	*	0.0856151	furina	chr7-14054281-14055226	2.35235	0.00932766
chr10	21660447	21810637	150191	*	0.0856146	pcdh1g3	chr10-21810181-21811093	2.82172	0.00238832
chr4	15983541	15995874	12334	*	0.0856142	copg2	chr4-15995650-15996098	15.0636	1.40614e-51
chr1	7616833	7632119	15287	*	0.0856139	efnb2b	chr1-7616381-7617285	1.99707	0.0229086
chr23	23485858	23913422	427565	*	0.0856138	agrn	chr23-23912972-23913871	4.24984	1.06963e-05
chr17	6715575	6730162	14588	*	0.0856133	vsnl1b	chr17-6729732-6730591	3.32766	0.000437898
chr9	7909490	8056846	147357	*	0.0856129	MYO16	chr9-8056425-8057266	5.42103	2.96278e-08
chr17	51262556	51326521	63966	*	0.0856128	eipr1	chr17-51326061-51326980	1.91405	0.0278071
chr12	35139253	35587971	448719	*	0.0856115	chmp6b	chr12-35138766-35139740	2.07838	0.0188374
chr14	32022272	32080736	58465	*	0.085611	zic6	chr14-32080272-32081199	1.84854	0.0322621
chr9	9180620	9187343	6724	*	0.0856106	cbsb	chr9-9186870-9187815	1.9585	0.0250856
chr25	11795683	12179737	384055	*	0.0856099	ntrk3a	chr25-12179257-12180216	5.59734	1.08831e-08
chr9	41024974	41273231	248258	*	0.0856094	GLS	chr9-41024564-41025383	2.25272	0.0121383
chr7	46252993	46354558	101566	*	0.0856089	ZNF536	chr7-46354114-46355002	2.52343	0.00581088
chr17	2162916	2231638	68723	*	0.0856076	PAK6	chr17-2231147-2232128	2.15538	0.0155662
chr6	30491129	30888160	397032	*	0.0856061	wwc3	chr6-30887664-30888656	1.72349	0.0424003
chr17	16423721	16439030	15310	*	0.0856054	efcab11	chr17-16438588-16439472	4.00538	3.09584e-05
chr18	40711188	40737669	26482	*	0.0856051	akt2	chr18-40737203-40738135	2.48415	0.00649298
chr7	41748693	41765110	16418	*	0.085604	hrh3	chr7-41764680-41765540	3.18895	0.000713961
chr15	43166511	43190262	23752	*	0.0856036	dhrs12la	chr15-43189834-43190689	3.98101	3.4311e-05
chr14	353099	425058	71960	*	0.085603	FAT4	chr14-424565-425551	1.98779	0.0234176
chr3	24197934	24520433	322500	*	0.0856015	atf4b	chr3-24519939-24520926	3.17184	0.000757384
chr9	33334660	33366683	32024	*	0.0856008	caska	chr9-33334197-33335123	1.9408	0.0261413
chr3	36313532	36328693	15162	*	0.0856005	slc16a6b	chr3-36328263-36329123	4.41269	5.1046e-06
chr20	29215801	29217835	2035	*	0.0855994	emc7b	chr20-29215374-29216228	6.27073	1.79682e-10
chr7	13988075	14140466	152392	*	0.0855985	furina	chr7-14140021-14140910	2.81702	0.00242355
chr12	36891483	36937834	46352	*	0.0855971	cox10	chr12-36937354-36938314	4.977	3.22886e-07
chr25	20385583	20460409	74827	*	0.0855964	CHST8	chr25-20459936-20460881	2.3095	0.0104581
chr5	51443009	51494964	51956	*	0.0855963	rasgrf2b	chr5-51494509-51495419	1.65195	0.0492723
chr1	13957235	13978527	21293	*	0.0855958	elf2b	chr1-13978228-13978826	7.8226	2.58726e-15
chr18	22793465	22802045	8581	*	0.0855954	gnao1a	chr18-22801598-22802492	3.01211	0.00129719
chr3	26931710	26947206	15497	*	0.085595	nubp1	chr3-26946800-26947612	7.27761	1.6989e-13
chr19	31541607	31557980	16374	*	0.0855946	gmnn	chr19-31557493-31558467	4.95839	3.55399e-07
chr20	24817118	24854309	37192	*	0.0855943	epha7	chr20-24853825-24854793	1.97258	0.024272
chr4	1689312	1690444	1133	*	0.0855927	gas2l3	chr4-1689923-1690964	1.91696	0.0276217
chr16	38015350	38029295	13946	*	0.085592	plekho1b	chr16-38028968-38029622	4.69398	1.33972e-06
chr8	49778486	49824574	46089	*	0.0855899	NTRK2	chr8-49824104-49825044	1.69261	0.0452648
chr23	24485657	24598988	113332	*	0.0855895	tmem82	chr23-24598542-24599433	2.60428	0.00460342
chr14	8940326	9421734	481409	*	0.0855881	rps6kal	chr14-9421281-9422187	2.2028	0.0138043
chr10	18291971	18462361	170391	*	0.0855858	LRRTM4.2	chr10-18461927-18462794	2.69828	0.00348496
chr13	9896368	9906445	10078	*	0.0855848	SRBD1	chr13-9906036-9906853	8.11998	2.33134e-16
chr9	6658594	6706030	47437	*	0.0855848	pou3f3a	chr9-6705633-6706426	2.91455	0.00178103
chr18	19044839	19063138	18300	*	0.0855845	dennd4a	chr18-19062714-19063561	2.47255	0.00670756
chr10	5689510	5752040	62531	*	0.0855842	PAM	chr10-5751602-5752478	2.54642	0.00544163
chr10	22831659	22838364	6706	*	0.0855841	vamp2	chr10-22831187-22832130	2.26291	0.0118207
chr16	20055878	20134552	78675	*	0.0855832	ANKRD28	chr16-20134100-20135003	2.09484	0.0180927
chr18	24730803	24919614	188812	*	0.0855831	rgma	chr18-24730329-24731276	2.77963	0.00272106
chr12	1592146	1703796	111651	*	0.0855828	SLC39A11	chr12-1703330-1704261	1.83787	0.0330409
chr2	47708853	47771426	62574	*	0.0855819	mbnl1	chr2-47770935-47771917	2.13754	0.016277
chr15	43286785	43295759	8975	*	0.0855816	prss59	chr15-43295348-43296169	6.71351	9.49965e-12
chr8	53034415	53344726	310312	*	0.0855809	BICD2	chr8-53033974-53034855	2.8564	0.00214236
chr13	13693722	13944965	251244	*	0.0855807	dnaaf9	chr13-13944507-13945422	3.02557	0.00124082
chr9	25010124	25198249	188126	*	0.0855796	HTR2A.1	chr9-25009638-25010610	1.95956	0.0250235
chr15	28482862	28523433	40572	*	0.0855794	ankrd13b	chr15-28522972-28523893	2.44485	0.00724569
chr7	6364228	6426736	62509	*	0.0855792	hist1h2a6	chr7-6363776-6364679	2.48994	0.00638816
chr1	3100244	3284535	184292	*	0.0855789	gpc5a	chr1-3284050-3285020	2.8115	0.00246557
chr13	44702196	44731827	29632	*	0.0855784	zfand3	chr13-44731355-44732298	2.41528	0.00786166
chr8	25423133	25468215	45083	*	0.0855783	PREX1	chr8-25467745-25468684	2.24556	0.0123661
chr17	25444323	25471700	27378	*	0.0855782	clic4	chr17-25471264-25472136	3.13413	0.000861819
chr14	3186485	3194067	7583	*	0.0855766	pdgfrb	chr14-3193585-3194549	2.73778	0.00309279
chr23	9508538	9533203	24666	*	0.0855758	osbpl2b	chr23-9532732-9533674	6.21606	2.54902e-10
chr13	47007075	47052648	45574	*	0.0855754	ANAPC1	chr13-47052208-47053088	3.3937	0.000344775
chr16	54019456	54054446	34991	*	0.0855749	cdk14	chr16-54053943-54054948	3.63394	0.000139562
chr4	11311315	11361043	49729	*	0.0855747	sema3aa	chr4-11360578-11361507	2.61802	0.0044221
chr19	26739813	26760413	20601	*	0.0855747	prrc2a	chr19-26759951-26760875	3.12857	0.000878282
chr12	21298317	21540044	241728	*	0.0855744	ca10a	chr12-21539615-21540473	2.78347	0.002689
chr17	11507131	11838163	331033	*	0.0855738	KIF26B	chr17-11837626-11838699	3.84756	5.96502e-05
chr11	24716837	24738558	21722	*	0.0855731	inavab	chr11-24738102-24739014	3.16675	0.000770777
chr23	44349252	44374340	25089	*	0.0855729	ephb4b	chr23-44373911-44374769	2.09309	0.0181708
chr2	6963296	6970832	7537	*	0.0855725	DDR2.1	chr2-6970628-6971035	3.14147	0.000840522
chr7	68214935	68647582	432648	*	0.0855723	zfhx3b	chr7-68647130-68648033	1.82423	0.0340588
chr17	16564921	16588107	23187	*	0.0855722	foxn3	chr17-16587633-16588581	3.87164	5.40529e-05
chr21	15125497	15172033	46537	*	0.0855721	sfswap	chr21-15171537-15172528	3.37221	0.000372841
chr22	5106740	5176255	69516	*	0.0855696	CERS1	chr22-5106337-5107143	4.02011	2.90853e-05
chr3	23581614	23588232	6619	*	0.0855693	ube2z	chr3-23587772-23588692	6.42363	6.653e-11
chr17	33719415	33749419	30005	*	0.0855685	fut8a	chr17-33748910-33749928	3.91476	4.52462e-05
chr7	46403586	46727891	324306	*	0.0855682	tshz3b	chr7-46403070-46404101	1.67277	0.0471864
chr5	38837429	38927942	90514	*	0.0855676	fras1	chr5-38927508-38928375	2.67443	0.00374285
chr6	47529881	47702987	173107	*	0.0855675	MAGI3	chr6-47702537-47703436	1.69498	0.0450392
chr9	30364667	30368314	3648	*	0.0855658	asb11	chr9-30368069-30368558	12.1157	4.35953e-34
chr9	27415754	27454781	39028	*	0.0855658	stxbp5l	chr9-27454252-27455310	3.08465	0.00101895
chr5	7248189	7279104	30916	*	0.0855658	UNC5C	chr5-7247723-7248655	1.98882	0.0233606
chr4	20255160	20375287	120128	*	0.0855646	LRTM2	chr4-20374765-20375808	1.87027	0.0307232
chr2	47571607	47708853	137247	*	0.0855645	mbnl1	chr2-47571151-47572062	1.81612	0.0346762
chr8	9222684	9325851	103168	*	0.0855641	plxna3	chr8-9325328-9326374	3.70773	0.000104561
chr8	47633438	47850439	217002	*	0.085564	si:ch211-251b21.1	chr8-47849829-47851049	2.2268	0.0129804
chr14	14577246	14798890	221645	*	0.0855635	plp1a	chr14-14798436-14799344	3.31561	0.000457221
chr18	6479963	6499008	19046	*	0.0855633	wash1	chr18-6498571-6499444	5.80879	3.1463e-09
chr19	7309050	7371948	62899	*	0.0855628	oxr1b	chr19-7371540-7372355	3.04363	0.0011687
chr7	14393059	14423423	30365	*	0.0855619	kif7	chr7-14423097-14423749	9.10246	4.41549e-20
chr13	40334727	40353963	19237	*	0.0855609	slc25a28	chr13-40353501-40354424	2.60483	0.00459603
chr11	44804685	44813180	8496	*	0.0855604	strn	chr11-44812779-44813580	3.42001	0.000313096
chr7	33362474	33372680	10207	*	0.0855603	glceb	chr7-33361995-33362953	3.19758	0.000692928
chr2	35880600	35937624	57025	*	0.085558	lamc1	chr2-35937207-35938041	3.30759	0.00047051
chr18	5917625	5954313	36689	*	0.0855579	glg1b	chr18-5953825-5954800	5.90992	1.71142e-09
chr16	39505163	39520606	15444	*	0.0855578	tgfbr2b	chr16-39520193-39521019	13.3442	6.40117e-41
chr5	31914906	31995577	80672	*	0.0855576	SSH1.1	chr5-31995125-31996029	2.2084	0.0136083
chr5	19337108	19702244	365137	*	0.0855575	ACACB	chr5-19701762-19702725	4.28184	9.26768e-06
chr11	23342996	23525757	182762	*	0.0855572	PLEKHA6	chr11-23525292-23526221	2.40166	0.00816054
chr16	21751922	21763739	11818	*	0.0855566	cops7a	chr16-21763272-21764206	4.26947	9.79684e-06
chr9	34299130	34319333	20204	*	0.0855563	pou2f1b	chr9-34298599-34299660	2.31719	0.0102467
chr6	46981486	47070271	88786	*	0.0855555	grm4	chr6-47069819-47070722	2.45856	0.00697483
chr6	57900237	58025737	125501	*	0.0855539	tox2	chr6-58025276-58026198	1.72035	0.042684
chr20	17581881	17585775	3895	*	0.0855536	cdh2	chr20-17585301-17586249	2.82275	0.00238067
chr21	723998	903954	179957	*	0.0855533	oaz1b	chr21-903492-904416	1.92168	0.0273232
chr3	62064805	62069738	4934	*	0.0855533	srebf1	chr3-62069440-62070035	2.38373	0.00856906
chr16	30002605	30248459	245855	*	0.0855526	sema6e	chr16-30247977-30248940	1.73937	0.0409848
chr2	1767759	2168547	400789	*	0.0855524	higd1a	chr2-1767298-1768220	1.85157	0.0320438
chr3	16072408	16072966	559	*	0.0855518	lasp1	chr3-16071964-16072851	2.77633	0.00274881
chr5	15311591	15345864	34274	*	0.0855513	TXNRD2.1	chr5-15345477-15346251	10.623	1.16488e-26
chr7	6368515	6443547	75033	*	0.0855513	zgc:112234.2	chr7-6368094-6368936	4.04067	2.66492e-05
chr2	27670284	27766581	96298	*	0.0855511	xkr4	chr2-27766050-27767111	1.75902	0.0392873
chr13	7575563	7640463	64901	*	0.0855511	GBF1	chr13-7639998-7640928	3.22464	0.000630645
chr9	44304980	44393070	88091	*	0.0855497	ITPRID2	chr9-44392602-44393538	3.24672	0.000583716
chr14	46629941	46657907	27967	*	0.0855494	TAPT1	chr14-46657528-46658285	10.1491	1.67183e-24
chr6	50580940	50704807	123868	*	0.0855492	mtss1	chr6-50704367-50705246	2.30519	0.0105781
chr22	17864872	18036499	171628	*	0.0855478	NCAN	chr22-18036072-18036925	2.62674	0.00431036
chr23	14265122	14363014	97893	*	0.0855475	nkain4	chr23-14362472-14363555	3.94795	3.94123e-05
chr2	50276755	50338073	61319	*	0.0855474	cntnap2b	chr2-50337608-50338538	4.54334	2.76853e-06
chr7	5977676	6465468	487793	*	0.085547	zgc:112234.3	chr7-5977246-5978105	3.23286	0.00061278
chr5	17881074	17972987	91914	*	0.0855458	zdhhc8b	chr5-17972181-17973792	6.42419	6.62856e-11
chr9	33366683	33381425	14743	*	0.0855448	caska	chr9-33381004-33381846	2.39423	0.00832773
chr8	33258580	33378265	119686	*	0.0855445	lmx1bb	chr8-33377940-33378589	4.88455	5.18318e-07
chr14	33208318	33219370	11053	*	0.0855443	GDPD2	chr14-33207842-33208793	2.55647	0.00528705
chr12	33734849	33783138	48290	*	0.0855441	llgl2	chr12-33782677-33783599	3.66571	0.000123326
chr13	6086730	6178987	92258	*	0.0855435	fam120b	chr13-6178525-6179449	2.02596	0.0213845
chr2	12379918	12406713	26796	*	0.0855427	dpp6b	chr2-12379402-12380433	1.66954	0.0475053
chr16	45693413	45709101	15689	*	0.085541	smg5	chr16-45708786-45709415	8.02126	5.23322e-16
chr17	33501766	33523014	21249	*	0.0855406	TMEM121	chr17-33522711-33523316	9.19994	1.79081e-20
chr10	11398111	11476148	78038	*	0.0855404	cwc27	chr10-11475710-11476586	3.51728	0.000217994
chr9	33366683	33593182	226500	*	0.0855397	caska	chr9-33592697-33593667	2.6518	0.00400319
chr8	28065803	28214002	148200	*	0.0855395	kcnd3	chr8-28213586-28214418	3.18793	0.00071647
chr25	28340171	28364139	23969	*	0.0855388	PTPRZ1.1	chr25-28363716-28364561	3.51274	0.000221753
chr24	14937205	14944722	7518	*	0.0855383	dok6	chr24-14944200-14945243	6.28489	1.64041e-10
chr17	30749251	30786712	37462	*	0.0855383	ldah	chr17-30786261-30787162	6.43958	5.99007e-11
chr3	22057109	22071193	14085	*	0.085538	KANSL1	chr3-22070703-22071683	4.88258	5.23522e-07
chr8	47143829	47149510	5682	*	0.0855379	ybx1	chr8-47149173-47149847	8.29666	5.35403e-17
chr19	34311374	34590517	279144	*	0.0855379	gabbr2	chr19-34590030-34591003	1.91725	0.0276028
chr1	12763461	12785132	21672	*	0.0855372	pcdh10a	chr1-12784695-12785569	1.66644	0.0478129
chr12	1087263	1112913	25651	*	0.0855369	LMF1	chr12-1112463-1113363	5.1218	1.51315e-07
chr21	26720803	27188806	468004	*	0.0855367	slc3a2b	chr21-27188366-27189246	2.41492	0.00786936
chr9	25365974	25380758	14785	*	0.0855349	acvr2aa	chr9-25365655-25366293	2.0386	0.0207451
chr21	19489176	19547806	58631	*	0.0855334	rai14	chr21-19488875-19489476	2.84498	0.00222072
chr6	11829867	12250433	420567	*	0.085533	BAZ2B	chr6-12249927-12250938	2.6552	0.00396302
chr2	22808946	22851723	42778	*	0.0855329	aire	chr2-22851272-22852173	4.31438	8.00269e-06
chr2	2818645	2880849	62205	*	0.0855317	rock1	chr2-2880350-2881348	4.61855	1.93219e-06
chr13	30421472	30516089	94618	*	0.0855312	zmiz1a	chr13-30515589-30516589	2.79129	0.00262496
chr16	33062570	33086050	23481	*	0.0855305	DOP1A	chr16-33085788-33086311	10.2573	5.48464e-25
chr4	19396945	19493990	97046	*	0.0855304	snd1	chr4-19493529-19494451	2.02683	0.0213398
chr18	46361544	46477441	115898	*	0.0855302	irf2bp1	chr18-46477013-46477869	2.38702	0.00849272
chr20	39806370	40045493	239124	*	0.0855302	nkain2	chr20-40044958-40046027	3.96059	3.73823e-05
chr11	675296	696409	21114	*	0.08553	syn2b	chr11-695931-696886	2.4889	0.00640687
chr18	11016203	11232732	216530	*	0.0855297	TSPAN9	chr18-11232243-11233221	3.15869	0.000792395
chr25	18928189	18928427	239	*	0.0855297	NT5DC3	chr25-18928020-18928833	4.62391	1.8829e-06
chr1	37195465	37312589	117125	*	0.0855293	dclk2a	chr1-37312103-37313075	1.65158	0.0493099
chr16	39146973	39271123	124151	*	0.0855289	OSBPL10	chr16-39146416-39147530	4.22035	1.21959e-05
chr21	19763546	19814992	51447	*	0.085528	nnt	chr21-19814575-19815408	4.62354	1.88623e-06
chr16	32238020	32462141	224122	*	0.085528	klhl32	chr16-32461678-32462604	1.87229	0.0305832
chr9	21277846	21284081	6236	*	0.0855277	lats2	chr9-21283581-21284580	3.91533	4.51404e-05
chr20	53600638	53803658	203021	*	0.0855269	slc25a29	chr20-53802962-53804354	3.83313	6.32613e-05
chr2	45382433	45385015	2583	*	0.0855259	WDR47	chr2-45384666-45385363	11.7792	2.49816e-32
chr21	32800118	32820175	20058	*	0.085525	adra2db	chr21-32799656-32800580	3.81121	6.91449e-05
chr5	40052930	40210377	157448	*	0.0855242	WDFY3	chr5-40209981-40210773	5.03611	2.37541e-07
chr21	3854414	3865477	11064	*	0.0855235	miga2	chr21-3864985-3865969	7.01917	1.11593e-12
chr14	33270387	33557788	287402	*	0.0855234	stard14	chr14-33557210-33558365	4.49915	3.41134e-06
chr11	38280454	38316226	35773	*	0.0855233	CDK18	chr11-38315773-38316679	1.76278	0.0389688
chr3	8323586	8399692	76107	*	0.085523	RBFOX3	chr3-8399220-8400164	1.93984	0.0261995
chr23	23116430	23485858	369429	*	0.0855229	agrn	chr23-23115456-23117404	2.47714	0.00662197
chr10	21737745	21830396	92652	*	0.0855228	pcdh1g18	chr10-21829952-21830840	2.2014	0.0138538
chr5	40052930	40155278	102349	*	0.0855227	WDFY3	chr5-40154860-40155696	2.79903	0.00256278
chr8	12989372	12998931	9560	*	0.0855226	dennd2da	chr8-12998509-12999352	4.57432	2.38879e-06
chr10	11146321	11199941	53621	*	0.0855224	PTBP3	chr10-11199469-11200412	4.84543	6.31677e-07
chr25	32496723	32518619	21897	*	0.0855216	ctdspl2a	chr25-32518182-32519055	2.83795	0.0022702
chr7	35282885	35408378	125494	*	0.0855209	SLC12A4	chr7-35407856-35408900	2.65667	0.0039458
chr7	37310819	37761524	450706	*	0.0855204	adcy7	chr7-37310400-37311238	3.05615	0.00112098
chr15	28268135	28715555	447421	*	0.0855189	myo1cb	chr15-28715055-28716054	2.1375	0.0162786
chr5	50869091	50881877	12787	*	0.0855187	nol6	chr5-50881513-50882240	11.0823	7.64625e-29
chr15	43208593	43210427	1835	*	0.0855186	wdfy1	chr15-43210027-43210827	6.5592	2.70493e-11
chr3	35812040	35820413	8374	*	0.0855182	crlf3	chr3-35819939-35820887	1.65215	0.0492522
chr2	46032678	46075676	42999	*	0.0855174	gpc1b	chr2-46075209-46076143	1.87927	0.0301038
chr2	58887599	58893494	5896	*	0.0855159	MAU2	chr2-58893036-58893951	2.85623	0.0021435
chr19	24640467	24640619	153	*	0.085514	myo1g	chr19-24640174-24641063	4.00435	3.10947e-05
chr24	37484661	37495704	11044	*	0.0855134	WDR90	chr24-37495049-37496359	13.8598	5.54673e-44
chr5	18827314	18851129	23816	*	0.0855131	aacs	chr5-18850624-18851633	5.15958	1.23755e-07
chr17	15309432	15685847	376416	*	0.0855094	fam184aa	chr17-15685386-15686307	2.3401	0.00963935
chr1	39387876	39389867	1992	*	0.0855089	tenm3	chr1-39389495-39390239	4.22123	1.21485e-05
chr24	3347510	3352333	4824	*	0.0855087	NCK1.1	chr24-3351877-3352788	1.73755	0.0411455
chr9	25568839	25711330	142492	*	0.0855087	zeb2a	chr9-25710887-25711772	1.75589	0.0395539
chr2	3823813	3858746	34934	*	0.0855087	npc1	chr2-3858406-3859086	7.54794	2.21093e-14
chr20	18551657	18601892	50236	*	0.0855085	si:dkeyp-72h1.1	chr20-18601381-18602403	2.98795	0.00140427
chr21	14631334	14892050	260717	*	0.085508	MMP17	chr21-14630892-14631776	2.50349	0.00614879
chr1	40008681	40010103	1423	*	0.0855079	cdk2ap2	chr1-40008285-40009077	6.93055	2.096e-12
chr16	4132537	4137464	4928	*	0.0855076	mtf1	chr16-4137079-4137848	6.90762	2.46428e-12
chr5	71252856	71381446	128591	*	0.0855075	brinp1	chr5-71380947-71381944	2.13075	0.016555
chr7	23292133	23356291	64159	*	0.0855074	htr2cl1	chr7-23355818-23356763	1.8622	0.0312872
chr13	516258	541932	25675	*	0.0855073	nvl	chr13-541488-542376	2.95326	0.0015722
chr7	41713920	41738092	24173	*	0.0855067	arl8	chr7-41737637-41738547	2.53979	0.00554602
chr22	34843282	34870721	27440	*	0.0855057	slit1b	chr22-34870324-34871118	8.6101	3.64977e-18
chr11	27274355	27322920	48566	*	0.0855053	FBLN2	chr11-27322467-27323373	4.23014	1.16773e-05
chr18	25783446	25857073	73628	*	0.0855053	sema4ba	chr18-25856618-25857528	2.59544	0.00472349
chr18	18405992	18419933	13942	*	0.0855033	n4bp1	chr18-18419481-18420384	2.17489	0.0148192
chr7	32983440	33002156	18717	*	0.0855033	cd81a	chr7-33001705-33002606	3.04783	0.00115251
chr12	5251647	5279867	28221	*	0.0855028	plce1	chr12-5279384-5280349	3.24344	0.000590485
chr5	39204757	39504136	299380	*	0.0855023	prdm8b	chr5-39204218-39205295	3.5785	0.000172786
chr22	10129788	10135179	5392	*	0.0855021	tbc1d20	chr22-10134736-10135622	3.93466	4.1657e-05
chr24	2519761	2905357	385597	*	0.0855013	nrn1a	chr24-2904773-2905940	2.07411	0.0190345
chr5	13671614	13692369	20756	*	0.0855011	neff1	chr5-13691945-13692792	3.43474	0.000296564
chr5	33611951	33657824	45874	*	0.085501	ttll11	chr5-33657388-33658260	3.18951	0.000712575
chr4	2948063	3096280	148218	*	0.0855	plekha5	chr4-3095799-3096760	3.50024	0.000232422
chr10	7810455	7815204	4750	*	0.0854998	mat2aa	chr10-7814797-7815611	6.09499	5.47208e-10
chr8	10862353	10875914	13562	*	0.0854996	BRPF3	chr8-10875443-10876384	5.35355	4.31229e-08
chr2	18698388	18728069	29682	*	0.0854992	pbx1a	chr2-18727611-18728526	3.51292	0.000221605
chr20	5563042	5602742	39701	*	0.0854986	nrxn3b	chr20-5602293-5603191	1.71845	0.0428573
chr12	45799120	45799982	863	*	0.0854965	pax2b	chr12-45798900-45799340	10.9597	2.98606e-28
chr11	21982186	22109887	127702	*	0.0854962	MDFI	chr11-21981699-21982672	1.91306	0.0278702
chr13	48482256	48551589	69334	*	0.0854962	FOXN2	chr13-48551125-48552053	4.81381	7.40387e-07
chr2	8845840	8940426	94587	*	0.085496	ak5	chr2-8939919-8940932	2.50329	0.00615219
chr13	24068577	24195258	126682	*	0.085495	galnt2	chr13-24194785-24195731	4.24134	1.11094e-05
chr20	36107415	36233873	126459	*	0.0854937	CNIH3	chr20-36106996-36107833	2.12315	0.0168708
chr5	7722017	7723353	1337	*	0.0854937	pdlim5a	chr5-7722877-7723829	2.28933	0.0110301
chr13	28705143	28720232	15090	*	0.0854932	ldb1a	chr13-28719776-28720688	3.15779	0.000794854
chr1	55006945	55040258	33314	*	0.0854926	vps54	chr1-55039926-55040590	11.5612	3.23944e-31
chr16	21242491	21341186	98696	*	0.0854925	OSBPL3	chr16-21340694-21341677	2.60486	0.00459562
chr9	21611165	21722733	111569	*	0.0854917	sox1a	chr9-21610688-21611642	2.17967	0.0146411
chr13	5870644	5932159	61516	*	0.0854908	spred2b	chr13-5931764-5932554	4.77949	8.7872e-07
chr6	29476933	29609694	132762	*	0.0854901	PEX5L	chr6-29609346-29610041	6.63841	1.58542e-11
chr8	9052123	9059023	6901	*	0.0854899	slc6a8	chr8-9058384-9059661	4.39088	5.64474e-06
chr17	6893049	6956696	63648	*	0.0854892	ddo	chr17-6892532-6893565	3.05545	0.0011236
chr13	30421472	30455853	34382	*	0.0854884	zmiz1a	chr13-30455367-30456338	3.86503	5.55367e-05
chr14	38845674	38849487	3814	*	0.0854867	hnrnpa0b	chr14-38849053-38849920	2.14258	0.0160734
chr6	4033832	4097848	64017	*	0.0854864	SEMA5B	chr6-4097387-4098309	1.82829	0.0337532
chr10	33744098	33846707	102610	*	0.085486	rxfp2a	chr10-33846322-33847091	7.87559	1.69575e-15
chr15	32249062	32262334	13273	*	0.0854859	arfip2a	chr15-32261884-32262783	4.25634	1.03898e-05
chr9	1039215	1090731	51517	*	0.0854849	DOCK9	chr9-1090279-1091183	3.20594	0.000673107
chr14	24840830	25005403	164574	*	0.0854838	pde6a	chr14-24840358-24841301	2.23896	0.0125794
chr24	35536664	35537155	492	*	0.0854837	mcm4	chr24-35536710-35537599	3.4814	0.000249398
chr15	19838458	19872012	33555	*	0.0854835	alcamb	chr15-19871556-19872468	5.1259	1.48061e-07
chr6	37752781	37838722	85942	*	0.0854822	HERC2	chr6-37838118-37839325	6.41437	7.07018e-11
chr10	34426256	34438121	11866	*	0.0854821	nbeaa	chr10-34437716-34438526	3.94775	3.94448e-05
chr22	22276283	22277077	795	*	0.0854815	chaf1a	chr22-22276915-22277239	3.63038	0.000141502
chr6	56638688	56821891	183204	*	0.0854812	CDH22	chr6-56821424-56822357	2.6984	0.00348371
chr6	31772182	31837587	65406	*	0.0854802	ROR1	chr6-31837228-31837946	8.0564	3.92884e-16
chr19	40025928	40041696	15769	*	0.0854793	sfpq	chr19-40041221-40042171	4.89675	4.8718e-07
chr20	38681798	38837238	155441	*	0.0854792	ift172	chr20-38681245-38682350	2.96269	0.0015248
chr23	45785563	45785856	294	*	0.0854775	VDR	chr23-45785461-45786251	5.01752	2.61709e-07
chr15	25588357	25595818	7462	*	0.085477	TAOK1	chr15-25595354-25596282	2.72303	0.0032343
chr21	6114305	6392738	278434	*	0.0854755	fpgs	chr21-6392273-6393202	1.69555	0.044986
chr3	61292935	61320520	27586	*	0.0854749	TECPR1	chr3-61320066-61320974	4.53472	2.88402e-06
chr7	22853788	22868746	14959	*	0.0854743	CLCN5	chr7-22868260-22869231	4.51325	3.19214e-06
chr20	53181017	53181290	274	*	0.085474	FIG4	chr20-53180889-53181691	10.2499	5.92328e-25
chr6	26557979	26759381	201403	*	0.0854727	sox14	chr6-26758866-26759896	3.77685	7.94135e-05
chr13	6068624	6086730	18107	*	0.0854727	fam120b	chr13-6068153-6069094	1.81992	0.0343853
chr8	11884671	12077209	192539	*	0.0854723	med27	chr8-12076709-12077709	3.14833	0.000821018
chr4	2948063	3087277	139215	*	0.0854721	plekha5	chr4-3086830-3087724	2.39927	0.00821396
chr5	29296396	29477512	181117	*	0.0854718	cacna1ba	chr5-29477095-29477929	3.98453	3.38069e-05
chr2	31804577	31806602	2026	*	0.0854715	ranbp9	chr2-31804160-31804994	5.00633	2.77383e-07
chr21	37477001	37494168	17168	*	0.0854712	AMOT	chr21-37493778-37494557	3.67825	0.000117422
chr25	16194450	16269824	75375	*	0.0854707	mical2b	chr25-16269393-16270255	4.98307	3.12912e-07
chr2	24980236	25315591	335356	*	0.0854693	fndc3ba	chr2-24979845-24980626	4.36883	6.2458e-06
chr7	28069300	28109364	40065	*	0.0854692	lmo1	chr7-28068779-28069820	1.9267	0.0270086
chr1	25322445	25438782	116338	*	0.0854668	trim2a	chr1-25438361-25439202	2.47585	0.00664596
chr7	47287307	47308474	21168	*	0.0854664	DPY19L3	chr7-47308022-47308925	2.78798	0.00265188
chr25	11795683	11877640	81958	*	0.0854653	ntrk3a	chr25-11877193-11878087	3.14815	0.000821534
chr15	25084821	25087110	2290	*	0.0854652	exo5	chr15-25086686-25087534	7.33667	1.09484e-13
chr25	14032845	14037081	4237	*	0.0854648	TMEM263.1	chr25-14036661-14037501	6.40938	7.30554e-11
chr8	43094799	43110228	15430	*	0.0854634	ccdc92	chr8-43109755-43110700	5.12234	1.50886e-07
chr11	38280454	38297935	17482	*	0.0854631	CDK18	chr11-38297484-38298386	2.11617	0.017165
chr7	25558275	25631357	73083	*	0.0854624	dysf	chr7-25631009-25631704	8.70936	1.52792e-18
chr19	14059349	14197046	137698	*	0.0854615	tpbga	chr19-14196585-14197507	2.70434	0.00342198
chr3	22612216	22905341	293126	*	0.0854608	HDAC5	chr3-22611742-22612690	2.43859	0.0073724
chr10	36950773	37134498	183726	*	0.0854607	MYO18A.1	chr10-37134034-37134962	2.58495	0.00486959
chr19	41006975	41023889	16915	*	0.0854606	casd1	chr19-41023554-41024223	8.86431	3.84905e-19
chr10	1434956	1478448	43493	*	0.0854603	WDR70	chr10-1478036-1478859	5.13266	1.42841e-07
chr20	13781779	13801990	20212	*	0.0854599	lpgat1	chr20-13801662-13802317	6.73719	8.07421e-12
chr9	44430705	44522338	91634	*	0.0854589	ppp1r1c	chr9-44521895-44522780	3.14491	0.000830693
chr4	13696460	13905522	209063	*	0.0854586	yaf2	chr4-13696010-13696910	1.81601	0.0346843
chr9	56192350	56194410	2061	*	0.0854584	TBC1D8	chr9-56191923-56192776	8.08739	3.04796e-16
chr17	37855130	38236469	381340	*	0.0854579	pax9	chr17-37854674-37855586	1.87846	0.0301591
chr21	19763546	19787183	23638	*	0.0854563	nnt	chr21-19786749-19787617	3.28674	0.000506773
chr3	53081027	53542941	461915	*	0.0854557	lpar2a	chr3-53542529-53543353	5.15707	1.25423e-07
chr13	19884631	20156335	271705	*	0.085454	ATRNL1	chr13-20155681-20156988	3.31594	0.000456682
chr19	13639486	13652607	13122	*	0.0854535	EPB41	chr19-13652189-13653024	5.23472	8.26162e-08
chr7	71688710	71744029	55320	*	0.0854532	MYOM1	chr7-71743609-71744448	10.3281	2.63093e-25
chr2	27670284	27769172	98889	*	0.0854528	xkr4	chr2-27768748-27769595	3.06367	0.00109318
chr22	3121086	3144912	23827	*	0.0854518	lmnb2	chr22-3144449-3145375	3.49473	0.00023727
chr17	3379673	3388796	9124	*	0.0854496	sntg2	chr17-3388341-3389250	2.327	0.00998263
chr5	55160348	55192045	31698	*	0.0854494	srek1	chr5-55191609-55192480	3.07225	0.00106225
chr5	68408346	68467533	59188	*	0.0854483	ephb4a	chr5-68467082-68467984	4.05719	2.48331e-05
chr11	27919702	27959201	39500	*	0.0854479	ece1	chr11-27958694-27959707	3.483	0.000247915
chr11	30253968	30273794	19827	*	0.0854478	ppef1	chr11-30273362-30274225	7.76707	4.01614e-15
chr16	39271123	39477877	206755	*	0.0854478	OSBPL10	chr16-39477427-39478326	1.87297	0.0305361
chr22	37623594	38049130	425537	*	0.0854473	wwtr1	chr22-37623170-37624017	2.61694	0.00443606
chr13	19884631	19952710	68080	*	0.0854467	ATRNL1	chr13-19952232-19953188	2.5416	0.00551734
chr21	39705483	39716275	10793	*	0.0854464	plrdgb	chr21-39715798-39716752	2.81738	0.00242086
chr13	19884631	20107856	223226	*	0.085445	ATRNL1	chr13-20107387-20108325	1.89985	0.0287267
chr24	34139146	34203250	64105	*	0.0854443	AGAP3	chr24-34202789-34203710	1.66415	0.0480411
chr6	27991943	28480608	488666	*	0.0854435	amotl2a	chr6-28480126-28481090	2.17153	0.0149454
chr16	26680508	26693823	13316	*	0.0854434	VIRMA	chr16-26693602-26694044	9.53269	7.66267e-22
chr12	17591786	17596735	4950	*	0.085443	eif2ak1	chr12-17596275-17597194	2.99741	0.00136141
chr17	50261603	50280905	19303	*	0.0854429	syncripl	chr17-50280458-50281352	2.38665	0.00850124
chr1	51960819	52203009	242191	*	0.0854423	pld6	chr1-51960338-51961300	2.21464	0.0133923
chr19	1184878	1363703	178826	*	0.0854421	scrt1a	chr19-1363261-1364144	1.74403	0.0405767
chr13	34689663	34709322	19660	*	0.0854421	tasp1	chr13-34708889-34709754	5.11676	1.55416e-07
chr13	12993851	13022980	29130	*	0.0854418	nsd2	chr13-13022528-13023431	2.42962	0.00755738
chr13	10620741	10682427	61687	*	0.0854416	ppm1ba	chr13-10620291-10621191	1.69437	0.0450978
chr5	31036911	31041068	4158	*	0.0854412	ZZEF1	chr5-31040543-31041592	3.46792	0.00026225
chr4	16465012	16649542	184531	*	0.0854402	dennd5b	chr4-16464460-16465564	4.46127	4.07384e-06
chr5	13870340	13978090	107751	*	0.0854388	hk2	chr5-13977745-13978434	10.0281	5.73574e-24
chr10	33367355	33376935	9581	*	0.0854379	ska2	chr10-33376480-33377390	3.84315	6.07333e-05
chr22	5758090	5761041	2952	*	0.0854373	cers5	chr22-5760583-5761498	3.45526	0.000274886
chr22	16569123	16842669	273547	*	0.0854362	patj	chr22-16842224-16843114	2.54512	0.00546199
chr10	36580689	36673387	92699	*	0.0854356	dnajb13	chr10-36580226-36581151	2.77362	0.00277184
chr19	30517311	30540285	22975	*	0.0854355	hpcal4	chr19-30539832-30540737	2.98238	0.00143007
chr8	50576804	50742975	166172	*	0.0854352	bin3	chr8-50576341-50577266	2.42059	0.00774762
chr12	34763795	34810388	46594	*	0.0854345	SLC38A10	chr12-34809832-34810944	5.33029	4.90286e-08
chr15	32895659	32980880	85222	*	0.0854343	NBEA	chr15-32980422-32981338	1.83683	0.0331177
chr16	29521736	29540142	18407	*	0.0854328	onecutl	chr16-29539611-29540673	3.24266	0.000592105
chr7	10911396	11003374	91979	*	0.0854318	abhd17c	chr7-11003120-11003628	3.16607	0.000772579
chr5	28999474	29010633	11160	*	0.0854314	WHRN	chr5-29010224-29011041	4.17402	1.49638e-05
chr16	27614989	27641123	26135	*	0.0854311	glipr2l	chr16-27640724-27641521	3.9088	4.6378e-05
chr6	41554794	41708340	153547	*	0.0854306	SRGAP3	chr6-41707905-41708774	5.27922	6.48661e-08
chr20	31745949	31897875	151927	*	0.0854294	stxbp5a	chr20-31897462-31898288	2.31686	0.0102556
chr5	17699091	17780475	81385	*	0.0854293	chfr	chr5-17698629-17699552	2.01954	0.0217158
chr8	27823012	27831875	8864	*	0.0854279	cttnbp2nlb	chr8-27831514-27832235	8.96389	1.56706e-19
chr8	20624510	20784176	159667	*	0.0854277	NFIC	chr8-20783692-20784659	1.74692	0.040326
chr13	13930442	14006118	75677	*	0.0854274	atrn	chr13-13930016-13930867	2.17989	0.0146329
chr17	17914369	17972212	57844	*	0.0854265	ccdc85ca	chr17-17971785-17972638	2.36825	0.00893623
chr4	12111154	12211654	100501	*	0.0854257	tmem178bb	chr4-12211139-12212169	1.97824	0.0239507
chr16	4907690	4913937	6248	*	0.0854256	TENT5A	chr16-4913529-4914344	5.34699	4.47142e-08
chr13	24396666	24402333	5668	*	0.0854256	zgc:153169	chr13-24401872-24402794	5.79453	3.42568e-09
chr15	4314080	4353161	39082	*	0.0854255	atp1b3b	chr15-4313636-4314523	2.06887	0.0192789
chr7	27250012	27254581	4570	*	0.0854248	sox6	chr7-27254214-27254948	3.08432	0.0010201
chr25	16194450	16409540	215091	*	0.0854243	mical2b	chr25-16409055-16410024	3.68443	0.000114608
chr2	25315591	25710222	394632	*	0.0854242	fndc3ba	chr2-25709713-25710731	2.37941	0.00867008
chr18	507618	660586	152969	*	0.0854239	nedd4a	chr18-660139-661032	1.74274	0.0406892
chr8	52413012	52453146	40135	*	0.0854233	phyhip	chr8-52412569-52413454	1.89051	0.0293451
chr5	32791095	32793886	2792	*	0.085423	ptpa	chr5-32790581-32791609	2.94266	0.00162703
chr9	41273231	41353170	79940	*	0.0854224	GLS	chr9-41352730-41353610	2.23888	0.0125818
chr11	40647262	40649412	2151	*	0.0854211	slc45a1	chr11-40646810-40647713	3.64312	0.000134676
chr2	55429988	55488818	58831	*	0.0854211	ap1m1	chr2-55488327-55489309	4.93962	3.91369e-07
chr18	17270427	17309967	39541	*	0.0854195	zfpm1	chr18-17309497-17310437	5.80391	3.23926e-09
chr9	19489304	19496071	6768	*	0.0854187	si:ch211-140m22.7	chr9-19495937-19496205	2.87118	0.00204473
chr15	34867518	34871762	4245	*	0.0854178	mgat1a	chr15-34871327-34872197	2.96988	0.00148958
chr23	30061364	30265267	203904	*	0.0854172	CAMTA1	chr23-30264813-30265721	2.02149	0.0216146
chr7	51710354	51712908	2555	*	0.0854171	PHKA1	chr7-51712467-51713348	5.73542	4.8636e-09
chr23	36675207	36717431	42225	*	0.085417	agap2	chr23-36716983-36717878	3.72434	9.79119e-05
chr22	11778053	11818611	40559	*	0.0854149	ptpn4b	chr22-11818206-11819015	6.22252	2.44612e-10
chr13	39947501	40284872	337372	*	0.085414	pyroxd2	chr13-39947048-39947953	2.45781	0.00698938
chr3	55218597	55309657	91061	*	0.0854129	DOCK6	chr3-55309208-55310105	3.55069	0.000192109
chr17	4578552	4791461	212910	*	0.0854126	KLHL29.1	chr17-4791083-4791839	4.67665	1.458e-06
chr18	19845639	19972853	127215	*	0.0854124	skor1b	chr18-19845176-19846101	4.09232	2.13541e-05
chr23	43489182	43509526	20345	*	0.0854121	znf341	chr23-43509147-43509905	9.48672	1.19207e-21
chr3	32325143	32812973	487831	*	0.0854121	si:dkey-16p21.8	chr3-32812481-32813464	1.71697	0.0429927
chr13	47007075	47069254	62180	*	0.085412	ANAPC1	chr13-47068809-47069698	3.4949	0.000237122
chr1	19433004	19438910	5907	*	0.0854117	clockb	chr1-19438502-19439318	6.48272	4.50418e-11
chr5	28999474	29403279	403806	*	0.0854107	WHRN	chr5-29402786-29403771	1.66914	0.047545
chr4	17843717	17845889	2173	*	0.0854106	apaf1	chr4-17845232-17846545	6.00757	9.4165e-10
chr6	51009981	51061872	51892	*	0.0854105	PTPRT.1	chr6-51061417-51062327	3.76634	8.2829e-05
chr21	22446240	22454428	8189	*	0.0854102	myo5b	chr21-22453951-22454905	2.30622	0.0105491
chr18	45114392	45193563	79172	*	0.0854101	large2	chr18-45193082-45194043	4.54357	2.76544e-06
chr13	27073901	27153130	79230	*	0.08541	SLC24A3	chr13-27152604-27153655	2.40154	0.00816306
chr1	45372562	45470133	97572	*	0.0854093	grin2bb	chr1-45469627-45470639	1.72545	0.0422233
chr5	20823409	20859461	36053	*	0.0854078	limk2	chr5-20859027-20859894	4.47405	3.83762e-06
chr6	3878492	3907779	29288	*	0.0854077	tlk1b	chr6-3907425-3908133	8.6489	2.59988e-18
chr8	23485079	23545618	60540	*	0.0854076	sema3gb	chr8-23545156-23546080	2.60916	0.00453818
chr19	31541607	31545221	3615	*	0.0854073	gmnn	chr19-31544764-31545677	3.5199	0.000215854
chr3	16018202	16024367	6166	*	0.0854073	spsb3a	chr3-16023932-16024801	6.06569	6.56952e-10
chr5	37132016	37157540	25525	*	0.0854071	LRCH2	chr5-37157096-37157984	3.83025	6.40054e-05
chr4	28062473	28100040	37568	*	0.0854064	GRAMD4	chr4-28099582-28100497	2.52446	0.00579382
chr24	40905100	41099400	194301	*	0.0854054	scn5lab	chr24-41098948-41099851	5.0127	2.68357e-07
chr15	31590224	31700574	110351	*	0.0854054	b3glcta	chr15-31700177-31700970	3.62996	0.000141735
chr7	68214935	68288139	73205	*	0.0854052	zfhx3b	chr7-68287753-68288525	1.79181	0.036582
chr22	5758090	5777203	19114	*	0.085405	cers5	chr22-5776754-5777652	3.0394	0.00118524
chr7	33679568	33798131	118564	*	0.085404	UACA	chr7-33679229-33679906	2.82438	0.0023686
chr22	12979213	12988157	8945	*	0.0854035	ahr1b	chr22-12987696-12988618	2.34069	0.009624
chr25	11389220	11487397	98178	*	0.0854029	AGBL1	chr25-11486935-11487858	1.8458	0.0324608
chr5	20030414	20071011	40598	*	0.0854021	SGSM1	chr5-20070624-20071397	5.55439	1.39289e-08
chr25	28987957	29015826	27870	*	0.085402	arid3b	chr25-29015340-29016312	2.78647	0.00266424
chr6	35459369	35462522	3154	*	0.0854015	rgs8	chr6-35462104-35462939	6.57914	2.3659e-11
chr12	23812530	23842995	30466	*	0.0854008	svila	chr12-23842530-23843459	2.84677	0.00220829
chr14	36279826	36295631	15806	*	0.0854006	egf	chr14-36295190-36296071	5.10509	1.65322e-07
chr19	3862869	3865210	2342	*	0.0854002	thrap3b	chr19-3862001-3863737	11.4067	1.93665e-30
chr23	7710447	7716269	5823	*	0.0854002	kif3b	chr23-7715785-7716753	3.43018	0.000301589
chr10	14871136	14877717	6582	*	0.0853997	smad2	chr10-14877297-14878136	6.9106	2.41308e-12
chr18	28564640	28711549	146910	*	0.0853985	spon1a	chr18-28711069-28712028	5.94425	1.38862e-09
chr19	8612839	8641446	28608	*	0.0853972	snx27a	chr19-8641020-8641872	4.90877	4.58236e-07
chr3	27982269	28200903	218635	*	0.0853967	rbfox1	chr3-28200440-28201366	3.28624	0.00050767
chr20	24817118	24893907	76790	*	0.0853957	epha7	chr20-24893447-24894366	2.07645	0.0189263
chr6	56638688	56860192	221505	*	0.0853954	CDH22	chr6-56859770-56860613	4.7926	8.23161e-07
chr7	53413018	53480780	67763	*	0.0853948	znf609b	chr7-53480324-53481235	1.77099	0.0382811
chr20	26407758	26438113	30356	*	0.0853939	akap12b	chr20-26437649-26438577	1.86323	0.0312149
chr16	22695211	22713570	18360	*	0.0853933	si:ch211-105c13.3	chr16-22713063-22714077	10.18	1.21772e-24
chr7	58892856	58926934	34079	*	0.0853931	MRC1	chr7-58926502-58927366	11.9664	2.66356e-33
chr4	8532580	8819153	286574	*	0.0853928	wnt5b	chr4-8818683-8819623	1.66264	0.0481925
chr17	16348830	16743501	394672	*	0.0853923	TDP1	chr17-16743068-16743934	2.85842	0.00212881
chr5	30392148	30430777	38630	*	0.085392	stk36	chr5-30430286-30431268	4.13985	1.7377e-05
chr23	23399520	23515676	116157	*	0.0853912	her9	chr23-23515189-23516162	2.80648	0.00250427
chr20	14817630	14857410	39781	*	0.0853904	dnm3a	chr20-14857080-14857740	13.5984	2.04549e-42
chr10	32683089	32736523	53435	*	0.0853904	ppm1e	chr10-32736083-32736962	2.46498	0.00685112
chr15	44499187	44696375	197189	*	0.0853897	gria4a	chr15-44695928-44696822	2.58932	0.00480828
chr8	51430597	51512990	82394	*	0.085389	fgfr1a	chr8-51512556-51513424	5.31511	5.32964e-08
chr11	1337620	1376848	39229	*	0.0853886	iars1	chr11-1376379-1377316	6.31408	1.3589e-10
chr5	39099172	39110294	11123	*	0.0853885	bmp2k	chr5-39109873-39110714	4.12917	1.82039e-05
chr15	25172671	25184549	11879	*	0.0853883	MNT	chr15-25184198-25184900	1.92138	0.0273421
chr20	39806370	39979394	173025	*	0.085387	nkain2	chr20-39978913-39979875	3.24874	0.000579587
chr8	4044578	4097866	53289	*	0.0853867	CUX2	chr8-4097397-4098335	2.43625	0.00742016
chr19	19759577	19775957	16381	*	0.0853866	hoxa5a	chr19-19775494-19776420	6.04474	7.48255e-10
chr22	38824012	38832268	8257	*	0.0853862	anos1b	chr22-38831785-38832750	4.47778	3.77112e-06
chr1	24870661	24900457	29797	*	0.0853855	FBXW7	chr1-24899998-24900915	2.70962	0.00336804
chr3	13879446	13900772	21327	*	0.0853853	farsa	chr3-13900271-13901273	10.1422	1.79448e-24
chr24	35536664	35555594	18931	*	0.085385	mcm4	chr24-35555183-35556005	5.42561	2.8879e-08
chr15	35698508	35773849	75342	*	0.0853839	NYAP2.1	chr15-35773333-35774365	1.69078	0.0454394
chr9	29122039	29195196	73158	*	0.0853838	pth2ra	chr9-29194670-29195721	3.09389	0.00098777
chr22	33535575	33629814	94240	*	0.0853835	GRM7	chr22-33629335-33630293	3.797	7.32298e-05
chr15	27605251	28006768	401518	*	0.0853831	dhrs13a.3	chr15-27604788-27605713	2.25028	0.0122155
chr24	25913162	25955114	41953	*	0.0853799	MAP3K15	chr24-25954668-25955560	9.92918	1.55403e-23
chr2	7698446	7699239	794	*	0.0853784	dcun1d1	chr2-7698888-7699589	15.7642	2.74198e-56
chr2	15128027	15154221	26195	*	0.0853781	arhgap29b	chr2-15153771-15154671	2.00345	0.0225647
chr20	474288	530514	56227	*	0.0853778	nt5dc1	chr20-530024-531004	3.70394	0.000106136
chr7	32587002	32595981	8980	*	0.0853777	KCNA4	chr7-32586516-32587488	2.41907	0.00778017
chr6	46981486	47145685	164200	*	0.0853746	grm4	chr6-47145235-47146134	2.55323	0.00533641
chr20	28179810	28245164	65355	*	0.0853741	dll4	chr20-28179363-28180257	2.70035	0.00346334
chr11	29999414	30061437	62024	*	0.0853738	NHS.1	chr11-30060951-30061922	3.87177	5.4023e-05
chr20	20637866	20698228	60363	*	0.0853733	rtn1b	chr20-20697785-20698670	2.32013	0.0101669
chr5	4016271	4038294	22024	*	0.0853732	ggnbp2	chr5-4037853-4038734	3.63257	0.000140306
chr10	32264857	32351374	86518	*	0.0853732	uvrag	chr10-32350903-32351844	3.70244	0.000106768
chr19	33553586	33712445	158860	*	0.0853725	runx1t1	chr19-33711989-33712900	1.87106	0.0306685
chr9	47436010	47620315	184306	*	0.0853721	TNS1	chr9-47619795-47620835	3.9205	4.41819e-05
chr6	24768023	24817852	49830	*	0.085372	barhl2	chr6-24767503-24768542	4.40626	5.25865e-06
chr12	19362335	19379628	17294	*	0.0853717	gspt1	chr12-19379253-19380003	7.34121	1.05832e-13
chr7	37761524	37850530	89007	*	0.0853701	adcy7	chr7-37850095-37850964	2.88024	0.00198688
chr6	18203464	18220292	16829	*	0.0853697	p4hb	chr6-18219854-18220730	5.96662	1.21107e-09
chr8	3082388	3085120	2733	*	0.0853693	lhx2b	chr8-3081963-3082812	5.46047	2.37442e-08
chr11	24620742	24679302	58561	*	0.0853689	SYT6.1	chr11-24678830-24679774	2.11533	0.0172009
chr6	15373153	15432641	59489	*	0.0853679	tmtops2a	chr6-15432184-15433097	3.54123	0.000199136
chr7	19070464	19127624	57161	*	0.0853675	kirrel1a	chr7-19127136-19128111	5.11011	1.60982e-07
chr5	16797209	16871254	74046	*	0.0853658	GALNT9	chr5-16870749-16871759	4.84051	6.47529e-07
chr7	57886148	58128558	242411	*	0.0853654	ank2b	chr7-58128101-58129015	3.08803	0.00100745
chr14	36454087	36473620	19534	*	0.0853643	TENM3	chr14-36473202-36474038	2.83735	0.00227447
chr18	27369619	27439680	70062	*	0.0853638	tp53i11b	chr18-27369159-27370078	1.72466	0.0422942
chr17	23926796	23931989	5194	*	0.0853632	pex13	chr17-23931579-23932399	3.33142	0.000432022
chr6	16043318	16361481	318164	*	0.0853624	AGAP1	chr6-16360977-16361984	5.10403	1.66251e-07
chr25	29911977	29932187	20211	*	0.0853624	TAFA5	chr25-29931733-29932641	2.99008	0.00139454
chr4	23440404	23616178	175775	*	0.0853623	TRHDE.1	chr4-23615734-23616622	2.60525	0.00459036
chr19	48018672	48024457	5786	*	0.0853622	kpnb1	chr19-48018231-48019112	1.9035	0.0284877
chr12	27589607	27610713	21107	*	0.085362	SPATA20	chr12-27610238-27611188	4.87976	5.31079e-07
chr4	12401146	12464229	63084	*	0.0853617	arhgef39	chr4-12463740-12464717	2.92792	0.00170617
chr24	21267101	21540842	273742	*	0.0853612	wasf3b	chr24-21266647-21267554	2.2183	0.0132671
chr8	22660276	22930627	270352	*	0.0853596	sypa	chr8-22659850-22660701	1.88345	0.0298195
chr9	42546504	42627589	81086	*	0.0853592	gulp1a	chr9-42627233-42627945	9.23014	1.35136e-20
chr21	27047333	27174564	127232	*	0.0853587	slc8a4a	chr21-27174150-27174977	2.88477	0.00195852
chr24	27268001	27276968	8968	*	0.0853586	vipr2	chr24-27276525-27277410	4.28931	8.96142e-06
chr8	8712446	8735769	23324	*	0.0853572	ELK1	chr8-8735373-8736165	3.60548	0.000155791
chr4	25084228	25096353	12126	*	0.0853572	taf3	chr4-25095893-25096813	2.60752	0.00456004
chr7	49324103	49349872	25770	*	0.0853572	BRSK2	chr7-49349357-49350386	2.35988	0.00914046
chr17	43287312	43534115	246804	*	0.0853565	NT5C1A	chr17-43286876-43287747	1.84846	0.032268
chr16	46111849	46410395	298547	*	0.0853561	SV2A	chr16-46409888-46410901	2.75552	0.00292998
chr14	24491818	24572537	80720	*	0.0853558	slit3	chr14-24572097-24572976	2.94893	0.00159437
chr6	24398907	24548280	149374	*	0.0853551	tgfbr3	chr6-24547857-24548703	2.69616	0.0035072
chr5	21295747	21363276	67530	*	0.0853548	TENM1	chr5-21362824-21363728	1.69161	0.0453598
chr1	46493944	46563385	69442	*	0.0853548	MCF2L	chr1-46562910-46563859	4.6088	2.02499e-06
chr11	27274355	27350579	76225	*	0.0853547	FBLN2	chr11-27350138-27351020	4.1517	1.6501e-05
chr16	43818896	43910748	91853	*	0.0853547	zfpm2a	chr16-43910274-43911222	1.65237	0.0492292
chr25	5098062	5106563	8502	*	0.0853533	SHISAL1	chr25-5106056-5107070	5.12646	1.47619e-07
chr10	600164	612866	12703	*	0.0853532	rfx3	chr10-612407-613324	3.41622	0.000317481
chr7	65103874	65115795	11922	*	0.0853528	tmem41b	chr7-65115348-65116242	4.96502	3.43468e-07
chr21	11684830	11699923	15094	*	0.0853521	pcsk1	chr21-11699354-11700491	3.10789	0.000942139
chr17	17621101	18117029	495929	*	0.0853516	bcl11ba	chr17-17620583-17621619	1.77898	0.0376218
chr4	5506946	5513112	6167	*	0.0853513	mapk11	chr4-5512725-5513498	5.83717	2.65473e-09
chr8	32028367	32339915	311549	*	0.0853503	ipo11	chr8-32339469-32340360	3.3465	0.00040919
chr4	15490215	15503101	12887	*	0.0853497	chchd3a	chr4-15502649-15503553	2.85331	0.00216334
chr24	6133147	6243577	110431	*	0.0853494	gad2	chr24-6243092-6244061	4.11687	1.92028e-05
chr15	26940569	27213277	272709	*	0.0853492	bcas3	chr15-27212721-27213833	2.6947	0.00352261
chr10	3049636	3051802	2167	*	0.0853491	RASGRF2	chr10-3051379-3052224	5.8771	2.0876e-09
chr18	7663802	7673072	9271	*	0.0853489	SHANK3.1	chr18-7672605-7673538	1.74519	0.0404756
chr21	27047333	27056195	8863	*	0.0853485	slc8a4a	chr21-27055729-27056661	1.91241	0.0279121
chr18	36806545	36823568	17024	*	0.085348	ttc9b	chr18-36823125-36824010	2.68771	0.00359717
chr20	38910214	38987548	77335	*	0.0853477	msraa	chr20-38987013-38988083	6.04651	7.40093e-10
chr14	12370375	12373602	3228	*	0.0853476	magt1	chr14-12373143-12374061	6.22692	2.37851e-10
chr11	3385106	3471650	86545	*	0.0853467	acap3b	chr11-3471170-3472130	2.48627	0.00645455
chr9	18829360	18836276	6917	*	0.0853461	gtf2f2b	chr9-18835854-18836697	4.36401	6.3849e-06
chr5	31168096	31210977	42882	*	0.0853441	ATP2A3	chr5-31210532-31211422	3.15369	0.000806104
chr20	32118559	32121066	2508	*	0.085344	cd164	chr20-32120632-32121500	6.05718	6.92657e-10
chr15	5627877	5679739	51863	*	0.085344	urb1	chr15-5679329-5680148	6.23979	2.19084e-10
chr23	33718602	33723886	5285	*	0.0853434	dazap2	chr23-33723522-33724250	8.35305	3.32608e-17
chr13	32709826	32993911	284086	*	0.0853427	KCNF1	chr13-32709370-32710282	2.49545	0.00628995
chr17	6935280	6944365	9086	*	0.0853427	zbtb24	chr17-6943916-6944813	3.30112	0.000481499
chr22	30046365	30136188	89824	*	0.0853424	add3a	chr22-30135768-30136607	2.34104	0.00961507
chr17	38030327	38080908	50582	*	0.0853419	slc25a21	chr17-38080417-38081399	3.85137	5.873e-05
chr18	12058403	12060472	2070	*	0.0853417	BICD1	chr18-12060030-12060914	4.82403	7.03416e-07
chr7	39255781	39282728	26948	*	0.0853414	ambra1a	chr7-39282261-39283195	2.54191	0.00551236
chr9	47436010	47551667	115658	*	0.085341	TNS1	chr9-47551214-47552120	2.52108	0.00584975
chr6	13698813	13700317	1505	*	0.0853402	CHPF	chr6-13699980-13700653	4.8159	7.32681e-07
chr18	49248389	49261498	13110	*	0.0853397	yif1b	chr18-49261054-49261942	3.21587	0.000650243
chr17	44030692	44079538	48847	*	0.0853394	peli2	chr17-44079097-44079978	1.87212	0.0305947
chr10	18291971	18436083	144113	*	0.0853392	LRRTM4.2	chr10-18435717-18436449	6.25733	1.9581e-10
chr14	31488579	31567363	78785	*	0.0853392	phf6	chr14-31566946-31567779	3.55388	0.000189797
chr15	13107342	13107696	355	*	0.0853386	zgc:172282	chr15-13107251-13108140	3.10236	0.000959912
chr5	57243568	57268588	25021	*	0.0853383	FER	chr5-57268155-57269020	4.52134	3.07247e-06
chr20	34962550	34967410	4861	*	0.0853379	sccpdhb	chr20-34962090-34963010	2.04644	0.0203567
chr14	40641350	40735648	94299	*	0.0853377	tnmd	chr14-40735193-40736103	1.99188	0.0231921
chr4	20424326	20812900	388575	*	0.0853372	nav3	chr4-20423848-20424804	3.10311	0.00095749
chr12	22823219	22852674	29456	*	0.085337	AFAP1	chr12-22852209-22853138	3.35745	0.00039332
chr14	2661646	2776829	115184	*	0.0853364	SPOCK1	chr14-2776283-2777375	2.82521	0.00236246
chr13	4368504	4387655	19152	*	0.0853357	sft2d1	chr13-4387187-4388122	4.69865	1.30945e-06
chr5	20756410	20931252	174843	*	0.0853353	camk2b1	chr5-20755972-20756848	1.91201	0.0279376
chr7	6969909	7115172	145264	*	0.0853342	actn3b	chr7-7114747-7115596	6.56476	2.60578e-11
chr21	28554716	28657549	102834	*	0.085334	nrg2a	chr21-28657116-28657982	2.31513	0.010303
chr20	46442580	46502456	59877	*	0.0853339	zc3h14	chr20-46501971-46502941	4.31045	8.146e-06
chr10	11038192	11051259	13068	*	0.0853328	ugcg	chr10-11050836-11051682	5.04955	2.21432e-07
chr15	22722682	22858356	135675	*	0.0853324	GRIK4	chr15-22857908-22858804	2.18842	0.0143194
chr9	37481434	37621130	139697	*	0.0853297	SEMA5B.1	chr9-37620634-37621625	2.22569	0.0130176
chr22	22634007	23126262	492256	*	0.0853296	nr5a2	chr22-23125821-23126703	2.03309	0.0210215
chr2	4729155	4776062	46908	*	0.0853294	tnk2b	chr2-4775495-4776629	5.93936	1.43072e-09
chr7	34979173	35028499	49327	*	0.0853287	galr1b	chr7-35028090-35028907	6.4263	6.53727e-11
chr20	40269891	40289007	19117	*	0.0853283	clvs2	chr20-40288525-40289488	3.45096	0.000279297
chr12	37233819	37407105	173287	*	0.0853278	CDC42EP4	chr12-37233333-37234305	2.69757	0.00349243
chr13	30570138	30572172	2035	*	0.0853277	ppifa	chr13-30569698-30570577	4.3245	7.64387e-06
chr13	733027	860700	127674	*	0.0853272	nrxn1b	chr13-860249-861150	2.02186	0.0215952
chr16	50434668	50648039	213372	*	0.0853269	iglon5	chr16-50647588-50648490	2.08888	0.0183591
chr3	30723645	30921246	197602	*	0.0853267	cldni	chr3-30723178-30724111	4.06817	2.36919e-05
chr1	38649141	38703914	54774	*	0.0853267	gpm6ab	chr1-38703225-38704603	3.5626	0.000183603
chr20	2460820	2499622	38803	*	0.0853266	med23	chr20-2460359-2461281	2.17342	0.0148744
chr8	6651253	6724370	73118	*	0.0853266	dock5	chr8-6723894-6724845	3.58824	0.000166458
chr2	53065039	53282028	216990	*	0.0853265	sirt6	chr2-53281523-53282533	3.19684	0.000694721
chr18	6638726	6690243	51518	*	0.0853264	c2cd5	chr18-6689886-6690600	3.92439	4.34757e-05
chr6	51676227	51723869	47643	*	0.0853253	ripor3	chr6-51723389-51724348	5.72158	5.27685e-09
chr4	25752762	25754725	1964	*	0.0853224	tmcc3	chr4-25752328-25753196	5.12155	1.51519e-07
chr24	10039165	10135570	96406	*	0.0853213	POU6F2	chr24-10135013-10136127	3.62376	0.000145175
chr18	28564640	28628612	63973	*	0.0853212	spon1a	chr18-28628186-28629038	4.65914	1.58766e-06
chr4	14247693	14317255	69563	*	0.0853209	NELL2	chr4-14316792-14317717	1.652	0.0492674
chr11	675296	737318	62023	*	0.0853203	syn2b	chr11-736866-737770	1.74575	0.0404272
chr21	23953181	24014226	61046	*	0.0853195	cadm1a	chr21-24013763-24014688	2.10569	0.0176155
chr14	45028062	45143274	115213	*	0.0853187	ATP8A1	chr14-45142810-45143737	1.83707	0.0330994
chr1	53918871	53954230	35360	*	0.0853164	CCSAP	chr1-53918400-53919341	1.85523	0.0317815
chr6	42239202	42291308	52107	*	0.0853162	fancd2	chr6-42238705-42239699	3.68794	0.000113039
chr11	27919702	27929476	9775	*	0.085316	ece1	chr11-27929021-27929930	2.29514	0.0108625
chr7	59169081	59171002	1922	*	0.0853154	ostc	chr7-59170635-59171368	5.84504	2.53224e-09
chr12	19408373	19614307	205935	*	0.085315	SNX29	chr12-19613800-19614813	4.54911	2.69366e-06
chr14	49132619	49135264	2646	*	0.0853146	si:ch1073-44g3.1	chr14-49132331-49132907	5.12432	1.49305e-07
chr17	24442882	24445818	2937	*	0.0853146	ugp2b	chr17-24442372-24443392	3.44773	0.000282656
chr7	24218990	24491966	272977	*	0.085313	nelfa	chr7-24218457-24219522	4.05877	2.46655e-05
chr24	6513843	6612341	98499	*	0.0853123	arhgap21a	chr24-6611634-6613047	2.02996	0.0211801
chr11	27485070	27919702	434633	*	0.0853122	ece1	chr11-27484548-27485591	2.74611	0.00301528
chr8	51992344	52045897	53554	*	0.0853111	vps13a	chr8-52045392-52046402	5.46283	2.34303e-08
chr24	854877	879627	24751	*	0.0853105	PIEZO2.1	chr24-879247-880006	9.90228	2.03448e-23
chr22	16842669	17118225	275557	*	0.0853101	frem1b	chr22-16842224-16843114	3.10762	0.000943003
chr9	29388788	29581662	192875	*	0.085309	MCF2L.1	chr9-29388276-29389299	1.96281	0.0248343
chr23	26725583	27068225	342643	*	0.085309	mipa	chr23-26725139-26726027	4.50528	3.3142e-06
chr9	24220315	24239820	19506	*	0.0853088	cavin2a	chr9-24239248-24240392	7.93222	1.07635e-15
chr23	1926562	1960588	34027	*	0.0853086	prdm5	chr23-1960117-1961058	3.8612	5.64164e-05
chr11	36989696	37385488	395793	*	0.0853074	TKT	chr11-37385021-37385955	3.44551	0.000284989
chr14	33070284	33305083	234800	*	0.0853072	DLG3	chr14-33304579-33305587	2.54624	0.00544448
chr6	6736925	6976147	239223	*	0.0853064	ccdc85al	chr6-6975719-6976574	2.25233	0.0121507
chr17	43430365	43460167	29803	*	0.0853061	HSPA4L	chr17-43459698-43460635	4.90264	4.72794e-07
chr3	9634777	9706358	71582	*	0.0853061	crebbpb	chr3-9705894-9706821	3.02859	0.00122847
chr6	39923052	39942543	19492	*	0.0853056	ITPR1	chr6-39942083-39943002	4.23001	1.1684e-05
chr8	15633157	15951628	318472	*	0.0853048	agbl4	chr8-15951193-15952063	3.03714	0.00119417
chr18	8805575	8839236	33662	*	0.0853047	impdh1a	chr18-8838845-8839627	9.43938	1.87493e-21
chr9	17787864	17888108	100245	*	0.0853036	DGKH	chr9-17887578-17888637	2.37117	0.00886601
chr2	38554260	38705849	151590	*	0.0853035	CDH24	chr2-38705396-38706301	2.02533	0.0214166
chr17	37792617	37961513	168897	*	0.0853025	zfp36l1a	chr17-37961076-37961949	3.18172	0.000732013
chr5	61657010	61685689	28680	*	0.0853023	ap2b1	chr5-61685280-61686097	5.00765	2.75488e-07
chr19	28786149	28958490	172342	*	0.0853019	sox4a	chr19-28958041-28958939	3.49247	0.000239285
chr19	2602903	2617466	14564	*	0.0853012	hycc1	chr19-2617016-2617915	1.99769	0.022875
chr16	34916162	35310514	394353	*	0.0853011	ptprub	chr16-35310006-35311021	1.75236	0.0398563
chr24	29381946	29507455	125510	*	0.0852994	NTNG1.1	chr24-29506971-29507938	2.12073	0.0169722
chr14	31090151	31104452	14302	*	0.0852993	gpc4	chr14-31104021-31104883	1.76096	0.0391227
chr1	24520503	24523763	3261	*	0.0852992	gatb	chr1-24523320-24524205	4.05339	2.52402e-05
chr11	6148752	6152643	3892	*	0.085299	slc1a6	chr11-6148311-6149192	7.87818	1.66089e-15
chr9	51427826	51496412	68587	*	0.0852983	tbr1b	chr9-51495958-51496866	6.28959	1.59153e-10
chr20	39806370	39840466	34097	*	0.0852964	nkain2	chr20-39839937-39840995	3.44116	0.000289616
chr17	6894280	7380550	486271	*	0.0852964	grm1b	chr17-6893821-6894738	3.78027	7.83276e-05
chr20	4885298	4890902	5605	*	0.085296	tmem242	chr20-4890427-4891376	3.45115	0.000279099
chr20	47686629	47782262	95634	*	0.0852958	tfap2b	chr20-47781777-47782746	2.14026	0.0161669
chr25	22719852	22828081	108230	*	0.0852948	abcc8	chr25-22827577-22828585	4.03493	2.73094e-05
chr7	72271077	72272918	1842	*	0.0852946	slc35c1	chr7-72270630-72271523	5.19756	1.00962e-07
chr1	18251335	18326603	75269	*	0.0852932	mtnr1aa	chr1-18326090-18327116	5.74073	4.71355e-09
chr1	45367317	45372562	5246	*	0.085293	grin2bb	chr1-45366867-45367766	1.81525	0.0347425
chr21	34033580	34052040	18461	*	0.0852929	map4k6	chr21-34051587-34052493	5.54069	1.50641e-08
chr23	16648621	16652268	3648	*	0.0852919	sdcbp2	chr23-16651988-16652548	5.98043	1.11276e-09
chr4	2752852	2822873	70022	*	0.0852912	PDE3A	chr4-2822450-2823296	2.3431	0.00956204
chr2	54844755	54870940	26186	*	0.0852891	rnf126	chr2-54870519-54871361	2.83618	0.00228287
chr5	51847235	51848756	1522	*	0.0852888	cmya5	chr5-51846864-51847606	9.56279	5.73111e-22
chr11	39672874	39759071	86198	*	0.0852886	CAMTA1.1	chr11-39758607-39759535	3.73999	9.20147e-05
chr5	40040262	40052930	12669	*	0.0852881	WDFY3	chr5-40039851-40040673	2.55428	0.00532037
chr14	21685537	21687996	2460	*	0.0852871	ran	chr14-21687547-21688444	2.71811	0.00328282
chr3	35632773	35708507	75735	*	0.0852861	CASKIN1	chr3-35708015-35708999	3.03975	0.00118387
chr20	31232923	31239583	6661	*	0.0852853	hpcal1	chr20-31239113-31240053	3.24584	0.000585526
chr25	30165122	30196039	30918	*	0.0852847	hsd17b12a	chr25-30164635-30165608	3.70873	0.00010415
chr17	22956427	23051828	95402	*	0.0852847	LTBP1	chr17-23051451-23052205	7.27549	1.72584e-13
chr5	39504136	39570112	65977	*	0.0852817	prdm8b	chr5-39569650-39570574	2.57358	0.00503264
chr24	39158283	39162976	4694	*	0.0852817	atp6v0cb	chr24-39162618-39163333	2.34329	0.00955714
chr23	32579495	32761110	181616	*	0.0852817	PLXNA2	chr23-32760639-32761581	2.72858	0.00318035
chr25	11389220	11461213	71994	*	0.0852807	AGBL1	chr25-11460764-11461661	2.09995	0.0178666
chr14	25005403	25006994	1592	*	0.0852804	pde6a	chr14-25006518-25007469	2.10563	0.0176181
chr17	37961513	38236469	274957	*	0.0852794	pax9	chr17-37961076-37961949	2.08515	0.0185277
chr25	36327034	36339834	12801	*	0.085279	zgc:110216	chr25-36339371-36340297	2.04631	0.0203631
chr8	14244476	14366060	121585	*	0.0852782	xpr1a	chr8-14365590-14366529	2.89767	0.00187973
chr6	51020918	51199057	178140	*	0.0852771	PTPRT	chr6-51198580-51199533	3.69989	0.000107848
chr21	10577527	10666989	89463	*	0.0852766	ccbe1	chr21-10666527-10667451	5.98534	1.07968e-09
chr25	17893784	17903956	10173	*	0.0852759	bmal1a	chr25-17903454-17904458	3.46097	0.000269113
chr4	9279515	9286368	6854	*	0.0852757	srgap1b	chr4-9285788-9286947	4.62516	1.87158e-06
chr14	6946482	6962275	15794	*	0.0852757	rack1	chr14-6961826-6962724	2.55864	0.00525415
chr21	38312549	38408593	96045	*	0.0852741	pou4f4	chr21-38407905-38409281	6.06107	6.7609e-10
chr10	21444579	21718468	273890	*	0.0852741	pcdh1gb9	chr10-21444140-21445017	2.11201	0.0173426
chr5	24816248	24867323	51076	*	0.0852739	GAS2L1	chr5-24867082-24867564	6.41253	7.15604e-11
chr5	19779409	19795977	16569	*	0.0852733	trpv4	chr5-19778951-19779867	2.98769	0.00140546
chr21	16273782	16461879	188098	*	0.0852733	unc5da	chr21-16461392-16462366	1.67807	0.0466669
chr17	52822422	52970296	147875	*	0.0852721	meis2a	chr17-52969844-52970748	1.76291	0.0389581
chr15	23550890	23996127	445238	*	0.0852706	MARK4	chr15-23995643-23996610	1.95307	0.0254054
chr9	36314867	36630977	316111	*	0.0852699	LRP1B	chr9-36630518-36631436	1.81494	0.0347667
chr1	52560549	52626112	65564	*	0.0852677	abca1a	chr1-52625704-52626520	3.66339	0.00012445
chr10	2897073	2899108	2036	*	0.0852654	ERAP1	chr10-2896683-2897462	6.66738	1.30207e-11
chr12	1592146	1691105	98960	*	0.0852654	SLC39A11	chr12-1690568-1691642	1.98513	0.0235653
chr4	17572495	17590789	18295	*	0.0852653	nrip2	chr4-17590364-17591213	3.32116	0.000448217
chr19	43119014	43602038	483025	*	0.085263	eef1a1l1	chr19-43601579-43602497	1.69763	0.0447885
chr5	8964926	9023926	59001	*	0.0852626	tnksb	chr5-9023473-9024379	2.78516	0.00267509
chr14	32506227	32507811	1585	*	0.0852626	ATP11C	chr14-32505775-32506678	1.92754	0.026956
chr17	11291509	11728920	437412	*	0.0852617	smyd3	chr17-11291033-11291984	2.97129	0.00148278
chr11	1094844	1097254	2411	*	0.0852615	SLC6A11	chr11-1096988-1097520	8.9768	1.39376e-19
chr25	13498212	13801716	303505	*	0.0852603	mapk8ip1a	chr25-13497773-13498651	2.01842	0.0217739
chr8	22977304	23034679	57376	*	0.0852595	samd10a	chr8-23034234-23035123	5.21695	9.09464e-08
chr7	42206543	42232122	25580	*	0.0852592	PHKB	chr7-42231658-42232586	2.23521	0.0127017
chr18	12034985	12238223	203239	*	0.0852586	slc23a4	chr18-12237707-12238738	5.8659	2.23346e-09
chr8	9770127	9866351	96225	*	0.0852578	kcnd1	chr8-9769601-9770652	1.88256	0.0298797
chr9	12959760	13024851	65092	*	0.0852562	bmpr2b	chr9-13024454-13025248	4.68463	1.40235e-06
chr19	34311374	34398052	86679	*	0.0852549	gabbr2	chr19-34397574-34398530	2.0854	0.0185166
chr20	27426507	27489043	62537	*	0.0852546	KIF26A	chr20-27488546-27489539	1.72713	0.0420721
chr15	44499187	44665018	165832	*	0.0852546	gria4a	chr15-44664552-44665484	2.31204	0.0103877
chr6	11829867	11913788	83922	*	0.0852536	BAZ2B	chr6-11913312-11914264	1.83438	0.0332987
chr23	32579495	32730425	150931	*	0.0852531	PLXNA2	chr23-32729955-32730895	3.52722	0.000209975
chr25	35683956	35694954	10999	*	0.0852531	KIF21A	chr25-35694540-35695367	2.33704	0.00971864
chr5	3501859	3520634	18776	*	0.0852525	ywhag1	chr5-3520253-3521014	6.4336	6.23097e-11
chr23	32199588	32225289	25702	*	0.0852518	tamalin	chr23-32224835-32225742	4.22896	1.17386e-05
chr8	41035230	41082087	46858	*	0.0852514	gpat2	chr8-41081768-41082406	8.59723	4.08307e-18
chr14	46689117	46873229	184113	*	0.0852506	qdpra	chr14-46688649-46689584	2.16129	0.0153366
chr16	43223829	43227724	3896	*	0.0852497	cldn12	chr16-43223377-43224280	3.42846	0.000303509
chr24	36317544	36321521	3978	*	0.0852476	pus3	chr24-36321063-36321978	4.16533	1.55453e-05
chr7	41748888	41821311	72424	*	0.0852465	mylk3	chr7-41748448-41749328	4.30512	8.34468e-06
chr17	27064158	27093168	29011	*	0.0852448	rps6ka1	chr17-27092729-27093606	3.49293	0.00023888
chr12	1469090	1484760	15671	*	0.0852433	usp22	chr12-1484330-1485189	3.5947	0.000162383
chr20	38031439	38045973	14535	*	0.0852425	galnt14	chr20-38045432-38046513	2.63632	0.00419058
chr23	36130883	36257278	126396	*	0.0852419	hoxc4a	chr23-36256816-36257740	3.82574	6.51899e-05
chr3	27982269	28078581	96313	*	0.0852418	rbfox1	chr3-28078096-28079066	1.81926	0.0344359
chr9	6933642	6934491	850	*	0.0852415	MFSD9	chr9-6933227-6934057	12.6752	4.05559e-37
chr9	21277846	21638159	360314	*	0.0852414	lats2	chr9-21637703-21638614	3.27975	0.000519498
chr20	34157308	34269785	112478	*	0.0852411	hmcn1	chr20-34269295-34270274	7.01548	1.14582e-12
chr20	36066408	36168041	101634	*	0.0852409	ptchd4	chr20-36167550-36168531	1.76375	0.0388869
chr14	38748414	38849432	101019	*	0.0852396	hnrnpa0l	chr14-38747936-38748891	3.07192	0.00106344
chr21	41310551	41366532	55982	*	0.0852394	cpeb4b	chr21-41366252-41366812	3.84157	6.11245e-05
chr4	7888047	7914311	26265	*	0.0852385	camk1da	chr4-7913831-7914791	3.11182	0.000929676
chr6	9289802	9444586	154785	*	0.0852375	kalrnb	chr6-9444158-9445014	3.36172	0.000387296
chr25	22281441	22432451	151011	*	0.0852369	stoml1	chr25-22431855-22433046	4.84014	6.48729e-07
chr10	21444579	21783213	338635	*	0.0852367	pcdh1g33	chr10-21444140-21445017	2.37986	0.00865957
chr3	5067817	5102656	34840	*	0.085236	MYH9	chr3-5067304-5068329	3.48392	0.000247064
chr14	24959287	25005403	46117	*	0.085236	pde6a	chr14-24958809-24959764	2.10584	0.017609
chr15	16897554	16935195	37642	*	0.0852359	YPEL2	chr15-16934746-16935643	2.75395	0.00294404
chr3	22578369	22756386	178018	*	0.0852344	TANC2	chr3-22755892-22756880	2.22301	0.0131076
chr17	41992054	42213190	221137	*	0.0852337	kiz	chr17-42212772-42213608	2.5627	0.00519313
chr9	37141836	37168989	27154	*	0.0852337	gli2a	chr9-37168547-37169431	1.9205	0.0273976
chr17	15033822	15088037	54216	*	0.0852322	SAMD4A	chr17-15087621-15088453	3.62488	0.000144549
chr13	8452354	8565306	112953	*	0.0852306	PRKCE	chr13-8564818-8565794	2.23469	0.012719
chr14	41318412	41333660	15249	*	0.0852303	xkrx	chr14-41333280-41334040	10.4416	8.00702e-26
chr25	24291156	24552776	261621	*	0.08523	B4GALNT4.1	chr25-24552276-24553276	5.09499	1.7438e-07
chr22	11849911	12094484	244574	*	0.0852297	tmem163b	chr22-11849446-11850375	1.74657	0.0403559
chr3	53559436	53687645	128210	*	0.0852295	rdh8a	chr3-53558995-53559876	2.59958	0.00466687
chr2	10467799	10496706	28908	*	0.0852292	ccdc18	chr2-10496436-10496975	14.217	3.59506e-46
chr22	396643	786556	389914	*	0.0852292	cry3b	chr22-396189-397097	1.98225	0.0237254
chr17	16564921	16672722	107802	*	0.0852289	foxn3	chr17-16672273-16673171	2.40549	0.00807531
chr12	1733164	1947593	214430	*	0.0852282	sox9a	chr12-1732702-1733625	2.09162	0.0182361
chr22	12698979	12699121	143	*	0.085228	slx9	chr22-12698577-12699381	11.7425	3.85927e-32
chr3	53240562	53251114	10553	*	0.0852276	stxbp2	chr3-53250749-53251478	12.0641	8.17467e-34
chr24	39027481	39211096	183616	*	0.0852266	CAPN15	chr24-39210650-39211542	1.81043	0.0351147
chr4	19396945	19583430	186486	*	0.0852263	snd1	chr4-19582922-19583938	2.65143	0.00400762
chr19	31956534	32006759	50226	*	0.0852263	znf704	chr19-32006326-32007191	2.11458	0.0172327
chr24	38814734	38906652	91919	*	0.0852259	nog2	chr24-38906179-38907125	2.24321	0.0124418
chr6	14579513	14980761	401249	*	0.0852249	mrps9	chr6-14579024-14580002	2.31692	0.0102541
chr25	35058088	35067247	9160	*	0.0852245	zgc:112234.7	chr25-35066806-35067688	2.69006	0.00357191
chr24	35183595	35207382	23788	*	0.0852241	pcmtd1	chr24-35206917-35207846	3.38177	0.000360103
chr7	33798131	33838955	40825	*	0.0852233	UACA	chr7-33838510-33839399	4.33261	7.36747e-06
chr10	38934462	38969429	34968	*	0.0852225	pcp4a	chr10-38934012-38934912	2.55432	0.0053198
chr20	47705328	47717389	12062	*	0.0852223	tfap2d	chr20-47704976-47705680	2.737	0.00310008
chr1	28961653	29046223	84571	*	0.0852216	gpm6ba	chr1-29045781-29046665	1.94023	0.026176
chr7	38878324	38897836	19513	*	0.0852196	creb3l1	chr7-38877845-38878802	2.2412	0.0125065
chr4	6833583	6907972	74390	*	0.0852186	dock4b	chr4-6907517-6908426	4.63392	1.79406e-06
chr23	1181248	1356958	175711	*	0.0852182	UTRN	chr23-1356419-1357497	2.86361	0.00209424
chr5	4366431	4371943	5513	*	0.0852169	sat1a.2	chr5-4371482-4372404	2.20759	0.0136363
chr16	4078240	4446750	368511	*	0.0852156	INPP5B	chr16-4446224-4447276	2.31525	0.0102996
chr2	13255986	13262730	6745	*	0.0852143	vps4b	chr2-13262281-13263179	2.6078	0.00455637
chr9	29122039	29236351	114313	*	0.0852142	pth2ra	chr9-29235915-29236787	2.66882	0.00380597
chr25	35104179	35137080	32902	*	0.0852118	si:dkey-261m9.9	chr25-35103772-35104585	3.23436	0.000609577
chr23	40133136	40152689	19554	*	0.0852116	gpsm2l	chr23-40152376-40153001	9.91015	1.88046e-23
chr15	35253247	35316821	63575	*	0.0852115	megf6	chr15-35316353-35317288	3.89528	4.9042e-05
chr11	36041617	36350650	309034	*	0.0852108	brk1	chr11-36350175-36351124	2.32407	0.0100608
chr11	2504743	2506516	1774	*	0.0852104	NABP2	chr11-2504333-2505153	16.2715	7.86308e-60
chr9	31075896	31172898	97003	*	0.0852103	clybl	chr9-31172460-31173336	1.77412	0.0380214
chr22	33535575	33644820	109246	*	0.08521	GRM7	chr22-33644393-33645246	4.01466	2.97664e-05
chr25	32525131	32663844	138714	*	0.0852096	scaper	chr25-32663416-32664272	2.8381	0.00226917
chr3	30888126	30905292	17167	*	0.085208	ppp1caa	chr3-30904866-30905718	3.82644	6.50047e-05
chr23	12840080	12860825	20746	*	0.0852077	smc1al	chr23-12860393-12861257	7.56293	1.97043e-14
chr7	36898622	36965359	66738	*	0.0852073	TOX3	chr7-36965187-36965530	6.32261	1.28593e-10
chr5	63668735	63699874	31140	*	0.0852064	dnm1b	chr5-63699413-63700335	2.42359	0.00768401
chr3	29640837	29651804	10968	*	0.0852059	eif3d	chr3-29651408-29652200	5.78625	3.59874e-09
chr20	25533064	25626359	93296	*	0.0852052	cyp2v1	chr20-25625900-25626818	2.05441	0.0199678
chr2	32676002	32691349	15348	*	0.0852051	NRBP2	chr2-32690903-32691795	2.02891	0.0212339
chr15	20060643	20071485	10843	*	0.0852049	med13b	chr15-20071008-20071961	2.14184	0.0161031
chr22	18725101	19140985	415885	*	0.0852043	midn	chr22-19140542-19141428	1.99154	0.0232106
chr16	9053275	9156376	103102	*	0.0852039	DNAH5	chr16-9155906-9156845	1.93566	0.0264546
chr19	43359075	43361381	2307	*	0.0852033	yrk	chr19-43360925-43361836	12.3109	3.95725e-35
chr16	29861806	30002605	140800	*	0.0852031	sema6e	chr16-29861365-29862247	1.72699	0.0420848
chr1	31134942	31505374	370433	*	0.085203	KCNQ5	chr1-31504914-31505834	1.80241	0.0357408
chr1	35494807	35896488	401682	*	0.0852029	smad1	chr1-35494360-35495254	3.21721	0.000647226
chr22	33535575	33647199	111625	*	0.0852028	GRM7	chr22-33646641-33647756	4.67757	1.45148e-06
chr16	9275689	9275943	255	*	0.0852022	ADCY2	chr16-9275542-9276343	2.51985	0.00587019
chr6	25312387	25317091	4705	*	0.0852011	pkn2b	chr6-25316623-25317559	5.97024	1.1845e-09
chr15	25452092	25666416	214325	*	0.0851997	pak4	chr15-25665930-25666902	3.14491	0.000830688
chr1	45581095	45616067	34973	*	0.0851983	septin3	chr1-45580651-45581539	2.1166	0.0171468
chr24	8853872	8861272	7401	*	0.085198	elovl2	chr24-8853477-8854267	6.31365	1.36262e-10
chr18	13792490	13964009	171520	*	0.0851977	CDH13	chr18-13963542-13964475	1.94481	0.0258986
chr2	37544951	37582393	37443	*	0.0851968	insra	chr2-37581903-37582882	3.32013	0.000449883
chr7	5903923	5913030	9108	*	0.0851966	H3C14	chr7-5903525-5904321	3.70914	0.000103984
chr23	23485858	23655580	169723	*	0.0851945	agrn	chr23-23654945-23656214	3.88136	5.19368e-05
chr17	24445818	24469335	23518	*	0.0851936	ugp2b	chr17-24468927-24469742	3.73519	9.37859e-05
chr8	49885638	49913661	28024	*	0.0851929	agtpbp1	chr8-49913261-49914061	4.61707	1.94596e-06
chr8	23861461	23866621	5161	*	0.0851917	srpk1a	chr8-23866256-23866986	11.8974	6.10153e-33
chr2	15203322	15261017	57696	*	0.0851913	ABCA4	chr2-15260587-15261446	3.20001	0.000687113
chr14	45789454	45894714	105261	*	0.085191	macrod1	chr14-45894254-45895173	3.19496	0.00069925
chr14	347353	353099	5747	*	0.0851905	FAT4	chr14-346906-347799	2.44061	0.00733124
chr7	39757608	39798174	40567	*	0.08519	SORCS2	chr7-39797546-39798802	3.95279	3.86227e-05
chr17	31400584	31520537	119954	*	0.0851897	ltk	chr17-31520029-31521044	3.41593	0.000317821
chr6	40743367	40832605	89239	*	0.085189	arpc4	chr6-40832141-40833069	2.02111	0.0216341
chr20	36066408	36543454	477047	*	0.0851889	ptchd4	chr20-36542996-36543912	2.23177	0.012815
chr4	16885854	16943409	57556	*	0.0851882	ETNK1	chr4-16942929-16943888	2.56886	0.00510176
chr11	491587	492793	1207	*	0.0851876	cnbpb	chr11-492348-493237	1.86384	0.0311721
chr19	11985615	12444943	459329	*	0.0851875	LDLRAD4	chr19-11985160-11986069	2.35728	0.00920459
chr11	44400864	44666447	265584	*	0.0851865	il1rapl1b	chr11-44665966-44666927	2.31678	0.0102578
chr18	34362608	34416661	54054	*	0.0851865	kcnab1a	chr18-34416239-34417083	2.863	0.00209823
chr1	41622382	41770842	148461	*	0.0851852	rnf24	chr1-41621912-41622852	2.5826	0.00490302
chr25	21176937	21213014	36078	*	0.0851849	erc1a	chr25-21212509-21213518	2.978	0.00145068
chr9	30820290	31005000	184711	*	0.0851848	dachd	chr9-31004540-31005459	2.54535	0.00545846
chr24	19414561	19477964	63404	*	0.085183	sulf1	chr24-19477503-19478425	3.08209	0.00102776
chr16	47207691	47213838	6148	*	0.0851826	ICA1	chr16-47213452-47214224	8.38622	2.5102e-17
chr2	29491314	29534913	43600	*	0.0851823	dlgap1a	chr2-29534463-29535362	1.66345	0.0481115
chr9	25786303	26103814	317512	*	0.085182	efnb2a	chr9-25785839-25786766	1.85918	0.0315011
chr3	40289418	40291808	2391	*	0.0851811	cpsf4	chr3-40291432-40292183	11.0294	1.37781e-28
chr11	7183025	7188561	5537	*	0.0851797	thop1	chr11-7188173-7188949	8.5718	5.09389e-18
chr7	56253914	56286298	32385	*	0.0851782	ANKRD11	chr7-56285804-56286791	2.51803	0.00590067
chr3	26112780	26115775	2996	*	0.0851781	hsp70.1	chr3-26115313-26116237	6.89723	2.65134e-12
chr9	45605410	45609284	3875	*	0.085178	traf3ip1	chr9-45608797-45609771	9.41775	2.30422e-21
chr4	329252	331351	2100	*	0.0851774	tulp4a	chr4-328863-329640	2.67208	0.00376912
chr24	1162325	1337163	174839	*	0.0851773	nrp1a	chr24-1336748-1337578	2.91205	0.00179533
chr22	737211	741940	4730	*	0.0851769	znf76	chr22-741496-742384	3.18401	0.000726247
chr21	22446240	22540991	94752	*	0.0851766	myo5b	chr21-22540510-22541472	5.13194	1.43387e-07
chr1	16396870	16507998	111129	*	0.0851746	MICU3	chr1-16507474-16508521	3.41749	0.000316002
chr5	13472234	13475693	3460	*	0.0851737	CNNM4	chr5-13475259-13476126	3.45779	0.000272311
chr15	14592624	14600035	7412	*	0.0851732	fbxo46	chr15-14599681-14600389	12.9693	9.13229e-39
chr9	29430432	29461350	30919	*	0.0851732	UGGT2	chr9-29461016-29461684	12.7329	1.9408e-37
chr25	36010815	36031491	20677	*	0.0851724	RBL2	chr25-36030951-36032031	8.60225	3.90851e-18
chr1	45866692	45903568	36877	*	0.085172	PNPLA6	chr1-45903213-45903923	8.89686	2.87242e-19
chr19	40716975	40742974	26000	*	0.0851719	CALCR	chr19-40742574-40743373	5.34871	4.4291e-08
chr22	31821815	31866813	44999	*	0.0851717	DOCK3	chr22-31866328-31867297	2.01348	0.0220318
chr18	40753632	41232719	479088	*	0.0851707	trip12	chr18-40753174-40754089	1.7183	0.0428706
chr19	32257472	32329558	72087	*	0.0851705	atxn1a	chr19-32329058-32330057	3.3952	0.000342894
chr7	6426736	6446286	19551	*	0.0851701	hist1h2a6	chr7-6445902-6446670	5.12877	1.45817e-07
chr2	53720028	53776285	56258	*	0.0851699	ctnnbl1	chr2-53775813-53776757	1.72408	0.0423465
chr24	10039165	10039176	12	*	0.0851686	POU6F2	chr24-10038678-10039673	1.96225	0.0248664
chr5	19413838	19749562	335725	*	0.085168	MYO1H	chr5-19749032-19750091	1.79302	0.0364845
chr21	23159385	23242279	82895	*	0.085166	zbtb16a	chr21-23241798-23242760	1.88006	0.03005
chr17	24331048	24346505	15458	*	0.0851658	WDPCP	chr17-24346010-24346999	2.25041	0.0122116
chr21	18597927	18712976	115050	*	0.0851647	TMEM132C.2	chr21-18712489-18713463	2.23016	0.0128684
chr10	14263684	14315069	51386	*	0.0851641	galt	chr10-14314573-14315565	2.74728	0.00300455
chr13	13693722	13722064	28343	*	0.0851636	dnaaf9	chr13-13721721-13722406	10.2002	9.89179e-25
chr14	8275115	8364031	88917	*	0.0851618	nrg2b	chr14-8363556-8364505	5.96562	1.2185e-09
chr8	9222684	9499513	276830	*	0.0851617	plxna3	chr8-9499073-9499953	2.63563	0.0041991
chr13	33024547	33398920	374374	*	0.0851607	arg2	chr13-33398512-33399328	2.42784	0.0075945
chr23	24501918	24504318	2401	*	0.0851604	szrd1	chr23-24503908-24504728	4.45424	4.20955e-06
chr18	12147971	12580577	432607	*	0.0851598	fgd4a	chr18-12580124-12581029	2.03009	0.0211738
chr5	40844968	40875976	31009	*	0.0851593	parp8	chr5-40875528-40876423	2.41025	0.00797086
chr23	30061364	30088652	27289	*	0.0851578	CAMTA1	chr23-30088202-30089102	2.45254	0.00709263
chr14	20342553	20723762	381210	*	0.0851572	AFF2	chr14-20723212-20724312	4.23433	1.14617e-05
chr9	29716380	29901195	184816	*	0.0851566	il1rapl1a	chr9-29900764-29901625	2.47821	0.00660212
chr3	3810919	3816613	5695	*	0.0851562	PMM1	chr3-3816195-3817031	5.15095	1.29585e-07
chr24	16851213	16903222	52010	*	0.0851551	MTRR	chr24-16902838-16903605	8.50516	9.06717e-18
chr5	17881074	17882450	1377	*	0.085155	zdhhc8b	chr5-17881991-17882908	2.10669	0.0175721
chr20	1441548	1519718	78171	*	0.0851547	PTPRK	chr20-1519257-1520179	2.26805	0.0116631
chr7	65533307	65580174	46868	*	0.0851543	MICAL2	chr7-65579770-65580577	7.9825	7.17004e-16
chr1	38649141	38683155	34015	*	0.0851535	gpm6ab	chr1-38682586-38683724	5.46628	2.29795e-08
chr11	2763168	2780129	16962	*	0.0851534	srpk1b	chr11-2779737-2780520	1.81109	0.0350637
chr1	18965750	19007351	41602	*	0.0851533	limch1a	chr1-19006931-19007770	2.04343	0.0205048
chr21	39424060	39608637	184578	*	0.0851533	aldocb	chr21-39423614-39424506	1.79334	0.0364591
chr14	49040190	49086270	46081	*	0.0851524	septin8b	chr14-49085810-49086730	3.8513	5.87461e-05
chr7	40364845	40536928	172084	*	0.0851523	dnajb6b	chr7-40364394-40365296	2.91452	0.0017812
chr5	23118470	23126240	7771	*	0.0851521	NEXMIF	chr5-23125749-23126730	2.12127	0.0169495
chr6	11497646	11599846	102201	*	0.085152	GULP1	chr6-11599391-11600301	2.11857	0.0170634
chr18	41857403	41973592	116190	*	0.0851513	ARHGAP42	chr18-41973155-41974028	3.1124	0.000927871
chr13	44299676	44416828	117153	*	0.0851513	MDGA1	chr13-44416377-44417278	3.02437	0.00124578
chr10	21614652	22003750	389099	*	0.0851503	kcnip1b	chr10-21614207-21615097	2.34521	0.00950828
chr20	41998502	42051398	52897	*	0.0851501	SLC35F1	chr20-42050942-42051854	2.48823	0.00641907
chr5	22693788	22791686	97899	*	0.0851501	npas2	chr5-22693327-22694248	3.01187	0.0012982
chr14	27999805	28061843	62039	*	0.0851478	TSC22D3	chr14-28061378-28062307	3.92722	4.29675e-05
chr14	11762991	11939682	176692	*	0.085147	FRMPD3	chr14-11939262-11940102	2.11345	0.0172813
chr20	38201644	38239531	37888	*	0.0851465	ehd3	chr20-38239126-38239935	6.6664	1.31077e-11
chr24	2701837	2826210	124374	*	0.0851422	PPP1R3G	chr24-2701355-2702319	3.2799	0.000519219
chr12	20699534	20707757	8224	*	0.085141	CASKIN2	chr12-20707219-20708295	4.26108	1.0172e-05
chr3	24708685	24731305	22621	*	0.0851397	MRTFA	chr3-24730875-24731734	7.18748	3.29993e-13
chr8	14986833	14994818	7986	*	0.0851385	fnbp1l	chr8-14994572-14995064	4.36932	6.23166e-06
chr20	22799641	22812036	12396	*	0.0851375	scfd2	chr20-22811297-22812774	3.15387	0.000805597
chr24	21303556	21540842	237287	*	0.0851364	wasf3b	chr24-21303090-21304021	2.2102	0.0135456
chr10	28041216	28306749	265534	*	0.0851358	ptrh2	chr10-28040740-28041692	2.93666	0.00165883
chr8	6967108	7381757	414650	*	0.0851356	asic1a	chr8-7381298-7382216	2.05253	0.0200593
chr7	56889879	56946232	56354	*	0.0851355	myo9aa	chr7-56945769-56946694	2.62795	0.00429501
chr10	24371921	24389308	17388	*	0.085135	slc43a2b	chr10-24388720-24389896	8.05545	3.95948e-16
chr20	15933028	16055070	122043	*	0.0851348	ralgps2	chr20-16054629-16055510	1.91102	0.0280007
chr16	11483811	11546501	62691	*	0.0851347	grik5	chr16-11546017-11546985	5.68745	6.44742e-09
chr2	4729155	4737614	8460	*	0.0851346	tnk2b	chr2-4737198-4738030	2.41664	0.00783235
chr12	23812530	23859275	46746	*	0.0851342	svila	chr12-23858859-23859690	6.27965	1.69663e-10
chr20	40766645	40784353	17709	*	0.0851341	tbc1d32	chr20-40783918-40784787	4.56544	2.49221e-06
chr19	41683443	42071033	387591	*	0.0851338	nfyc	chr19-41682986-41683900	1.9446	0.0259113
chr1	35473219	35587929	114711	*	0.0851337	USP38	chr1-35587408-35588450	5.36233	4.1077e-08
chr8	11884671	11991273	106603	*	0.0851334	med27	chr8-11990814-11991732	2.20286	0.0138022
chr20	46699021	46721144	22124	*	0.0851334	wdr26b	chr20-46720703-46721585	5.01978	2.58653e-07
chr10	17839925	17850934	11010	*	0.0851319	PHF24	chr10-17839435-17840415	3.54675	0.00019501
chr6	31430791	31553344	122554	*	0.0851309	RAVER2	chr6-31552897-31553790	1.81448	0.0348023
chr6	59176470	59204227	27758	*	0.0851292	shmt2	chr6-59203738-59204715	6.32965	1.22861e-10
chr4	11206781	11311315	104535	*	0.085128	sema3aa	chr4-11206284-11207278	2.72796	0.00318634
chr6	16043318	16061917	18600	*	0.0851279	AGAP1	chr6-16061409-16062424	2.44944	0.00715393
chr2	33926606	33982654	56049	*	0.0851277	kif2c	chr2-33982126-33983181	4.36943	6.22866e-06
chr10	41765616	41776235	10620	*	0.0851275	rnf34b	chr10-41775767-41776702	3.14813	0.000821606
chr4	9011448	9020694	9247	*	0.0851269	samm50l	chr4-9020266-9021121	8.27971	6.1736e-17
chr8	42678560	42917515	238956	*	0.0851266	SLC23A2	chr8-42678105-42679015	1.81432	0.0348143
chr21	13233377	13266981	33605	*	0.085126	SPECC1L	chr21-13266534-13267428	7.03247	1.01453e-12
chr7	5960491	6427199	466709	*	0.0851254	si:dkey-23a13.16	chr7-6426734-6427664	3.14211	0.000838684
chr9	45227028	45319792	92765	*	0.0851251	ADARB1	chr9-45319336-45320247	1.9794	0.0238853
chr23	31901350	31906855	5506	*	0.085125	mtfr2	chr23-31906405-31907304	3.22038	0.000640094
chr25	17689565	17802708	113144	*	0.0851246	galnt18a	chr25-17802294-17803121	4.26222	1.01202e-05
chr20	20731052	20799698	68647	*	0.085123	ppp1r13bb	chr20-20799277-20800118	2.7708	0.0027959
chr20	26002534	26017115	14582	*	0.0851223	nrbp1	chr20-26016647-26017583	2.89646	0.00188702
chr18	27101096	27196361	95266	*	0.0851221	plekha7a	chr18-27195862-27196860	1.79605	0.0362432
chr3	20658203	20743853	85651	*	0.085122	spop	chr3-20743379-20744327	3.91386	4.54156e-05
chr6	39836350	40089743	253394	*	0.0851218	ip6k2b	chr6-39835810-39836889	4.33153	7.40393e-06
chr2	36701322	36707114	5793	*	0.0851207	golim4b	chr2-36706697-36707531	6.3766	9.05328e-11
chr9	12468500	12539068	70569	*	0.0851204	igf2bp2a	chr9-12538617-12539518	3.65266	0.00012977
chr15	34215796	34223218	7423	*	0.0851195	DGKB	chr15-34222724-34223712	2.168	0.0150792
chr9	10152820	10384439	231620	*	0.0851193	THSD7B	chr9-10383982-10384895	1.86907	0.0308068
chr1	15623961	15687741	63781	*	0.0851165	SGCZ	chr1-15687293-15688189	3.59856	0.000159993
chr6	45494227	45720767	226541	*	0.0851164	cntn4	chr6-45720261-45721272	2.2558	0.0120416
chr24	27223952	27243828	19877	*	0.0851164	zmynd11	chr24-27243405-27244251	4.64377	1.71056e-06
chr12	7994701	8074343	79643	*	0.0851162	cabcoco1	chr12-7994179-7995223	4.04693	2.59465e-05
chr20	38576977	38595935	18959	*	0.0851153	slc30a2	chr20-38576511-38577443	5.36146	4.12756e-08
chr7	37320581	37761524	440944	*	0.0851146	adcy7	chr7-37320098-37321063	2.19395	0.0141194
chr9	30820290	30976121	155832	*	0.085114	dachd	chr9-30975656-30976585	2.40916	0.00799475
chr17	20292967	20500229	207263	*	0.0851139	neurl1ab	chr17-20292493-20293441	6.04948	7.26582e-10
chr19	16222618	16499152	276535	*	0.0851138	PTPRU	chr19-16498751-16499552	3.11719	0.00091292
chr13	6342410	6397722	55313	*	0.0851134	csmd1a	chr13-6397241-6398203	2.00812	0.0223153
chr19	43037657	43074678	37022	*	0.0851128	pum1	chr19-43074199-43075156	3.54429	0.00019684
chr13	37421333	37452435	31103	*	0.0851125	ppp2r5eb	chr13-37452194-37452676	17.0357	2.2306e-65
chr23	39558508	39595546	37039	*	0.0851122	camk1gb	chr23-39595187-39595904	8.58074	4.71309e-18
chr2	23936954	23955009	18056	*	0.0851115	col15a1b	chr2-23954566-23955451	4.87288	5.49921e-07
chr23	22267374	22340252	72879	*	0.0851109	rap1gapa	chr23-22339803-22340700	4.02039	2.90515e-05
chr24	80653	133081	52429	*	0.0851101	RECK	chr24-132628-133534	1.8343	0.0333047
chr7	18100996	18110014	9019	*	0.0851071	rab1ba	chr7-18109584-18110443	4.98763	3.05622e-07
chr9	24249184	24356499	107316	*	0.0851059	tmeff2a	chr9-24356055-24356942	2.63649	0.00418843
chr1	9557212	9564754	7543	*	0.0851044	ELFN1	chr1-9564328-9565179	2.99269	0.00138266
chr2	15203322	15283436	80115	*	0.085103	ABCA4	chr2-15282979-15283893	2.1137	0.0172706
chr8	14986833	14993068	6236	*	0.0851029	fnbp1l	chr8-14992475-14993660	5.33058	4.89506e-08
chr22	7044625	7045137	513	*	0.0851028	asic1b	chr22-7044703-7045571	2.4943	0.00631033
chr15	22722682	22942046	219365	*	0.0851027	GRIK4	chr15-22941600-22942492	2.14223	0.0160877
chr1	54960189	54960347	159	*	0.0851025	khsrp	chr1-54960002-54960691	9.50219	1.0276e-21
chr23	25452656	25580511	127856	*	0.085102	LRP1	chr23-25580077-25580945	5.36605	4.02398e-08
chr14	26703331	26711360	8030	*	0.0851019	neurog1	chr14-26710809-26711911	6.58359	2.29605e-11
chr3	21062785	21066315	3531	*	0.0851012	nlk1	chr3-21062352-21063218	2.58921	0.00480987
chr7	20058857	20231691	172835	*	0.085101	acap1	chr7-20231116-20232266	1.88574	0.0296653
chr7	57465814	57475521	9708	*	0.0851007	sirt3	chr7-57475097-57475945	5.14534	1.33521e-07
chr10	45059702	45067981	8280	*	0.0851004	nudcd3	chr10-45067533-45068429	3.72747	9.67063e-05
chr17	25955003	26071925	116923	*	0.0850998	GRID1	chr17-26071468-26072381	2.00422	0.0225233
chr20	17581881	17852463	270583	*	0.0850996	cdh2	chr20-17851969-17852956	3.20328	0.000679367
chr5	40844968	40898731	53764	*	0.0850989	parp8	chr5-40898293-40899169	5.53101	1.59194e-08
chr12	36891483	36971631	80149	*	0.0850988	cox10	chr12-36971192-36972069	4.70464	1.27157e-06
chr18	27904515	27921977	17463	*	0.0850987	hipk3b	chr18-27921473-27922481	4.2835	9.19896e-06
chr19	1329539	1347074	17536	*	0.0850984	zgc:63863	chr19-1346646-1347502	4.93946	3.91694e-07
chr17	3841012	4043396	202385	*	0.0850974	PLCB1	chr17-4042871-4043920	1.66381	0.0480755
chr8	29742237	29760822	18586	*	0.0850966	mapk4	chr8-29760292-29761352	4.46687	3.96856e-06
chr13	8452354	8604885	152532	*	0.085095	PRKCE	chr13-8604462-8605307	2.30818	0.0104947
chr8	48965767	49009128	43362	*	0.0850933	AAK1	chr8-49008643-49009612	2.99982	0.00135068
chr12	16233077	16261601	28525	*	0.0850933	MPP3.1	chr12-16261158-16262043	3.08569	0.00101539
chr10	1082961	1091885	8925	*	0.0850931	bmpr1bb	chr10-1091446-1092323	3.2362	0.000605668
chr25	5098062	5182286	84225	*	0.0850928	SHISAL1	chr25-5181802-5182769	4.18599	1.4196e-05
chr17	38236469	38340304	103836	*	0.0850927	pax9	chr17-38339652-38340956	1.93894	0.0262544
chr2	50276755	50341821	65067	*	0.0850919	cntnap2b	chr2-50341235-50342407	9.95699	1.17538e-23
chr6	26557979	26562153	4175	*	0.0850913	sox14	chr6-26561698-26562607	4.86953	5.59306e-07
chr15	6138423	6191822	53400	*	0.0850905	DSCAM	chr15-6191370-6192273	1.8289	0.0337073
chr19	18846923	18847786	864	*	0.0850888	ppt2b	chr19-18847333-18848238	4.28603	9.09492e-06
chr2	42200390	42202286	1897	*	0.0850887	ift57	chr2-42201870-42202701	7.72239	5.70849e-15
chr8	27361687	27499951	138265	*	0.0850885	tafa3b	chr8-27499500-27500402	2.50636	0.00609914
chr7	29538628	29550284	11657	*	0.0850868	rorab	chr7-29549770-29550797	3.00851	0.00131266
chr1	39387876	39452152	64277	*	0.0850862	tenm3	chr1-39451699-39452605	1.86934	0.0307879
chr11	28642913	28865662	222750	*	0.0850862	igsf21a	chr11-28865160-28866163	2.4346	0.00745414
chr3	59682513	60007703	325191	*	0.0850861	si:ch211-110e21.3	chr3-59682054-59682972	3.41205	0.000322382
chr5	67661049	67869785	208737	*	0.0850861	tagln3a	chr5-67660496-67661601	2.0267	0.0213464
chr10	28731749	28819393	87645	*	0.0850861	alcama	chr10-28818989-28819796	5.81585	3.01633e-09
chr22	30046365	30295107	248743	*	0.085086	add3a	chr22-30294594-30295620	2.15989	0.0153907
chr14	31529564	31566517	36954	*	0.0850853	ints6l	chr14-31529125-31530003	2.41608	0.00784422
chr16	6182501	6208522	26022	*	0.0850839	ctnnb1	chr16-6208043-6209001	1.6661	0.0478466
chr20	44799375	44921410	122036	*	0.085083	KLHL29	chr20-44920845-44921975	5.67268	7.0291e-09
chr8	7506827	7875433	368607	*	0.0850824	hcfc1b	chr8-7874969-7875897	1.85179	0.0320277
chr24	3050020	3161255	111236	*	0.0850823	inhbaa	chr24-3160787-3161722	3.73904	9.23613e-05
chr3	53773256	54047511	274256	*	0.0850818	col5a3a	chr3-54047018-54048004	2.43294	0.00748838
chr9	17540619	17565517	24899	*	0.0850803	vwa8	chr9-17564933-17566100	4.23592	1.13809e-05
chr5	30044272	30052714	8443	*	0.085079	BCO2	chr5-30043829-30044714	2.99311	0.00138073
chr5	20207682	20453874	246193	*	0.0850786	sart3	chr5-20207223-20208140	2.32423	0.0100567
chr19	33887589	33928723	41135	*	0.0850781	elmo1	chr19-33928276-33929170	3.04103	0.00117887
chr6	6924637	6945002	20366	*	0.0850759	map3k20a	chr6-6944572-6945432	3.94732	3.95148e-05
chr5	13104851	13127535	22685	*	0.0850757	mapk1	chr5-13127080-13127989	2.11	0.017429
chr16	50089417	50098447	9031	*	0.0850752	nr1d2a	chr16-50097943-50098950	6.45876	5.27837e-11
chr7	27898091	28005004	106914	*	0.0850745	TUB	chr7-28004590-28005418	2.78496	0.00267668
chr25	28340171	28352460	12290	*	0.0850742	PTPRZ1.1	chr25-28352072-28352848	6.24149	2.1671e-10
chr9	47436010	47479989	43980	*	0.0850733	TNS1	chr9-47479575-47480402	8.32378	4.26023e-17
chr7	30787903	30805796	17894	*	0.0850726	APBA2	chr7-30805313-30806279	4.44617	4.37067e-06
chr19	8741149	8743260	2112	*	0.0850717	rps27.1	chr19-8740717-8741581	4.2202	1.22045e-05
chr7	30632229	30692098	59870	*	0.0850716	MYO1E	chr7-30691620-30692575	2.6204	0.00439135
chr7	39176067	39255781	79715	*	0.0850716	ambra1a	chr7-39175545-39176588	2.67207	0.00376921
chr2	27491066	27516396	25331	*	0.085071	zswim5	chr2-27515997-27516795	3.6067	0.00015506
chr9	2949272	2949557	286	*	0.0850709	RAPGEF4	chr9-2949155-2949959	3.78804	7.59207e-05
chr9	37236513	37481434	244922	*	0.0850706	SEMA5B.1	chr9-37236050-37236976	1.75975	0.0392248
chr9	3170101	3391251	221151	*	0.0850693	dync1i2a	chr9-3390789-3391713	3.51855	0.000216952
chr25	35375848	35415689	39842	*	0.0850688	ANO3	chr25-35415186-35416192	1.9149	0.0277528
chr1	51952779	52203009	250231	*	0.0850686	pld6	chr1-51952282-51953275	1.89297	0.0291811
chr10	21656654	21810637	153984	*	0.0850674	pcdh1g2	chr10-21810181-21811093	2.69685	0.00349994
chr22	17864872	18025381	160510	*	0.0850665	NCAN	chr22-18024927-18025835	1.70838	0.0437827
chr2	48203278	48237457	34180	*	0.0850662	gigyf2	chr2-48237005-48237908	2.44776	0.00718742
chr15	3284416	3459759	175344	*	0.085065	foxo1a	chr15-3459317-3460200	2.04606	0.0203754
chr10	7593185	7608077	14893	*	0.0850649	ppp2cb	chr10-7607689-7608465	8.54082	6.66335e-18
chr7	13582256	13588449	6194	*	0.0850638	ankdd1a	chr7-13588001-13588896	4.39944	5.42659e-06
chr7	33279108	33700607	421500	*	0.085063	CORO2B	chr7-33700042-33701171	2.64041	0.00414026
chr4	7677318	7701275	23958	*	0.0850622	elk3	chr4-7700798-7701752	2.19115	0.0142206
chr14	11103718	11168651	64934	*	0.0850614	NEXMIF.1	chr14-11168208-11169094	3.68011	0.000116567
chr10	5268054	5400902	132849	*	0.08506	ROR2	chr10-5400469-5401335	3.06843	0.00107592
chr5	63913310	63936827	23518	*	0.0850596	pappab	chr5-63936430-63937223	3.02449	0.00124527
chr23	39695827	39711942	16116	*	0.0850594	TMCO4	chr23-39711502-39712381	3.22517	0.000629499
chr24	39778648	39808889	30242	*	0.0850591	SLC12A7	chr24-39808404-39809374	3.04051	0.00118091
chr8	18615938	18621999	6062	*	0.0850589	ccdc181	chr8-18621676-18622322	12.4469	7.26779e-36
chr14	44545092	44586212	41121	*	0.0850585	LINGO2	chr14-44585790-44586634	4.51579	3.15409e-06
chr13	25846528	25905018	58491	*	0.0850583	bcl11aa	chr13-25904578-25905457	1.71347	0.0433127
chr1	624829	673163	48335	*	0.0850574	ADAMTS1	chr1-624380-625278	3.23932	0.000599074
chr7	73827805	73848559	20755	*	0.0850572	zgc:173587	chr7-73848110-73849008	2.45227	0.00709797
chr21	25643288	25669934	26647	*	0.0850571	sumf2	chr21-25642799-25643777	2.16199	0.0153094
chr6	43019642	43021805	2164	*	0.0850571	glyctk	chr6-43021354-43022255	2.07419	0.0190308
chr8	24854600	24883764	29165	*	0.0850554	slc6a17	chr8-24883331-24884196	1.99376	0.023089
chr6	6779114	6793116	14003	*	0.0850546	sec23b	chr6-6792658-6793573	3.83314	6.32594e-05
chr9	45227028	45264776	37749	*	0.0850544	ADARB1	chr9-45264329-45265223	1.93804	0.026309
chr1	5798548	5907212	108665	*	0.0850542	pard3ba	chr1-5906752-5907671	1.90304	0.0285176
chr17	51517750	51556348	38599	*	0.0850532	PXDN	chr17-51555894-51556802	3.35409	0.000398136
chr24	27548474	27574381	25908	*	0.0850518	ek1	chr24-27573961-27574801	2.67731	0.00371078
chr17	41846734	41992054	145321	*	0.08505	kiz	chr17-41846217-41847251	4.17094	1.51675e-05
chr15	30424645	30690525	265881	*	0.0850498	msi2b	chr15-30690057-30690993	1.7445	0.0405356
chr11	4026229	4048556	22328	*	0.0850497	CAMK1.1	chr11-4048132-4048979	2.84005	0.0022553
chr3	17030665	17044987	14323	*	0.0850495	stat3	chr3-17044561-17045412	7.16408	3.91542e-13
chr9	20076556	20140697	64142	*	0.0850491	igsf3	chr9-20140227-20141166	1.99951	0.0227766
chr10	34426256	34680490	254235	*	0.0850485	nbeaa	chr10-34680016-34680964	3.05852	0.00111217
chr11	24716837	24743974	27138	*	0.0850482	inavab	chr11-24743480-24744468	4.17313	1.50221e-05
chr16	1504280	1595373	91094	*	0.0850471	ASCC3	chr16-1594909-1595837	1.76225	0.0390136
chr5	4366431	4369918	3488	*	0.0850439	sat1a.2	chr5-4369485-4370351	4.58881	2.2289e-06
chr5	30052714	30061018	8305	*	0.085043	BCO2	chr5-30060622-30061413	5.69055	6.33152e-09
chr11	6684984	6881001	196018	*	0.0850426	klhl26	chr11-6684539-6685429	2.4821	0.00653054
chr21	14381227	14401150	19924	*	0.0850421	CACNA1B	chr21-14400650-14401650	2.66186	0.0038855
chr25	34122206	34154171	31966	*	0.0850417	foxb1a	chr25-34121725-34122686	2.14141	0.0161206
chr18	46634371	46635400	1030	*	0.0850415	pid1	chr18-46634937-46635862	2.00964	0.0222349
chr5	41322783	41396934	74152	*	0.0850414	arid3c	chr5-41396572-41397295	10.2295	7.31375e-25
chr24	15587020	15642577	55558	*	0.0850407	cbln2b	chr24-15586419-15587620	4.83032	6.81559e-07
chr3	7839880	7848973	9094	*	0.0850393	ubn2b	chr3-7848571-7849374	3.57423	0.000175629
chr17	29376854	29589893	213040	*	0.0850389	USH2A	chr17-29589366-29590420	1.99183	0.0231947
chr17	38602602	38632609	30008	*	0.0850385	ccdc88c	chr17-38632088-38633130	3.60527	0.000155914
chr10	9305050	9323780	18731	*	0.0850375	mrrf	chr10-9323600-9323960	9.56604	5.55409e-22
chr20	23498255	23907517	409263	*	0.0850372	PALLD	chr20-23907057-23907977	2.01896	0.0217457
chr20	44505781	44507667	1887	*	0.0850372	mfsd2b	chr20-44505319-44506243	4.1263	1.84326e-05
chr20	25659839	25683730	23892	*	0.085037	cracd	chr20-25683274-25684186	4.26082	1.01839e-05
chr19	5480327	5556493	76167	*	0.0850365	JUP	chr19-5556054-5556931	2.75244	0.00295768
chr18	13792490	14096956	304467	*	0.0850352	CDH13	chr18-14096450-14097462	2.60389	0.00460859
chr20	38031439	38078838	47400	*	0.0850352	galnt14	chr20-38078370-38079305	2.84494	0.00222098
chr24	6687892	6840905	153014	*	0.0850349	DPP6	chr24-6840421-6841389	2.26365	0.0117978
chr19	31956534	31987576	31043	*	0.0850344	znf704	chr19-31987006-31988145	3.33382	0.000428307
chr3	33065613	33102251	36639	*	0.0850343	rarab	chr3-33101744-33102757	2.54282	0.00549808
chr25	13154247	13498188	343942	*	0.0850334	snrkb	chr25-13153751-13154742	1.68798	0.0457074
chr13	49867268	49965141	97874	*	0.0850332	LYST	chr13-49964660-49965622	2.35502	0.00926088
chr20	38543314	38575423	32110	*	0.0850331	gtf3c2	chr20-38575025-38575820	6.6975	1.06011e-11
chr21	19925910	19940001	14092	*	0.0850324	TNKS	chr21-19939552-19940450	3.30096	0.00048177
chr8	11687254	11800071	112818	*	0.0850319	atp2a2a	chr8-11799615-11800526	2.02813	0.0212736
chr8	25368034	25399938	31905	*	0.0850319	kcnq2a	chr8-25399595-25400281	11.4234	1.59724e-30
chr21	39423974	39640062	216089	*	0.085031	pafah1b1b	chr21-39639634-39640490	4.35295	6.71582e-06
chr19	35415976	35455172	39197	*	0.0850303	ptp4a2b	chr19-35415514-35416438	2.05118	0.0201246
chr18	9171778	9209225	37448	*	0.0850275	sema3d	chr18-9208756-9209693	2.93577	0.0016636
chr11	4026229	4050484	24256	*	0.0850274	CAMK1.1	chr11-4049983-4050984	3.49588	0.000236253
chr19	11897631	11913200	15570	*	0.0850265	cpsf1	chr19-11912780-11913620	6.04427	7.50436e-10
chr16	51001957	51142073	140117	*	0.0850232	ago3a	chr16-51141580-51142566	2.02728	0.021317
chr19	9460432	9470539	10108	*	0.085023	vamp1a	chr19-9470127-9470950	5.94742	1.36205e-09
chr21	23338059	23511871	173813	*	0.0850228	ncam1a	chr21-23511470-23512272	1.89658	0.0289414
chr13	33386424	33394116	7693	*	0.0850214	btbd6a	chr13-33385907-33386940	3.56325	0.000183147
chr5	15359995	15364243	4249	*	0.0850206	TAOK3	chr5-15363782-15364703	2.66694	0.00382728
chr16	2745006	2751188	6183	*	0.0850201	tgfb2	chr16-2750704-2751671	2.70551	0.00340997
chr19	31997630	32257472	259843	*	0.0850197	atxn1a	chr19-31997164-31998096	2.34953	0.00939862
chr3	50951203	50958157	6955	*	0.085019	cdc42ep4a	chr3-50957714-50958599	7.60066	1.47317e-14
chr23	26232185	26403775	171591	*	0.0850189	MAGI3.1	chr23-26403270-26404279	1.74413	0.0405685
chr22	18243829	18725101	481273	*	0.0850169	midn	chr22-18243381-18244276	4.17352	1.49966e-05
chr21	26606741	26697461	90721	*	0.0850159	esrra	chr21-26697008-26697914	2.00848	0.022296
chr25	33849647	33867831	18185	*	0.0850159	roraa	chr25-33867379-33868283	2.17568	0.0147898
chr1	19122920	19166729	43810	*	0.0850152	ptprdb	chr1-19166283-19167174	4.05359	2.52191e-05
chr17	25677458	25720785	43328	*	0.0850143	kcnh1a	chr17-25720321-25721248	2.62526	0.0043291
chr21	1320767	1429712	108946	*	0.0850121	TCF4	chr21-1429198-1430226	1.7298	0.0418329
chr20	2879700	2904283	24584	*	0.0850117	CDK19	chr20-2903843-2904723	4.75136	1.01026e-06
chr5	51762965	51774983	12019	*	0.0850112	homer1b	chr5-51762617-51763312	2.86764	0.00206776
chr5	38475531	38492047	16517	*	0.0850107	atp1b2b	chr5-38491581-38492513	5.97451	1.15393e-09
chr6	41808673	41841007	32335	*	0.0850104	rad18	chr6-41840693-41841321	13.0816	2.09723e-39
chr20	21815613	21967224	151612	*	0.0850101	daam1b	chr20-21966725-21967722	2.01072	0.0221777
chr12	27127139	27169414	42276	*	0.0850096	hoxb6b	chr12-27168910-27169918	5.23726	8.14869e-08
chr17	28340138	28524248	184111	*	0.0850094	MDGA2	chr17-28523952-28524543	4.34607	6.92991e-06
chr8	14915332	14921394	6063	*	0.0850094	abl2	chr8-14920907-14921881	5.68621	6.49448e-09
chr25	24291156	24549831	258676	*	0.0850092	B4GALNT4.1	chr25-24549398-24550264	3.69905	0.000108202
chr22	23238790	23403222	164433	*	0.0850088	lhx9	chr22-23402720-23403723	3.60732	0.000154686
chr21	14573622	14892050	318429	*	0.0850079	MMP17	chr21-14573166-14574077	2.38917	0.00844324
chr1	49951707	49958060	6354	*	0.0850079	gstcd	chr1-49957637-49958483	5.40691	3.20605e-08
chr5	44654535	44727488	72954	*	0.0850075	dapk1	chr5-44726817-44728159	6.38014	8.84618e-11
chr22	23105059	23115401	10343	*	0.085007	nek7	chr22-23114933-23115869	2.00207	0.0226388
chr10	124995	154000	29006	*	0.0850069	KCNJ6	chr10-153516-154483	2.51467	0.00595726
chr20	29743904	29763365	19462	*	0.085006	kidins220b	chr20-29762899-29763830	2.68109	0.00366914
chr4	15011341	15054975	43635	*	0.0850037	ube2h	chr4-15054523-15055426	2.01318	0.0220479
chr6	34511886	34521554	9669	*	0.0850027	lrp8	chr6-34521088-34522019	5.76222	4.15066e-09
chr23	11285662	11422289	136628	*	0.0850022	chl1a	chr23-11421834-11422744	2.38549	0.00852823
chr23	14992800	15025997	33198	*	0.0850007	phf20b	chr23-15025608-15026386	5.49261	1.98022e-08
chr21	9387264	9543153	155890	*	0.0850005	ptpn13	chr21-9542743-9543562	3.56663	0.000180804
chr20	28407720	28842662	434943	*	0.0849998	ZFYVE1	chr20-28842211-28843113	2.12507	0.0167905
chr24	32411753	32492489	80737	*	0.0849993	neurod6a	chr24-32492032-32492945	3.93014	4.24487e-05
chr12	17424032	17591786	167755	*	0.0849993	eif2ak1	chr12-17423598-17424466	2.86141	0.00210879
chr6	23955374	24042968	87595	*	0.0849988	GNG12	chr6-24042530-24043405	3.82858	6.44431e-05
chr7	6460873	6469133	8261	*	0.0849982	zgc:110425	chr7-6460448-6461297	2.38836	0.00846177
chr17	21311401	21711715	400315	*	0.0849981	shtn1	chr17-21711250-21712179	1.84645	0.0324134
chr15	17285989	17343243	57255	*	0.0849979	cltcb	chr15-17342781-17343704	1.94928	0.0256307
chr3	5102656	5206011	103356	*	0.0849978	MYH9	chr3-5205554-5206468	2.07212	0.019127
chr7	41146560	41159219	12660	*	0.0849977	puf60b	chr7-41158778-41159660	1.93834	0.0262911
chr24	16393302	16415361	22060	*	0.0849976	sema5a	chr24-16414914-16415808	2.26519	0.0117506
chr25	25592082	25608432	16351	*	0.0849976	TBC1D2B	chr25-25608073-25608791	8.6742	2.08241e-18
chr11	41972054	41994287	22234	*	0.0849973	her15.2	chr11-41971598-41972510	5.80682	3.18348e-09
chr7	28569266	29054784	485519	*	0.084997	scube2	chr7-29054559-29055008	2.94215	0.00162971
chr15	4172288	4242349	70062	*	0.0849965	ece2b	chr15-4241972-4242726	5.44901	2.53249e-08
chr1	25783801	25801537	17737	*	0.0849958	gucy1a1	chr1-25801045-25802028	5.69395	6.20669e-09
chr3	23707611	23752150	44540	*	0.0849957	hoxb2a	chr3-23707201-23708021	6.5501	2.87501e-11
chr7	60396957	60415308	18352	*	0.0849953	brms1	chr7-60414846-60415769	3.47216	0.000258149
chr2	15389193	15460067	70875	*	0.0849952	col11a1b	chr2-15459586-15460547	3.02153	0.0012575
chr5	53876169	53895542	19374	*	0.0849941	naa38	chr5-53895134-53895950	5.75437	4.34825e-09
chr17	26704878	26815021	110144	*	0.0849931	asmt2	chr17-26704372-26705384	2.26842	0.0116519
chr20	31076488	31170900	94413	*	0.0849923	otofa	chr20-31170526-31171273	6.30939	1.40067e-10
chr20	47717389	47859502	142114	*	0.0849914	tfap2d	chr20-47859043-47859961	2.3751	0.00877198
chr4	22755465	22820323	64859	*	0.0849914	magi2a	chr4-22819875-22820770	2.05202	0.0200839
chr14	6423973	6493090	69118	*	0.0849912	abca1b	chr14-6492837-6493342	6.06512	6.59278e-10
chr17	24632323	24643660	11338	*	0.0849909	MAP4K3	chr17-24643393-24643927	5.91753	1.63407e-09
chr8	7365733	7506827	141095	*	0.0849903	hcfc1b	chr8-7365156-7366310	3.53999	0.000200072
chr8	7311478	7334910	23433	*	0.08499	ssuh2rs1	chr8-7334453-7335367	3.18825	0.000715694
chr23	9809540	9825850	16311	*	0.0849897	prkcbp1l	chr23-9825391-9826308	3.58993	0.000165384
chr16	42693247	42723577	30331	*	0.0849896	SLC4A7	chr16-42723081-42724073	4.16391	1.5642e-05
chr19	2876106	2888546	12441	*	0.0849883	hgh1	chr19-2888286-2888805	13.92	2.39457e-44
chr4	17406554	17424855	18302	*	0.0849881	recql	chr4-17406075-17407033	2.11211	0.0173386
chr19	27608927	28039473	430547	*	0.0849876	adcy2b	chr19-28039064-28039881	2.48993	0.00638834
chr8	14559378	14571040	11663	*	0.0849871	CEP350	chr8-14570579-14571500	1.86132	0.0313497
chr16	10477533	10488712	11180	*	0.0849869	abhd16a	chr16-10488266-10489158	4.20976	1.27822e-05
chr9	37170660	37481434	310775	*	0.0849865	SEMA5B.1	chr9-37170201-37171119	2.02987	0.0211848
chr21	22446240	22515916	69677	*	0.0849862	myo5b	chr21-22515652-22516179	11.9636	2.75438e-33
chr5	67909644	67942847	33204	*	0.0849861	gsx1	chr5-67942364-67943330	2.72294	0.00323517
chr20	20731052	20793532	62481	*	0.0849858	ppp1r13bb	chr20-20793076-20793987	2.18823	0.0143264
chr15	17138584	17285989	147406	*	0.0849852	cltcb	chr15-17138079-17139089	3.01657	0.00127824
chr3	8323586	8548973	225388	*	0.0849851	RBFOX3	chr3-8548501-8549444	1.84464	0.0325447
chr5	65439008	65491390	52383	*	0.084984	KCNT1	chr5-65438552-65439463	2.05182	0.0200934
chr19	92570	204965	112396	*	0.0849832	ADGRB1.1	chr19-204542-205387	3.22064	0.000639533
chr15	35698508	35739579	41072	*	0.084983	NYAP2.1	chr15-35739117-35740040	2.13117	0.0165377
chr25	21324588	21346296	21709	*	0.084982	LRRN3.1	chr25-21345815-21346776	2.64479	0.0040871
chr6	12797648	13187113	389466	*	0.0849816	bmpr2a	chr6-13186683-13187542	2.26474	0.0117642
chr5	43617262	43649948	32687	*	0.0849812	rtkna	chr5-43649459-43650436	3.477	0.000253525
chr18	22138924	22363255	224332	*	0.0849808	ripor1	chr18-22362760-22363749	2.1218	0.0169272
chr11	30321116	30341558	20443	*	0.0849803	ugt1b1	chr11-30341053-30342062	3.67174	0.000120452
chr20	50115335	50164962	49628	*	0.0849802	SLC24A4	chr20-50164585-50165338	7.52606	2.61479e-14
chr16	1100559	1160366	59808	*	0.08498	ADAMTS16	chr16-1159936-1160795	8.31937	4.42156e-17
chr25	5790536	5803578	13043	*	0.0849797	appl2	chr25-5803179-5803977	8.9998	1.13066e-19
chr22	866681	869861	3181	*	0.0849795	cept1b	chr22-869437-870284	5.4962	1.94027e-08
chr18	8917766	8935815	18050	*	0.0849792	elapor2a	chr18-8935507-8936123	6.84816	3.74029e-12
chr23	2560005	2594977	34973	*	0.084979	GGT7	chr23-2594557-2595396	6.64346	1.53204e-11
chr23	14646977	14771979	125003	*	0.0849788	exosc10	chr23-14646508-14647446	3.84224	6.09595e-05
chr16	3463727	3482598	18872	*	0.0849782	GRIK3	chr16-3482158-3483037	2.99151	0.001388
chr5	59553636	59589151	35516	*	0.0849758	dtx2	chr5-59588681-59589621	2.8878	0.00193973
chr22	20195280	20222803	27524	*	0.0849756	unc13a	chr22-20222407-20223198	3.86931	5.4572e-05
chr13	10980755	11010591	29837	*	0.0849748	CEP170	chr13-11010090-11011091	1.97026	0.024404
chr1	26069884	26071869	1986	*	0.0849733	MXD4	chr1-26069476-26070291	10.3558	1.96984e-25
chr17	29376854	29641805	264952	*	0.0849727	USH2A	chr17-29641307-29642303	1.74961	0.040093
chr21	24703188	24749046	45859	*	0.084971	IGSF9B	chr21-24748605-24749486	2.62227	0.00436731
chr12	9949941	10030924	80984	*	0.0849708	ngfrb	chr12-10030653-10031195	9.63754	2.77515e-22
chr24	9162512	9185274	22763	*	0.0849704	DLGAP1	chr24-9184802-9185746	3.26809	0.000541374
chr8	13794785	13850239	55455	*	0.0849703	cabp4	chr8-13849792-13850686	3.13193	0.000868298
chr1	54013457	54064913	51457	*	0.0849702	dla	chr1-54064522-54065303	2.29711	0.0108064
chr6	18251140	18267553	16414	*	0.0849694	ccdc40	chr6-18267199-18267907	11.1085	5.70091e-29
chr4	75013307	75019481	6175	*	0.0849686	large1	chr4-75019025-75019937	4.13758	1.75493e-05
chr9	9180620	9205063	24444	*	0.0849685	cbsb	chr9-9204598-9205527	2.17783	0.0147095
chr12	23175962	23304781	128820	*	0.0849675	mpp7a	chr12-23304328-23305234	2.33936	0.00965837
chr12	6566233	6786109	219877	*	0.0849667	pcdh15b	chr12-6785656-6786562	2.03213	0.0210705
chr6	18623492	18652798	29307	*	0.0849661	rhbdl3	chr6-18652409-18653187	4.8031	7.81152e-07
chr3	1107102	1126666	19565	*	0.0849651	srebf2	chr3-1126077-1127254	1.93009	0.0267979
chr17	41081512	41099784	18273	*	0.084964	babam2	chr17-41099331-41100237	2.97333	0.00147291
chr23	39346774	39431307	84534	*	0.084964	src	chr23-39430837-39431777	2.36415	0.00903586
chr7	35191220	35208588	17369	*	0.0849626	zdhhc1	chr7-35208139-35209037	6.16798	3.45839e-10
chr24	20708174	20769047	60874	*	0.0849619	vipr1b	chr24-20768626-20769468	4.96572	3.42237e-07
chr19	19759577	19763716	4140	*	0.0849619	hoxa5a	chr19-19763241-19764190	6.61781	1.82283e-11
chr16	22963249	23282655	319407	*	0.0849614	efna1b	chr16-22962803-22963694	5.49858	1.9143e-08
chr5	37918810	37941516	22707	*	0.0849612	scn4bb	chr5-37941067-37941964	5.75865	4.23941e-09
chr17	28882977	28970530	87554	*	0.0849609	PRKD1	chr17-28970154-28970906	4.94282	3.85005e-07
chr4	7888047	8016483	128437	*	0.0849605	camk1da	chr4-8016036-8016930	2.40276	0.00813595
chr25	36316118	36342875	26758	*	0.0849605	zgc:173552.4	chr25-36315705-36316530	4.90924	4.57159e-07
chr7	57886148	58093195	207048	*	0.0849595	ank2b	chr7-58092713-58093676	2.49144	0.00636132
chr24	20708174	20721172	12999	*	0.0849591	vipr1b	chr24-20720733-20721611	4.06882	2.36258e-05
chr9	55900884	56336873	435990	*	0.0849591	rab3gap1	chr9-55900410-55901357	2.22434	0.0130627
chr14	11762991	11851520	88530	*	0.0849578	FRMPD3	chr14-11851062-11851977	2.07575	0.0189584
chr22	11144153	11147513	3361	*	0.0849575	bcor	chr22-11147139-11147886	3.47786	0.00025272
chr19	28786149	28999968	213820	*	0.0849575	sox4a	chr19-28999509-29000426	3.56419	0.00018249
chr6	20647155	20657203	10049	*	0.0849574	SLC19A1	chr6-20656754-20657651	3.37376	0.00037075
chr17	24877392	24880722	3331	*	0.0849574	gale	chr17-24880299-24881144	7.78276	3.54785e-15
chr19	43359075	43363163	4089	*	0.0849567	yrk	chr19-43362723-43363603	7.28611	1.59515e-13
chr20	23877299	23923929	46631	*	0.0849565	MDN1	chr20-23923376-23924482	7.28322	1.62975e-13
chr6	51932267	51986252	53986	*	0.0849563	ANGPT4	chr6-51985769-51986735	3.55209	0.000191095
chr7	22398257	22543963	145707	*	0.084956	chrnb1	chr7-22397809-22398705	3.5606	0.000185005
chr18	12058403	12147775	89373	*	0.0849559	BICD1	chr18-12147262-12148288	2.92448	0.00172519
chr17	12058509	12385347	326839	*	0.0849555	tfb2m	chr17-12384886-12385807	2.02369	0.021501
chr13	48064335	48157937	93603	*	0.0849535	GOLGA4	chr13-48157452-48158421	4.95441	3.62753e-07
chr2	39108339	39381699	273361	*	0.0849515	clstn2a	chr2-39381232-39382166	2.21547	0.013364
chr21	45510448	45541983	31536	*	0.0849511	fnip1	chr21-45541637-45542328	5.47232	2.22095e-08
chr7	30632229	30685336	53108	*	0.08495	MYO1E	chr7-30684872-30685799	2.91158	0.001798
chr23	1926562	2099240	172679	*	0.084949	prdm5	chr23-2098780-2099699	3.42553	0.000306803
chr11	20371179	20604061	232883	*	0.084949	cdh4	chr11-20603626-20604496	1.65222	0.0492445
chr17	5158439	5288586	130148	*	0.0849481	supt3h	chr17-5288122-5289049	4.41864	4.96627e-06
chr13	28009727	28080336	70610	*	0.0849468	smap1	chr13-28079853-28080819	2.09512	0.0180801
chr12	35587971	35664394	76424	*	0.084946	chmp6b	chr12-35663958-35664829	2.51774	0.00590547
chr7	32021669	32163279	141611	*	0.0849437	mettl15	chr7-32162647-32163911	1.75089	0.0399823
chr15	29140126	29142574	2449	*	0.0849434	zgc:113149	chr15-29142164-29142984	4.12974	1.81587e-05
chr24	25008211	25026157	17947	*	0.0849429	nup58	chr24-25025691-25026622	4.40652	5.25211e-06
chr12	32039177	32054459	15283	*	0.0849428	rab40b	chr12-32054129-32054788	1.84785	0.0323122
chr8	7506827	7541982	35156	*	0.0849428	hcfc1b	chr8-7541574-7542390	2.85129	0.0021771
chr13	16521898	16555575	33678	*	0.0849424	kcnma1a	chr13-16555100-16556050	2.03182	0.0210858
chr11	21910343	21989439	79097	*	0.0849421	foxp4	chr11-21989077-21989801	5.21383	9.24925e-08
chr4	5038933	5506946	468014	*	0.0849419	mapk11	chr4-5038429-5039437	1.99659	0.0229346
chr25	6065011	6076243	11233	*	0.0849403	cpeb1a	chr25-6075944-6076542	12.148	2.93863e-34
chr2	11685742	11705504	19763	*	0.0849401	greb1l	chr2-11704991-11706017	2.9455	0.00161215
chr21	36976586	37183124	206539	*	0.084939	fgfr4	chr21-36976099-36977073	2.13762	0.0162739
chr6	46981486	47140335	158850	*	0.0849389	grm4	chr6-47139908-47140761	4.16001	1.5912e-05
chr14	7452302	7508375	56074	*	0.0849384	gfra3	chr14-7507887-7508863	6.39924	7.8075e-11
chr17	26611929	26632628	20700	*	0.0849382	ttc7b	chr17-26632187-26633069	2.12756	0.0166869
chr8	12989372	13001646	12275	*	0.0849382	dennd2da	chr8-13001415-13001876	10.8592	9.01853e-28
chr2	45491032	45894621	403590	*	0.0849382	gpsm2	chr2-45894167-45895075	2.44836	0.00717541
chr13	12389849	12404594	14746	*	0.084937	atp10d	chr13-12404206-12404981	8.95085	1.76384e-19
chr17	918005	936129	18125	*	0.0849369	DYNC1H1	chr17-935906-936351	1.99153	0.0232115
chr16	24188114	24359524	171411	*	0.0849368	rps19	chr16-24359026-24360022	2.77277	0.00277908
chr19	20495249	20556542	61294	*	0.0849363	KCNH8	chr19-20556096-20556988	9.36995	3.62827e-21
chr17	22587356	22671675	84320	*	0.0849362	BIRC6	chr17-22670932-22672418	3.77566	7.97924e-05
chr17	45815353	45817654	2302	*	0.0849361	KIF26A.1	chr17-45817308-45817999	5.47507	2.18675e-08
chr5	59392183	59409281	17099	*	0.0849354	CLIP2	chr5-59408865-59409697	3.29575	0.000490802
chr1	10486093	10608857	122765	*	0.0849353	trpc5a	chr1-10608499-10609214	5.06464	2.04584e-07
chr1	53321878	53341571	19694	*	0.0849347	TBC1D9	chr1-53341108-53342034	2.00063	0.0227163
chr1	5437390	5487211	49822	*	0.0849346	atic	chr1-5486860-5487561	13.1893	5.05776e-40
chr24	21206243	21217401	11159	*	0.0849337	boc	chr24-21216959-21217843	1.79784	0.0361008
chr21	13799448	13824036	24589	*	0.0849318	niban2a	chr21-13823656-13824415	11.6936	6.87402e-32
chr1	5168269	5606460	438192	*	0.0849312	nrp2a	chr1-5167850-5168688	1.84776	0.0323189
chr6	29313220	29336253	23034	*	0.0849312	TMEM131	chr6-29335880-29336625	6.33608	1.17841e-10
chr16	22781854	22860865	79012	*	0.084931	SHC1	chr16-22860296-22861433	11.5212	5.15791e-31
chr3	24516539	24973025	456487	*	0.0849306	desi1a	chr3-24516060-24517018	2.60461	0.00459901
chr21	27513859	27528505	14647	*	0.0849302	pacs1a	chr21-27528054-27528956	2.13667	0.0163123
chr25	36960724	36988961	28238	*	0.0849302	wwox	chr25-36988532-36989390	6.1719	3.37374e-10
chr6	36942966	37137296	194331	*	0.0849302	negr1	chr6-37136829-37137763	1.94837	0.0256856
chr7	25135739	25275166	139428	*	0.0849294	exoc6b	chr7-25274780-25275551	4.43357	4.63418e-06
chr10	21444579	21730585	286007	*	0.0849288	pcdh1g22	chr10-21444140-21445017	2.08856	0.0183735
chr17	23434211	23554998	120788	*	0.0849276	pcgf5a	chr17-23554528-23555467	1.76763	0.0385612
chr4	13683360	13905522	222163	*	0.0849271	yaf2	chr4-13682905-13683815	2.56122	0.00521532
chr16	25316973	25318500	1528	*	0.0849269	dync1i1	chr16-25318215-25318784	17.7606	7.13112e-71
chr17	43297456	43623414	325959	*	0.0849265	ITPK1	chr17-43622990-43623838	1.71104	0.0435369
chr10	76864	110652	33789	*	0.084926	vps26c	chr10-110137-111166	3.99025	3.3002e-05
chr9	9180620	9502751	322132	*	0.0849253	cbsb	chr9-9502273-9503228	1.8629	0.0312385
chr17	16348830	16351968	3139	*	0.084925	TDP1	chr17-16351491-16352445	3.9921	3.2745e-05
chr13	35339182	35440812	101631	*	0.0849248	jag1b	chr13-35440352-35441272	2.03983	0.0206837
chr14	47779846	48032205	252360	*	0.0849234	RAPGEF2	chr14-48031823-48032587	10.1237	2.16862e-24
chr12	46696867	46729101	32235	*	0.084922	exoc7	chr12-46728777-46729424	11.6088	1.85922e-31
chr9	44498182	44610200	112019	*	0.084921	PDE1A	chr9-44609680-44610719	3.7658	8.30088e-05
chr24	3982897	4373033	390137	*	0.0849206	CCNY	chr24-3982432-3983362	2.20214	0.0138277
chr16	20145826	20318400	172575	*	0.0849201	CHN2	chr16-20145251-20146401	2.62178	0.0043736
chr15	24549054	24556331	7278	*	0.0849198	PHF12	chr15-24555949-24556712	7.38254	7.76508e-14
chr2	19824190	20037505	213316	*	0.0849191	dpydb	chr2-20037081-20037928	3.08532	0.00101667
chr22	23546926	23550205	3280	*	0.0849186	aspm	chr22-23549775-23550634	2.66244	0.00387879
chr22	3389347	3417502	28156	*	0.0849183	PTPRS.1	chr22-3417035-3417968	3.1397	0.000845593
chr8	20194155	20204379	10225	*	0.0849177	MLLT1	chr8-20203877-20204880	3.68162	0.000115881
chr6	51020918	51093035	72118	*	0.0849175	PTPRT	chr6-51092542-51093528	3.31816	0.000453067
chr23	14328178	14771979	443802	*	0.0849172	exosc10	chr23-14327677-14328679	3.33165	0.000431671
chr11	27705030	27728953	23924	*	0.084917	FAM120A	chr11-27728525-27729380	7.57147	1.84508e-14
chr13	38621517	38726918	105402	*	0.0849163	lmbrd1	chr13-38726466-38727369	2.72238	0.0032407
chr14	36765612	36806547	40936	*	0.0849161	rnf130	chr14-36806169-36806924	2.66423	0.00385828
chr11	16329776	16346537	16762	*	0.084916	LRIG1	chr11-16346068-16347005	2.95337	0.00157163
chr14	47779846	47959648	179803	*	0.0849153	RAPGEF2	chr14-47959124-47960172	3.30072	0.000482184
chr14	31110322	31476973	366652	*	0.0849149	cab39l1	chr14-31109887-31110756	3.00072	0.00134673
chr4	1516716	1801751	285036	*	0.0849144	slc38a4	chr4-1801233-1802269	5.32658	5.00404e-08
chr7	38685654	38722839	37186	*	0.0849132	syt13	chr7-38722517-38723161	6.16501	3.52399e-10
chr2	7923964	8003294	79331	*	0.0849128	ephb3a	chr2-8002867-8003721	2.54252	0.00550274
chr3	41647637	42030828	383192	*	0.0849126	gna12a	chr3-42030268-42031388	2.78094	0.00271011
chr17	37903205	38255105	351901	*	0.0849111	nkx2.9	chr17-37902683-37903726	3.58629	0.00016771
chr7	51364290	51442779	78490	*	0.0849109	arhgap36	chr7-51442358-51443199	4.82539	6.98636e-07
chr22	18835682	18884971	49290	*	0.0849105	fstl3	chr22-18835172-18836192	2.44583	0.00722592
chr23	20563779	20623294	59516	*	0.0849098	camkvl	chr23-20622844-20623743	1.93458	0.0265209
chr17	22956427	23075209	118783	*	0.084909	LTBP1	chr17-23074802-23075615	4.28199	9.2615e-06
chr16	44298902	44306965	8064	*	0.0849087	dpys	chr16-44306521-44307409	2.80564	0.00251084
chr12	21298317	21395077	96761	*	0.0849069	ca10a	chr12-21394596-21395558	1.9184	0.0275302
chr12	33484458	33961020	476563	*	0.0849066	nherf1a	chr12-33960555-33961484	1.66788	0.0476702
chr10	35554219	35574997	20779	*	0.0849062	zdhhc20a	chr10-35574517-35575477	5.09602	1.73433e-07
chr4	2482046	2492780	10735	*	0.0849052	zdhhc17	chr4-2492402-2493158	4.42201	4.88928e-06
chr3	60684909	60696359	11451	*	0.084905	ubald2	chr3-60695907-60696811	2.86871	0.00206076
chr17	25955003	25982856	27854	*	0.084905	GRID1	chr17-25982335-25983377	2.56382	0.00517643
chr16	12102336	12125597	23262	*	0.0849036	clstn3	chr16-12125116-12126077	2.84163	0.00224415
chr7	27250012	27372791	122780	*	0.084902	sox6	chr7-27372508-27373074	2.07555	0.0189678
chr18	50536202	50734872	198671	*	0.084902	zgc:158464	chr18-50734398-50735345	2.56555	0.00515067
chr21	30116424	30145808	29385	*	0.0849007	pfdn1	chr21-30145344-30146271	5.87715	2.08695e-09
chr15	37543556	37545855	2300	*	0.0849007	psenen	chr15-37543113-37543999	3.07436	0.00105478
chr23	25452656	25578264	125609	*	0.0849004	LRP1	chr23-25577483-25579044	6.76695	6.57617e-12
chr3	26288981	26303561	14581	*	0.0849002	rhot1a	chr3-26303143-26303979	4.74184	1.05895e-06
chr25	7241084	7270298	29215	*	0.0848992	hmg20a	chr25-7269843-7270752	5.78858	3.54929e-09
chr8	25225590	25233532	7943	*	0.0848989	gnat2	chr8-25233049-25234015	8.01051	5.71181e-16
chr7	61843532	61851733	8202	*	0.0848988	SH3TC1	chr7-61851428-61852038	13.5921	2.23115e-42
chr4	19946294	19954974	8681	*	0.0848975	drd4-rs	chr4-19954525-19955422	2.8296	0.00233033
chr4	12111154	12161736	50583	*	0.0848971	tmem178bb	chr4-12161302-12162169	2.49814	0.00624235
chr21	21195487	21238118	42632	*	0.0848962	RICTOR.1	chr21-21237645-21238590	2.98177	0.00143295
chr17	31398712	31400584	1873	*	0.0848962	ltk	chr17-31398324-31399100	9.03533	8.1751e-20
chr5	39706345	39804231	97887	*	0.0848959	rasgef1ba	chr5-39803802-39804659	4.268	9.8617e-06
chr19	30517311	30622522	105212	*	0.0848952	hpcal4	chr19-30622069-30622975	2.60176	0.00463735
chr6	16043318	16216674	173357	*	0.0848949	AGAP1	chr6-16216241-16217106	3.50317	0.00022988
chr15	16193809	16255243	61435	*	0.0848947	nxn	chr15-16254786-16255700	2.3225	0.0101031
chr11	16738179	16955401	217223	*	0.0848936	suclg2	chr11-16954933-16955868	2.35026	0.00938026
chr12	38563073	38579695	16623	*	0.0848922	ttyh2	chr12-38579245-38580144	2.33295	0.00982527
chr23	1181248	1381838	200591	*	0.084892	UTRN	chr23-1381393-1382283	1.83947	0.032923
chr15	32895659	33193704	298046	*	0.0848914	NBEA	chr15-33193255-33194153	4.80142	7.87703e-07
chr17	45815353	45845515	30163	*	0.0848902	KIF26A.1	chr17-45845034-45845996	2.32381	0.0100679
chr3	39260082	39301580	41499	*	0.0848894	plcd3a	chr3-39301135-39302024	4.50962	3.24722e-06
chr14	29807097	29883301	76205	*	0.084889	SORBS2	chr14-29882845-29883756	3.29074	0.000499621
chr21	42970983	43000828	29846	*	0.0848889	dpysl3	chr21-43000451-43001204	5.12462	1.49067e-07
chr25	14510773	14522421	11649	*	0.0848868	NAV2	chr25-14521918-14522924	3.30201	0.000479972
chr20	2134816	2195477	60662	*	0.0848864	l3mbtl3	chr20-2195065-2195888	2.94156	0.00163281
chr3	13842554	13869545	26992	*	0.0848849	ilf3b	chr3-13869133-13869956	3.60382	0.000156785
chr12	34438277	34718885	280609	*	0.0848823	fscn2b	chr12-34718441-34719329	3.25683	0.00056332
chr23	15203822	15315642	111821	*	0.0848812	sulf2b	chr23-15315194-15316089	2.44446	0.00725352
chr20	41998502	42018710	20209	*	0.0848802	SLC35F1	chr20-42018280-42019140	2.48646	0.00645098
chr8	7393435	7444439	51005	*	0.0848796	HDAC6	chr8-7444012-7444865	6.50828	3.80086e-11
chr5	2144428	2241723	97296	*	0.0848791	ca4a	chr5-2143957-2144899	6.7243	8.82183e-12
chr3	23707691	23899469	191779	*	0.0848785	hoxb5a	chr3-23898997-23899940	6.16499	3.52432e-10
chr2	51888033	52018208	130176	*	0.0848763	scn12aa	chr2-52018049-52018366	8.54254	6.56515e-18
chr17	51517750	51530169	12420	*	0.0848755	PXDN	chr17-51529745-51530593	6.57106	2.49795e-11
chr14	7452302	7494267	41966	*	0.0848748	gfra3	chr14-7493821-7494713	5.44135	2.64394e-08
chr11	25179846	25181886	2041	*	0.0848745	myh7ba	chr11-25179382-25180309	5.68427	6.56852e-09
chr21	16273782	16583706	309925	*	0.0848737	unc5da	chr21-16583224-16584188	1.9083	0.0281763
chr2	20811677	20831137	19461	*	0.084873	TPR	chr2-20830723-20831550	3.84812	5.95143e-05
chr23	24954951	24959216	4266	*	0.0848723	NOL9	chr23-24958784-24959648	4.26065	1.01914e-05
chr9	17045875	17284009	238135	*	0.0848721	mycbp2	chr9-17283624-17284394	3.99269	3.26645e-05
chr8	9517791	9699111	181321	*	0.084872	gripap1	chr8-9517345-9518237	2.51137	0.0060132
chr4	12819272	12852367	33096	*	0.0848719	hmga2	chr4-12851904-12852829	1.67601	0.0468681
chr1	50921266	51157660	236395	*	0.0848709	otx2a	chr1-51157199-51158121	2.06143	0.0196312
chr12	40810418	41048681	238264	*	0.0848704	CDH18	chr12-41048219-41049142	1.71957	0.0427549
chr22	29087308	29107333	20026	*	0.0848703	pla2g6	chr22-29106805-29107861	7.53379	2.46451e-14
chr11	30161168	30245529	84362	*	0.08487	cdkl5	chr11-30245046-30246012	2.47133	0.0067306
chr7	6356388	6444023	87636	*	0.0848692	zgc:112234.4	chr7-6443587-6444459	3.29231	0.000496832
chr3	45778810	45813190	34381	*	0.0848691	UNKL	chr3-45812725-45813655	3.863	5.60023e-05
chr7	33970698	34037044	66347	*	0.0848689	map2k5	chr7-34036438-34037649	6.52007	3.51374e-11
chr8	33895773	34038960	143188	*	0.0848687	pbx3b	chr8-34038554-34039365	6.42761	6.4813e-11
chr18	33981474	34142454	160981	*	0.0848684	PLCH1	chr18-34142077-34142831	5.15225	1.2869e-07
chr5	38440099	38448878	8780	*	0.084868	chrne	chr5-38448507-38449248	5.66042	7.55009e-09
chr9	28870357	28961267	90911	*	0.0848674	epb41l5	chr9-28960732-28961801	2.80156	0.00254281
chr24	18948665	19352368	403704	*	0.084867	PREX2	chr24-19351883-19352853	1.65902	0.0485562
chr1	516682	518853	2172	*	0.0848663	si:ch73-41e3.7	chr1-516301-517062	12.1228	4.00126e-34
chr7	34662956	34823533	160578	*	0.0848653	NFATC3	chr7-34662476-34663436	1.79734	0.0361406
chr19	17288529	17295677	7149	*	0.0848653	sf3a3	chr19-17295232-17296122	8.07379	3.40735e-16
chr14	25816874	25913955	97082	*	0.0848636	glra1	chr14-25913499-25914410	3.79813	7.28971e-05
chr1	47831619	47877269	45651	*	0.0848636	cfap58	chr1-47876851-47877686	4.40821	5.21152e-06
chr13	19884631	19912550	27920	*	0.0848627	ATRNL1	chr13-19912084-19913016	1.73245	0.0415967
chr7	17816006	17900580	84575	*	0.0848626	EML3	chr7-17900112-17901047	5.35759	4.21707e-08
chr6	60142619	60149232	6614	*	0.0848614	slc32a1	chr6-60148794-60149670	4.13441	1.77935e-05
chr2	32263215	32294333	31119	*	0.0848613	asap1a	chr2-32293854-32294811	2.71911	0.0032729
chr1	41666611	41737521	70911	*	0.0848612	FBXO41	chr1-41737105-41737936	1.75415	0.0397027
chr17	450956	600031	149076	*	0.0848609	zgc:194887	chr17-599492-600570	5.3672	3.99831e-08
chr4	16922692	16982249	59558	*	0.0848592	sox5	chr4-16922263-16923121	3.76438	8.34827e-05
chr11	24464356	24478750	14395	*	0.084859	PLEKHG5.1	chr11-24478270-24479229	6.57134	2.49331e-11
chr13	45092766	45199811	107046	*	0.0848578	runx3	chr13-45199529-45200092	4.0128	3.00014e-05
chr7	9981757	10148648	166892	*	0.0848575	ADAMTS17	chr7-10148219-10149077	3.86338	5.59142e-05
chr21	16273782	16414633	140852	*	0.0848571	unc5da	chr21-16414167-16415098	2.7503	0.00297702
chr7	30240791	30244589	3799	*	0.0848566	SEMA4B	chr7-30244189-30244989	11.0989	6.34654e-29
chr7	73593814	73597973	4160	*	0.0848563	znf219	chr7-73597494-73598452	2.64127	0.00412973
chr21	23953181	24228987	275807	*	0.0848548	cadm1a	chr21-24228492-24229481	2.13902	0.0162171
chr14	12533560	12738836	205277	*	0.0848544	gria3b	chr14-12738396-12739276	2.06424	0.0194974
chr7	9189381	9189547	167	*	0.084852	PCSK6	chr7-9188935-9189827	3.78859	7.57515e-05
chr2	16173999	16178881	4883	*	0.0848519	sh3glb1b	chr2-16178455-16179306	4.15592	1.61993e-05
chr2	25315591	25336553	20963	*	0.0848511	fndc3ba	chr2-25336105-25337001	2.05892	0.0197511
chr13	19884631	20080067	195437	*	0.0848504	ATRNL1	chr13-20079541-20080592	1.96238	0.0248591
chr19	8487534	8758336	270803	*	0.0848495	cers2a	chr19-8487028-8488040	1.92222	0.0272888
chr24	6160996	6161037	42	*	0.0848485	myo3a	chr24-6160503-6161489	3.50836	0.000225442
chr5	48179340	48208895	29556	*	0.0848485	mef2cb	chr5-48208414-48209375	2.90386	0.00184297
chr7	50876581	50878464	1884	*	0.084847	PAQR9	chr7-50878011-50878917	3.34547	0.000410721
chr2	31891335	31926986	35652	*	0.0848468	amph	chr2-31926587-31927384	4.08737	2.1815e-05
chr17	35097024	35424535	327512	*	0.084846	asap2a	chr17-35424053-35425016	2.11813	0.017082
chr24	24183752	24284508	100757	*	0.0848459	rps6ka3b	chr24-24284099-24284916	3.48888	0.000242523
chr21	40400534	40417116	16583	*	0.0848445	ssh2b	chr21-40400078-40400989	1.90381	0.0284672
chr10	22809715	22828226	18512	*	0.0848444	per1a	chr10-22827781-22828671	4.25104	1.06392e-05
chr8	13849999	13894004	44006	*	0.0848444	doc2d	chr8-13893567-13894440	3.22073	0.00063932
chr25	19594160	19599835	5676	*	0.0848441	gtse1	chr25-19599350-19600319	9.10788	4.20051e-20
chr6	36551083	36564069	12987	*	0.0848439	her6	chr6-36563557-36564580	1.96418	0.0247545
chr7	16598315	17063761	465447	*	0.0848438	htatip2	chr7-16597904-16598725	4.27573	9.52572e-06
chr11	17757342	17770953	13612	*	0.0848432	tmf1	chr11-17770626-17771280	13.1503	8.47627e-40
chr19	13193215	13275591	82377	*	0.0848417	zfpm2b	chr19-13274996-13276185	3.75568	8.64361e-05
chr5	44492862	44944778	451917	*	0.0848411	dmrt1	chr5-44492402-44493321	3.8165	6.76779e-05
chr12	26221999	26327897	105899	*	0.084841	USP54	chr12-26327423-26328370	2.16162	0.0153236
chr13	13770980	13846222	75243	*	0.0848408	slc4a11	chr13-13845733-13846711	2.51251	0.00599378
chr19	19028633	19077629	48997	*	0.0848404	CPNE4.1	chr19-19077188-19078070	4.71837	1.18873e-06
chr8	20805334	21254192	448859	*	0.0848398	itpr3	chr8-20804907-20805760	2.32456	0.0100479
chr25	7888019	7902582	14564	*	0.0848387	ambra1b	chr25-7902174-7902990	5.37715	3.78364e-08
chr24	6513843	6638605	124763	*	0.0848387	arhgap21a	chr24-6638210-6639000	3.85858	5.70234e-05
chr23	36130883	36150094	19212	*	0.0848385	hoxc4a	chr23-36149770-36150417	6.89066	2.77674e-12
chr22	34843282	34905847	62566	*	0.0848383	slit1b	chr22-34905414-34906279	9.38469	3.15498e-21
chr22	34350349	34471885	121537	*	0.0848383	RNF123	chr22-34471444-34472325	2.40578	0.00806895
chr24	5935377	5973768	38392	*	0.0848379	abi1a	chr24-5973285-5974251	3.28491	0.000510073
chr9	17045875	17158855	112981	*	0.0848378	mycbp2	chr9-17158389-17159321	2.78548	0.00267239
chr1	10486093	10496059	9967	*	0.0848378	trpc5a	chr1-10495618-10496499	1.67175	0.0472869
chr7	30326184	30745428	419245	*	0.0848375	aldh1a2	chr7-30744961-30745895	2.1495	0.0157976
chr11	37603987	37768298	164312	*	0.0848367	sox13	chr11-37603479-37604494	1.67956	0.0465212
chr19	5106226	5129105	22880	*	0.0848358	gnb3b	chr19-5128686-5129523	7.14963	4.35049e-13
chr6	24392758	24660817	268060	*	0.0848352	ZNF644	chr6-24392405-24393110	3.66772	0.000122364
chr14	26103330	26163117	59788	*	0.084835	FAT2	chr14-26162746-26163488	4.20703	1.29375e-05
chr13	30579260	30608910	29651	*	0.0848347	zcchc24	chr13-30608561-30609259	10.8511	9.85089e-28
chr3	33065613	33158937	93325	*	0.0848337	rarab	chr3-33158470-33159403	1.65836	0.0486222
chr13	24381344	24388527	7184	*	0.0848334	tbp	chr13-24388195-24388859	9.82302	4.481e-23
chr24	34110535	34113424	2890	*	0.0848323	gbx1	chr24-34110079-34110990	5.0413	2.31186e-07
chr18	3579829	3608238	28410	*	0.0848323	LRCH3	chr18-3607805-3608671	4.57015	2.43688e-06
chr15	12071037	12204447	133411	*	0.0848317	DSCAML1	chr15-12203983-12204911	2.88598	0.00195101
chr1	37752171	38036762	284592	*	0.0848311	galntl6	chr1-38036296-38037228	1.91161	0.0279628
chr6	30624153	30625945	1793	*	0.0848308	lurap1	chr6-30623691-30624614	2.47755	0.00661448
chr5	38837429	39126751	289323	*	0.0848303	fras1	chr5-39126286-39127216	1.79926	0.035989
chr5	24179086	24199180	20095	*	0.0848302	sox19a	chr5-24178644-24179527	2.5149	0.00595331
chr5	71252856	71395366	142511	*	0.0848298	brinp1	chr5-71394947-71395784	5.30371	5.67357e-08
chr6	14030903	14176671	145769	*	0.0848293	etv5b	chr6-14176217-14177125	1.66397	0.0480597
chr19	6141913	6206662	64750	*	0.0848283	erf	chr19-6206336-6206988	2.43601	0.0074252
chr5	27583117	27743932	160816	*	0.0848255	ZMAT4	chr5-27743510-27744353	2.20924	0.0135789
chr13	29338614	29352842	14229	*	0.0848246	OGDHL	chr13-29338140-29339088	2.31894	0.0101993
chr11	35171406	35175602	4197	*	0.0848243	mon1a	chr11-35175156-35176047	2.62186	0.00437256
chr24	6513843	6631738	117896	*	0.0848243	arhgap21a	chr24-6631425-6632051	1.9286	0.0268904
chr7	38395197	38424656	29460	*	0.0848243	cep89	chr7-38424140-38425172	4.70614	1.26227e-06
chr15	21842638	21878309	35672	*	0.0848241	LAYN.1	chr15-21877791-21878826	8.68624	1.87308e-18
chr18	45889496	45940129	50634	*	0.0848232	DVL3	chr18-45939681-45940576	3.2937	0.000494392
chr23	35759843	35762631	2789	*	0.0848225	GDAP1L1	chr23-35762194-35763068	2.73025	0.00316428
chr5	1278092	1417337	139246	*	0.0848211	dnm1a	chr5-1416880-1417793	1.68008	0.0464705
chr13	12993851	13021551	27701	*	0.0848209	nsd2	chr13-13021144-13021958	5.1546	1.27086e-07
chr21	4116437	4162235	45799	*	0.0848206	rapgef1b	chr21-4161824-4162646	4.78008	8.76111e-07
chr10	21793670	21857058	63389	*	0.0848206	pcdh1gc6	chr10-21856543-21857572	4.7897	8.35172e-07
chr10	34426256	34516994	90739	*	0.0848206	nbeaa	chr10-34516554-34517433	2.89207	0.00191354
chr24	15897717	16073167	175451	*	0.0848202	NETO1.1	chr24-16072795-16073539	6.3103	1.39249e-10
chr8	26522013	26567873	45861	*	0.0848201	sema3bl	chr8-26567444-26568302	6.53648	3.14921e-11
chr25	28640459	28656212	15754	*	0.0848198	fnbp4	chr25-28655771-28656653	4.96845	3.3746e-07
chr10	3520256	3633925	113670	*	0.0848198	pla2g3	chr10-3633455-3634395	2.08951	0.0183308
chr21	22960735	22965791	5057	*	0.0848194	rb1	chr21-22965332-22966249	4.04902	2.57163e-05
chr9	21535885	21551663	15779	*	0.0848191	arhgef7a	chr9-21551199-21552127	4.72917	1.12719e-06
chr8	12989372	12994765	5394	*	0.0848191	dennd2da	chr8-12994367-12995163	6.67107	1.26976e-11
chr21	22589577	22620787	31211	*	0.0848181	nectin1a	chr21-22620460-22621113	9.82933	4.20894e-23
chr13	28009727	28204561	194835	*	0.084818	smap1	chr13-28203927-28205194	2.56105	0.00521788
chr19	40335271	40344026	8756	*	0.0848161	fam133b	chr19-40343543-40344508	8.13154	2.11939e-16
chr17	22311413	22385294	73882	*	0.0848158	slc8a1b	chr17-22384630-22385958	2.14902	0.0158166
chr15	8335600	8374868	39269	*	0.0848158	EGLN2	chr15-8374417-8375319	2.87615	0.00201278
chr13	35510893	35524839	13947	*	0.0848151	memo1	chr13-35524390-35525287	5.36214	4.11216e-08
chr3	13190012	13221182	31171	*	0.0848148	sun1b	chr3-13220751-13221612	2.72658	0.0031997
chr7	5965589	6463626	498038	*	0.0848139	hist1h2a2	chr7-5965143-5966034	4.32453	7.64272e-06
chr7	50295715	50323713	27999	*	0.0848139	ttc17	chr7-50323317-50324108	5.15952	1.23791e-07
chr8	51430597	51507120	76524	*	0.0848132	fgfr1a	chr8-51506706-51507534	4.99461	2.94779e-07
chr20	3828237	4060938	232702	*	0.0848113	cnksr3	chr20-4060265-4061611	2.14946	0.015799
chr9	12959760	13074110	114351	*	0.0848109	bmpr2b	chr9-13073658-13074561	1.96469	0.0247253
chr14	2123123	2193277	70155	*	0.0848098	pcdh2ab6	chr14-2192850-2193704	2.49425	0.00631114
chr11	35447417	35454457	7041	*	0.0848084	SEMA3F	chr11-35453970-35454944	4.27822	9.41954e-06
chr11	19511642	19534297	22656	*	0.0848083	ATXN7	chr11-19533781-19534812	4.61325	1.98211e-06
chr15	41945310	42032538	87229	*	0.0848083	EPHA4	chr15-42032132-42032944	4.24173	1.10904e-05
chr25	1695547	2155573	460027	*	0.0848079	SLC6A13	chr25-2155123-2156022	3.30506	0.000474777
chr3	12554801	12652313	97513	*	0.0848078	ccnf	chr3-12651850-12652776	2.78793	0.00265234
chr4	9103182	9148505	45324	*	0.0848076	chst11	chr4-9148046-9148963	2.21533	0.0133688
chr22	13046270	13077856	31587	*	0.0848069	ahr2	chr22-13077398-13078313	1.93789	0.0263185
chr20	35085224	35126716	41493	*	0.0848063	cdc42bpab	chr20-35126262-35127170	3.11599	0.000916634
chr21	41649336	41695811	46476	*	0.084806	ppp2r2bb	chr21-41695379-41696242	3.34752	0.000407685
chr11	19728071	19729771	1701	*	0.0848058	nampt2	chr11-19727678-19728463	10.6897	5.68698e-27
chr1	18363833	18458841	95009	*	0.0848052	klhl5	chr1-18458319-18459362	1.70072	0.0444982
chr18	18475674	18476285	612	*	0.0848046	lonp2	chr18-18475864-18476705	7.28223	1.64168e-13
chr5	17881074	17980876	99803	*	0.0848046	zdhhc8b	chr5-17980419-17981333	2.10555	0.0176217
chr14	9142162	9155329	13168	*	0.0848038	arhgef9b	chr14-9154913-9155744	5.01684	2.62635e-07
chr9	11034314	11058789	24476	*	0.0848029	asic4a	chr9-11058327-11059251	4.0082	3.05919e-05
chr17	28988088	29117027	128940	*	0.0848029	foxg1a	chr17-28987634-28988541	5.99812	9.98085e-10
chr21	45267589	45342822	75234	*	0.0848026	tcf7	chr21-45342377-45343266	2.53487	0.00562447
chr20	28511941	28700351	188411	*	0.084801	rgs6	chr20-28700016-28700686	3.97928	3.45623e-05
chr1	50198607	50245952	47346	*	0.0848009	tbck	chr1-50245466-50246438	4.61206	1.99347e-06
chr23	21440121	21459263	19143	*	0.0848001	her4.3	chr23-21439678-21440564	1.78946	0.0367707
chr7	31796237	31804018	7782	*	0.0848001	cars1	chr7-31803558-31804478	7.73496	5.17167e-15
chr15	39096736	39570324	473589	*	0.0847992	robo2	chr15-39569840-39570807	1.91905	0.0274889
chr8	32028367	32118471	90105	*	0.0847988	ipo11	chr8-32117960-32118981	3.50217	0.00023074
chr1	27867706	27889652	21947	*	0.0847974	dnajb14	chr1-27889185-27890119	7.61533	1.31509e-14
chr4	18852821	18857658	4838	*	0.0847973	rap1b	chr4-18857170-18858145	3.91385	4.54171e-05
chr20	25370	88428	63059	*	0.0847966	LRFN2	chr20-87917-88938	2.77197	0.00278593
chr20	33809434	33902185	92752	*	0.0847964	atf6	chr20-33901701-33902669	4.33118	7.41567e-06
chr20	21638397	21648827	10431	*	0.0847957	syne2a	chr20-21648363-21649290	3.08556	0.00101585
chr2	43001512	43048316	46805	*	0.0847955	KCNQ3	chr2-43047749-43048883	3.86811	5.48411e-05
chr18	25073984	25090085	16102	*	0.0847953	slco3a1a	chr18-25089620-25090550	1.98577	0.0235294
chr17	1544903	1571911	27009	*	0.0847947	CEP170B.1	chr17-1571497-1572324	4.65886	1.58981e-06
chr20	8122693	8386724	264032	*	0.0847938	dab1a	chr20-8386247-8387201	1.70595	0.0440085
chr9	8894788	8903654	8867	*	0.084793	naxd	chr9-8903272-8904035	4.40022	5.40695e-06
chr22	19665617	19862623	197007	*	0.0847929	celf5a	chr22-19862123-19863123	1.86535	0.0310659
chr24	28747178	28764021	16844	*	0.0847918	col11a1a	chr24-28746712-28747644	1.9038	0.0284681
chr9	28693592	28925372	231781	*	0.0847909	zgc:162780	chr9-28924916-28925827	5.12293	1.50414e-07
chr17	41081512	41140442	58931	*	0.0847909	babam2	chr17-41140034-41140850	5.47626	2.1721e-08
chr16	42693247	42733392	40146	*	0.08479	SLC4A7	chr16-42733021-42733762	6.78614	5.75874e-12
chr20	28434196	28480541	46346	*	0.0847897	dpf3	chr20-28479640-28481441	2.21736	0.0132992
chr7	69601812	69621310	19499	*	0.0847896	tspan5a	chr7-69620913-69621707	7.17099	3.72298e-13
chr22	23546926	23558625	11700	*	0.0847892	aspm	chr22-23558171-23559079	4.36648	6.31314e-06
chr22	25032186	25034740	2555	*	0.0847887	polr3f	chr22-25031874-25032497	2.83004	0.00232713
chr19	42847306	42929109	81804	*	0.0847887	pdcd6ip	chr19-42928655-42929563	1.68419	0.0460729
chr20	21058660	21391181	332522	*	0.0847885	jag2b	chr20-21058139-21059180	2.13798	0.0162592
chr2	24700922	24752535	51614	*	0.0847881	pik3r2	chr2-24752099-24752970	2.0053	0.0224652
chr15	8235531	8293555	58025	*	0.0847879	tnfrsf19	chr15-8293160-8293949	4.1714	1.51364e-05
chr10	28041216	28370816	329601	*	0.0847877	btg3	chr10-28040740-28041692	2.26112	0.011876
chr5	70262153	70311804	49652	*	0.0847872	znf618	chr5-70311390-70312217	6.26152	1.90622e-10
chr3	20982683	21138540	155858	*	0.0847871	TAOK2	chr3-20982242-20983124	2.18078	0.0145999
chr10	22809715	22829476	19762	*	0.0847867	per1a	chr10-22829080-22829871	11.0279	1.4016e-28
chr20	33809434	33815206	5773	*	0.0847859	atf6	chr20-33814766-33815645	2.56142	0.00521223
chr4	19396945	19554009	157065	*	0.0847839	snd1	chr4-19553517-19554500	3.55745	0.000187233
chr6	2951645	3065261	113617	*	0.0847837	ptprfa	chr6-3064820-3065702	1.69301	0.0452272
chr5	32651601	32924669	273069	*	0.0847836	lmo4a	chr5-32651121-32652081	3.81322	6.85843e-05
chr21	24539896	24552648	12753	*	0.0847836	ARHGAP32	chr21-24551907-24553389	3.26774	0.000542043
chr17	24318753	24347666	28914	*	0.0847835	otx1	chr17-24347210-24348122	4.0491	2.57073e-05
chr21	39925379	40058993	133615	*	0.0847823	tmigd1	chr21-40058538-40059448	4.02641	2.83177e-05
chr16	21095927	21547583	451657	*	0.0847813	DDR1	chr16-21095451-21096402	1.73988	0.0409399
chr5	69486184	69486699	516	*	0.0847802	psat1	chr5-69486313-69487084	7.99746	6.35065e-16
chr18	21913685	21919938	6254	*	0.0847796	nutf2	chr18-21919467-21920409	3.68893	0.0001126
chr6	13742899	13866540	123642	*	0.0847777	cdk5r2a	chr6-13866082-13866997	1.67269	0.0471938
chr7	60396957	60413167	16211	*	0.0847773	brms1	chr7-60412716-60413618	2.87218	0.00203822
chr3	48234445	48603472	369028	*	0.0847769	TBCD	chr3-48602971-48603972	2.5841	0.00488165
chr15	39963267	39964943	1677	*	0.0847755	rps5	chr15-39962846-39963688	7.2755	1.72571e-13
chr15	32821392	32841188	19797	*	0.0847749	dclk1b	chr15-32840731-32841645	2.9646	0.0015154
chr2	21855036	22100066	245031	*	0.0847742	ca8	chr2-22099613-22100518	2.43444	0.0074575
chr17	29797876	29823758	25883	*	0.0847742	esrrga	chr17-29823339-29824176	4.47303	3.85593e-06
chr25	19870603	19873185	2583	*	0.084773	GRAMD4.1	chr25-19872827-19873542	7.81663	2.71278e-15
chr22	18785429	18786797	1369	*	0.0847713	CBARP	chr22-18785069-18785788	4.18651	1.41638e-05
chr24	2933687	2971332	37646	*	0.0847702	eci2	chr24-2970849-2971815	5.20363	9.77177e-08
chr18	41232719	41549906	317188	*	0.08477	trip12	chr18-41549415-41550397	3.04719	0.00115496
chr1	17693227	17695426	2200	*	0.0847697	ankrd37	chr1-17692776-17693678	5.59512	1.10232e-08
chr8	33420677	33632414	211738	*	0.0847689	mvb12bb	chr8-33631950-33632877	1.70094	0.0444768
chr25	24721849	24883267	161419	*	0.0847685	BRSK2.1	chr25-24882796-24883737	2.10843	0.0174967
chr7	20524064	20992267	468204	*	0.0847677	slc3a2a	chr7-20991767-20992767	1.80101	0.0358509
chr12	23812530	23928478	115949	*	0.084766	svila	chr12-23928086-23928869	4.9611	3.50483e-07
chr3	32889796	32895664	5869	*	0.0847659	kat7a	chr3-32895208-32896119	3.01907	0.00126776
chr8	18588551	18598975	10425	*	0.0847659	prrg1	chr8-18598590-18599360	10.8341	1.18594e-27
chr15	23908736	23947932	39197	*	0.0847655	MYO18A	chr15-23908295-23909177	1.66565	0.047892
chr8	11884671	11942285	57615	*	0.0847649	med27	chr8-11941821-11942749	2.70267	0.00343921
chr3	19005187	19110740	105554	*	0.0847639	GRIN2C	chr3-19110315-19111164	1.95437	0.0253289
chr17	37932433	37954520	22088	*	0.0847629	plekhh1	chr17-37953956-37955084	5.51403	1.75355e-08
chr21	31020299	31082651	62353	*	0.0847618	rap1gap2b	chr21-31082259-31083042	3.92062	4.41607e-05
chr12	35702809	35740695	37887	*	0.0847613	AATK.1	chr12-35740244-35741145	2.41607	0.00784456
chr6	840434	881988	41555	*	0.0847606	zeb2b	chr6-881529-882446	2.96542	0.00151133
chr9	32312920	32357965	45046	*	0.0847598	rftn2	chr9-32357533-32358396	2.29159	0.0109646
chr13	46520804	46521813	1010	*	0.0847568	ATE1	chr13-46521330-46522296	2.46965	0.00676233
chr16	2899611	2972580	72970	*	0.0847567	lars2	chr16-2972220-2972939	4.60328	2.07945e-06
chr25	2776511	2778879	2369	*	0.0847565	NEO1	chr25-2778420-2779338	1.71373	0.043289
chr24	20064088	20097681	33594	*	0.0847562	oxsr1b	chr24-20097238-20098124	2.37822	0.00869828
chr22	11497366	11501556	4191	*	0.0847556	slc26a11	chr22-11501108-11502003	4.39288	5.59303e-06
chr11	37065074	37310881	245808	*	0.0847554	ERC2	chr11-37064602-37065546	2.85887	0.00212575
chr16	23303859	23305433	1575	*	0.0847546	slc50a1	chr16-23305135-23305731	17.3157	1.78973e-67
chr6	30818431	30851545	33115	*	0.0847538	PDE4B	chr6-30817993-30818868	2.65915	0.00391685
chr3	36589427	36595714	6288	*	0.0847533	RRN3	chr3-36595261-36596167	5.34034	4.63865e-08
chr17	25955003	26269063	314061	*	0.0847532	GRID1	chr17-26268499-26269626	3.16262	0.00078178
chr23	12232773	12301064	68292	*	0.084753	phactr3a	chr23-12300579-12301548	5.80881	3.14588e-09
chr20	53300588	53628103	327516	*	0.0847529	WASF1	chr20-53627667-53628538	2.4046	0.0080951
chr15	17948397	18088008	139612	*	0.0847528	PHLDB1.1	chr15-18087505-18088510	1.72763	0.0420274
chr18	22504200	22635216	131017	*	0.0847521	bcar1	chr18-22634738-22635693	3.33716	0.000423191
chr5	23201370	23230366	28997	*	0.084752	TPCN1	chr5-23229885-23230847	5.09336	1.75883e-07
chr12	6566233	6603161	36929	*	0.0847518	pcdh15b	chr12-6602713-6603609	2.97355	0.00147189
chr19	31532043	31538885	6843	*	0.0847505	tmem64	chr19-31538449-31539321	3.08394	0.00102138
chr9	41341708	41367848	26141	*	0.0847501	nab1b	chr9-41341213-41342202	2.66735	0.0038226
chr9	22940247	22940962	716	*	0.0847485	si:dkey-91i10.2	chr9-22939857-22940637	7.17853	3.52331e-13
chr14	34123898	34125855	1958	*	0.0847479	gria1a	chr14-34123359-34124436	3.80479	7.09618e-05
chr11	24900123	25028257	128135	*	0.0847478	timm17a	chr11-25027699-25028814	6.23681	2.23298e-10
chr17	38927889	39084130	156242	*	0.0847476	crim1	chr17-39083712-39084548	5.98219	1.10075e-09
chr8	39607466	39621134	13669	*	0.0847474	msi1b	chr8-39620790-39621478	4.50421	3.33098e-06
chr17	37636257	37792617	156361	*	0.084747	zfp36l1a	chr17-37635799-37636714	2.15132	0.0157256
chr17	49415354	49421689	6336	*	0.0847468	znf292a	chr17-49421259-49422119	2.81246	0.00245822
chr23	7067196	7097070	29875	*	0.0847466	slco4a1	chr23-7096636-7097504	4.3807	5.91484e-06
chr13	15701596	15722187	20592	*	0.0847465	trmt61a	chr13-15721725-15722648	7.00461	1.2384e-12
chr13	38302665	38486004	183340	*	0.084745	ADGRB3	chr13-38485506-38486501	2.16695	0.0151194
chr12	5189776	5198094	8319	*	0.0847443	lgi1b	chr12-5197662-5198526	7.06408	8.08404e-13
chr25	32525131	32657567	132437	*	0.0847432	scaper	chr25-32657086-32658048	3.70912	0.000103991
chr18	26460444	26475886	15443	*	0.0847432	FRMD5.1	chr18-26475375-26476396	2.18223	0.0145463
chr23	21775436	21790148	14713	*	0.084743	LRRC38	chr23-21789757-21790538	5.07225	1.96574e-07
chr16	3463727	3571685	107959	*	0.0847426	GRIK3	chr16-3571260-3572109	2.97453	0.00146721
chr5	40294595	40451954	157360	*	0.0847426	arl15a	chr5-40451503-40452405	1.76485	0.0387943
chr24	27548474	27565025	16552	*	0.0847417	ek1	chr24-27564570-27565479	1.89184	0.0292561
chr7	6355409	6363702	8294	*	0.0847408	zgc:112234	chr7-6354986-6355831	3.88751	5.06383e-05
chr5	31779911	31928976	149066	*	0.0847407	slc25a25b	chr5-31928424-31929528	1.88388	0.0297907
chr2	32391897	32393094	1198	*	0.0847405	slc4a2a	chr2-32392649-32393538	4.63044	1.82448e-06
chr7	8890366	8946859	56494	*	0.0847405	ADISSP	chr7-8946391-8947327	3.70763	0.000104603
chr8	25959940	25970828	10889	*	0.0847404	borcs6	chr8-25970415-25971241	6.20304	2.76909e-10
chr19	21698149	21701118	2970	*	0.0847395	znf516	chr19-21700695-21701540	2.37501	0.00877432
chr12	25845494	25876014	30521	*	0.0847394	glud1b	chr12-25875563-25876465	2.34416	0.00953502
chr3	24996930	25491292	494363	*	0.0847393	EP300	chr3-25490858-25491725	1.71649	0.0430361
chr9	21893757	21957025	63269	*	0.0847378	lmo7a	chr9-21956569-21957480	2.47277	0.0067036
chr21	14381227	14584997	203771	*	0.0847353	CACNA1B	chr21-14584566-14585427	3.88105	5.20023e-05
chr18	20581685	20603333	21649	*	0.0847339	bcl2l13	chr18-20602857-20603808	3.52134	0.000214683
chr19	22347627	22360040	12414	*	0.0847336	fbxl6	chr19-22359633-22360447	7.99106	6.68902e-16
chr23	35759843	35765656	5814	*	0.0847325	GDAP1L1	chr23-35765268-35766043	8.6931	1.76349e-18
chr8	38421333	38458667	37335	*	0.084732	inpp5l	chr8-38458232-38459101	5.09949	1.70287e-07
chr7	24208611	24230228	21618	*	0.0847311	slc7a8a	chr7-24229792-24230663	1.88759	0.0295402
chr8	17297809	17554313	256505	*	0.0847311	prkcz	chr8-17297355-17298263	2.07228	0.0191197
chr20	4897996	5008639	110644	*	0.0847309	arid1b	chr20-5008168-5009110	5.13706	1.39533e-07
chr9	14367570	14443463	75894	*	0.0847306	nrp2b	chr9-14443017-14443908	2.53214	0.00566841
chr21	22738939	23200403	461465	*	0.0847303	arhgap42a	chr21-23199886-23200919	1.79166	0.0365938
chr11	34401460	34402653	1194	*	0.0847301	XXYLT1	chr11-34402195-34403110	2.78088	0.0027106
chr19	22407819	22609725	201907	*	0.0847277	pleca	chr19-22609262-22610187	2.06903	0.0192717
chr9	52694971	52737916	42946	*	0.0847275	MAP3K13	chr9-52737436-52738396	2.84934	0.00219048
chr1	23919418	24147750	228333	*	0.0847271	LRBA	chr1-24147198-24148302	2.1227	0.0168893
chr7	35629224	36035432	406209	*	0.0847266	irx3a	chr7-35628723-35629724	2.55974	0.00523758
chr25	17313568	17324621	11054	*	0.0847256	cnot1	chr25-17324182-17325059	1.86039	0.0314151
chr1	49951707	49975189	23483	*	0.0847249	gstcd	chr1-49974705-49975673	3.18363	0.000727207
chr7	30725473	30759147	33675	*	0.0847247	mtmr10	chr7-30758612-30759681	3.5596	0.00018571
chr11	44617021	44637895	20875	*	0.0847247	rbm34	chr11-44637428-44638362	4.90636	4.63901e-07
chr1	58013076	58016332	3257	*	0.0847246	colgalt1b	chr1-58016115-58016548	11.3773	2.71333e-30
chr2	29249473	29477383	227911	*	0.0847244	cahz	chr2-29248972-29249973	3.14331	0.000835242
chr22	16982442	17118225	135784	*	0.0847226	frem1b	chr22-16981880-16983003	2.15821	0.0154559
chr9	37872577	37891292	18716	*	0.0847225	adcy5	chr9-37890844-37891739	3.01168	0.00129905
chr5	13037106	13052694	15589	*	0.0847223	ypel1	chr5-13052238-13053150	2.78503	0.0026761
chr16	38803471	39185103	381633	*	0.0847213	ebag9	chr16-38803010-38803931	2.50428	0.00613508
chr3	24909352	24973025	63674	*	0.0847212	desi1a	chr3-24908879-24909824	2.15601	0.0155413
chr24	19210001	19306648	96648	*	0.0847206	C24H8orf34	chr24-19306193-19307102	2.43051	0.00753885
chr3	36665865	36667802	1938	*	0.08472	MYH11	chr3-36665320-36666409	13.1622	7.23976e-40
chr6	24055421	24392024	336604	*	0.0847197	dr1	chr6-24391737-24392310	1.99765	0.0228772
chr9	35170335	35531259	360925	*	0.0847193	ncam2	chr9-35530783-35531735	1.68539	0.0459569
chr6	58698475	58728928	30454	*	0.0847193	igsf8	chr6-58728465-58729391	3.45755	0.000272556
chr7	5956937	6417477	460541	*	0.0847192	hist1h2a7	chr7-6417106-6417847	5.44774	2.55069e-08
chr3	62173396	62183130	9735	*	0.0847191	tbl3	chr3-62182695-62183565	9.5173	8.88679e-22
chr10	14540407	14542726	2320	*	0.0847186	ier3ip1	chr10-14539944-14540870	7.2883	1.56947e-13
chr7	24069421	24095394	25974	*	0.0847186	acin1b	chr7-24094920-24095868	3.12208	0.000897904
chr14	31086695	31090151	3457	*	0.0847184	gpc4	chr14-31086306-31087084	1.70305	0.0442791
chr24	30225967	30238880	12914	*	0.0847169	snx7	chr24-30238469-30239290	9.5161	8.98992e-22
chr2	11946554	11965347	18794	*	0.0847162	cdc73	chr2-11964912-11965781	5.39655	3.39672e-08
chr6	48068695	48072193	3499	*	0.0847151	SLC2A1	chr6-48071813-48072573	7.60856	1.38588e-14
chr4	9555280	9589266	33987	*	0.0847151	SHANK3	chr4-9588816-9589715	1.78638	0.0370188
chr7	67429185	67446425	17241	*	0.0847151	kars1	chr7-67445988-67446861	3.68806	0.000112984
chr16	46000956	46489541	488586	*	0.084715	mtmr11	chr16-46489075-46490006	3.6115	0.000152214
chr6	58406014	58482011	75998	*	0.0847147	KCNQ2	chr6-58481493-58482529	4.76812	9.29749e-07
chr25	30176084	30196039	19956	*	0.0847141	hsd17b12a	chr25-30175635-30176533	3.01237	0.0012961
chr9	40909849	40939336	29488	*	0.0847138	mstnb	chr9-40909393-40910304	1.82484	0.0340128
chr7	34762505	35229645	467141	*	0.0847132	tppp3	chr7-34762044-34762966	2.44066	0.00733014
chr20	47953047	47980563	27517	*	0.084713	hadhaa	chr20-47980101-47981024	2.42381	0.00767923
chr18	34362608	34469519	106912	*	0.0847123	kcnab1a	chr18-34469013-34470024	2.6274	0.004302
chr15	24691088	24719152	28065	*	0.0847119	LRRC75A	chr15-24718566-24719737	4.22442	1.19777e-05
chr6	28222758	28294113	71356	*	0.0847117	lpp	chr6-28222312-28223204	1.79544	0.0362919
chr8	31821396	31840128	18733	*	0.0847111	plcxd3	chr8-31839719-31840536	6.28561	1.63284e-10
chr22	15577827	15597865	20039	*	0.0847107	tpm4a	chr22-15597440-15598289	7.93882	1.02053e-15
chr17	43039463	43278659	239197	*	0.0847102	EML5	chr17-43278183-43279134	1.97023	0.0244057
chr9	32312920	32753610	440691	*	0.08471	rftn2	chr9-32753162-32754058	2.52638	0.0057623
chr24	24146898	24273371	126474	*	0.0847077	pdha1b	chr24-24146450-24147345	1.86967	0.0307646
chr15	19646902	19655538	8637	*	0.0847075	lim2.3	chr15-19655161-19655915	12.5261	2.68866e-36
chr10	20919530	20920364	835	*	0.0847071	PCDH1.1	chr10-20919116-20919944	3.25943	0.000558191
chr8	24892597	25145464	252868	*	0.0847068	gnai3	chr8-24892148-24893045	2.58327	0.00489347
chr10	6318227	6374353	56127	*	0.0847063	tpm2	chr10-6373972-6374733	7.02998	1.03281e-12
chr2	38677946	39108339	430394	*	0.0847062	clstn2a	chr2-38677479-38678412	1.89466	0.0290684
chr2	27010439	27018182	7744	*	0.0847056	cdh7a	chr2-27017715-27018649	4.70107	1.29399e-06
chr8	23381892	23388662	6771	*	0.0847051	mapre1a	chr8-23388313-23389011	9.72618	1.1659e-22
chr5	62804252	62887505	83254	*	0.0847039	SPECC1	chr5-62886914-62888096	2.81501	0.00243878
chr3	1209006	1232337	23332	*	0.0847034	POLDIP3	chr3-1231876-1232797	1.99284	0.0231394
chr3	51684963	51903359	218397	*	0.0847025	baiap2a	chr3-51902944-51903773	2.23004	0.0128725
chr24	28561038	28567903	6866	*	0.0847021	abca4a	chr24-28567443-28568362	3.16019	0.000788337
chr16	6864244	6910714	46471	*	0.0847019	ARHGEF2	chr16-6910319-6911108	5.81022	3.11958e-09
chr6	3797234	3827751	30518	*	0.0847008	gad1b	chr6-3796777-3797691	2.52055	0.00585851
chr1	17376922	17443854	66933	*	0.0847004	fat1a	chr1-17443552-17444156	3.18102	0.000733795
chr14	21065434	21077251	11818	*	0.0846998	rnf20	chr14-21076914-21077587	11.8699	8.48123e-33
chr7	21321317	21412169	90853	*	0.0846995	DNAH2	chr7-21411657-21412680	1.72018	0.0427002
chr15	5565641	5577690	12050	*	0.0846993	wdr62	chr15-5577251-5578129	3.76585	8.29906e-05
chr10	25402463	25419129	16667	*	0.0846989	GRIK1.1	chr10-25418881-25419377	12.2106	1.36408e-34
chr2	50276755	50298220	21466	*	0.0846982	cntnap2b	chr2-50297761-50298679	3.942	4.04025e-05
chr18	35402759	35403258	500	*	0.0846981	snrpa	chr18-35402928-35403587	17.5039	6.68706e-69
chr8	11687254	11873577	186324	*	0.084698	atp2a2a	chr8-11873113-11874040	2.32843	0.00994467
chr17	41463942	41714664	250723	*	0.0846976	insm1b	chr17-41714193-41715135	2.11632	0.0171587
chr15	25588357	25605150	16794	*	0.0846974	TAOK1	chr15-25604703-25605596	2.23999	0.0125459
chr15	29662401	29778310	115910	*	0.0846944	NRIP1	chr15-29777847-29778773	2.20778	0.0136298
chr6	10888798	10898039	9242	*	0.0846944	nfe2l2b	chr6-10897587-10898490	6.02869	8.26458e-10
chr20	51006362	51019259	12898	*	0.0846921	pals1b	chr20-51018800-51019718	4.48964	3.56711e-06
chr16	20529200	20535116	5917	*	0.084692	CREB5	chr16-20534652-20535579	2.13862	0.0162333
chr18	23479087	23868650	389564	*	0.0846903	nr2f2	chr18-23478625-23479549	1.82896	0.0337027
chr16	52706059	52719426	13368	*	0.0846887	azin1a	chr16-52718989-52719863	4.68848	1.37624e-06
chr16	28383758	28394925	11168	*	0.0846886	ITGA8	chr16-28394511-28395338	8.4324	1.69325e-17
chr1	17376922	17517111	140190	*	0.0846886	fat1a	chr1-17516691-17517530	2.71458	0.00331796
chr4	22357047	22484830	127784	*	0.0846874	kdm7aa	chr4-22356582-22357512	2.06755	0.0193413
chr14	14224730	14514865	290136	*	0.0846873	nlgn3a	chr14-14514430-14515300	3.93347	4.18642e-05
chr17	8595588	8711154	115567	*	0.0846872	ctbp2a	chr17-8710679-8711629	3.17352	0.000753023
chr21	26606741	26733297	126557	*	0.084686	esrra	chr21-26732849-26733744	2.3358	0.00975071
chr6	37529383	37607720	78338	*	0.0846858	slc9a7	chr6-37607249-37608191	2.03195	0.0210795
chr7	38945885	39255781	309897	*	0.0846857	ambra1a	chr7-38945340-38946429	3.55915	0.000186027
chr21	22960735	22978187	17453	*	0.0846857	rb1	chr21-22977726-22978647	4.70414	1.27467e-06
chr18	23187419	23300493	113075	*	0.0846853	mef2aa	chr18-23299971-23301014	2.95615	0.00155751
chr14	24491818	24727285	235468	*	0.0846849	slit3	chr14-24726826-24727743	2.2538	0.0121044
chr6	47869397	47896671	27275	*	0.0846838	RAP1GAP	chr6-47896185-47897157	1.92201	0.0273025
chr13	11628567	12045475	416909	*	0.0846834	gng2	chr13-11628095-11629039	2.42446	0.00766549
chr8	34341885	34358206	16322	*	0.0846832	gapvd1	chr8-34357731-34358681	2.18913	0.0142938
chr11	40530748	40537536	6789	*	0.0846831	MMEL1	chr11-40536833-40538239	13.7131	4.24061e-43
chr20	35416069	35461736	45668	*	0.0846829	pla2g7	chr20-35415569-35416569	3.36926	0.00037685
chr24	8904135	8950331	46197	*	0.084682	gnal	chr24-8949820-8950841	7.25927	1.94599e-13
chr8	4694500	4697764	3265	*	0.0846798	cldn5a	chr8-4694057-4694943	2.83078	0.00232172
chr20	39806370	39893027	86658	*	0.0846791	nkain2	chr20-39892542-39893512	2.51482	0.0059547
chr9	25568839	25595291	26453	*	0.084679	zeb2a	chr9-25594646-25595936	1.92193	0.027307
chr8	32914626	32968017	53392	*	0.0846787	ralgps1	chr8-32967554-32968480	2.50557	0.00611274
chr11	491587	762992	271406	*	0.0846785	cnbpb	chr11-762498-763485	2.44253	0.00729238
chr25	12640211	12651033	10823	*	0.0846776	jph3b	chr25-12650592-12651473	2.18533	0.0144322
chr6	3563890	3586502	22613	*	0.0846775	dmbx1b	chr6-3586042-3586961	2.85501	0.00215176
chr20	37564964	37661229	96266	*	0.0846775	AIG1	chr20-37564524-37565404	1.65651	0.0488095
chr9	28644339	28778649	134311	*	0.0846759	ramp1	chr9-28643898-28644780	1.9229	0.0272462
chr7	41014904	41160225	145322	*	0.0846725	scrib	chr7-41014503-41015305	3.1895	0.000712604
chr17	11728920	12015262	286343	*	0.0846721	smyd3	chr17-12014801-12015723	3.70624	0.000105181
chr11	42725367	42726712	1346	*	0.0846718	tdrd3	chr11-42724953-42725781	3.61319	0.000151229
chr15	32821392	32871788	50397	*	0.0846708	dclk1b	chr15-32871360-32872215	6.13289	4.31486e-10
chr8	144154	168510	24357	*	0.0846703	SNX2	chr8-168195-168824	13.384	3.7485e-41
chr9	47436010	47622914	186905	*	0.0846697	TNS1	chr9-47622427-47623401	2.89993	0.00186621
chr22	20951211	21120327	169117	*	0.0846679	ssbp4	chr22-21119877-21120776	2.05753	0.0198177
chr25	17862338	17891115	28778	*	0.084667	btbd10a	chr25-17890705-17891524	3.47846	0.000252151
chr13	5870644	5878164	7521	*	0.0846663	spred2b	chr13-5877753-5878575	2.30949	0.0104583
chr9	11530522	11532025	1504	*	0.0846662	cdk5r2b	chr9-11530169-11530874	9.28319	8.22377e-21
chr7	57886148	57998490	112343	*	0.0846661	ank2b	chr7-57998045-57998934	2.29793	0.0107829
chr23	20431140	20456199	25060	*	0.0846661	slc35c2	chr23-20455739-20456658	2.46526	0.00684571
chr19	390298	395764	5467	*	0.0846653	sema6d	chr19-395277-396251	7.5125	2.90037e-14
chr2	5587495	5674502	87008	*	0.084665	fgf12a	chr2-5674101-5674902	2.02523	0.0214221
chr20	15933028	16086180	153153	*	0.0846642	ralgps2	chr20-16085695-16086664	4.21964	1.22344e-05
chr10	9697097	9757318	60222	*	0.0846636	RABGAP1	chr10-9756820-9757816	2.94486	0.00161553
chr11	9564154	9774851	210698	*	0.0846635	nlgn1	chr11-9774290-9775412	2.29933	0.0107432
chr7	31541252	31625662	84411	*	0.0846621	IGDCC4	chr7-31540762-31541742	1.88504	0.0297122
chr19	40379874	40570890	191017	*	0.084661	vps50	chr19-40570413-40571366	2.33954	0.00965374
chr21	17110598	17146680	36083	*	0.0846608	BCR.1	chr21-17146198-17147161	4.16346	1.56734e-05
chr1	7847464	7847787	324	*	0.0846605	radil	chr1-7847039-7847888	3.48859	0.00024279
chr12	33734849	33780916	46068	*	0.0846586	llgl2	chr12-33780468-33781363	3.37288	0.000371934
chr8	11687254	11708844	21591	*	0.0846585	atp2a2a	chr8-11708391-11709296	2.24812	0.0122842
chr13	30152217	30159563	7347	*	0.0846581	ppa1b	chr13-30159084-30160041	6.46434	5.08723e-11
chr7	40985268	41303572	318305	*	0.0846573	rgs9bp	chr7-40984843-40985693	5.67712	6.8491e-09
chr2	32676002	32677771	1770	*	0.0846565	NRBP2	chr2-32677281-32678261	1.98739	0.0234396
chr6	7466223	7497485	31263	*	0.0846558	erbb3a	chr6-7497124-7497845	9.82223	4.5163e-23
chr15	18368809	18426242	57434	*	0.0846556	ncam1b	chr15-18425771-18426713	3.73669	9.32276e-05
chr24	11350330	11362283	11954	*	0.0846555	acad11	chr24-11361826-11362739	4.1448	1.70056e-05
chr2	50477779	50552335	74557	*	0.0846554	PDE1C	chr2-50552070-50552599	7.872	1.74514e-15
chr18	7150144	7156146	6003	*	0.0846553	vwf	chr18-7155722-7156570	4.45545	4.18582e-06
chr5	39386225	39431884	45660	*	0.0846551	antxr2a	chr5-39431444-39432324	2.35906	0.00916069
chr13	25486608	25505351	18744	*	0.0846545	bag3	chr13-25504925-25505776	1.71365	0.0432969
chr21	23953181	24224417	271237	*	0.0846536	cadm1a	chr21-24223859-24224975	3.8938	4.93434e-05
chr19	7408235	7409809	1575	*	0.0846536	naxe	chr19-7409338-7410280	6.6327	1.64798e-11
chr12	34876125	35105770	229646	*	0.0846536	BICRAL	chr12-35105250-35106290	5.31403	5.36125e-08
chr22	21410430	21794037	383608	*	0.0846535	tle5	chr22-21409974-21410886	2.05987	0.0197055
chr14	33858450	34045284	186835	*	0.0846525	itk	chr14-33858005-33858894	1.71638	0.0430459
chr24	23758510	23832635	74126	*	0.0846523	sgk3	chr24-23832180-23833089	3.26968	0.000538351
chr5	11910373	12032802	122430	*	0.0846516	nipsnap1	chr5-11909902-11910843	1.81583	0.034698
chr17	12971304	12979962	8659	*	0.0846505	PRORP	chr17-12979508-12980416	3.90975	4.61959e-05
chr9	24249184	24409219	160036	*	0.0846495	tmeff2a	chr9-24408788-24409650	2.93721	0.00165591
chr17	3379673	3473448	93776	*	0.0846474	sntg2	chr17-3473011-3473885	3.04489	0.00116384
chr3	26931710	26950141	18432	*	0.0846468	nubp1	chr3-26949657-26950625	5.34355	4.55729e-08
chr10	34737322	34834814	97493	*	0.0846454	dclk1a	chr10-34834290-34835337	1.99718	0.0229028
chr21	38312549	38367018	54470	*	0.0846453	pou4f4	chr21-38366542-38367494	4.64257	1.72053e-06
chr9	40938734	40948569	9836	*	0.0846445	pms1	chr9-40938297-40939171	2.62954	0.00427509
chr5	19886055	19963266	77212	*	0.0846426	git2a	chr5-19962829-19963702	2.18843	0.014319
chr21	19763546	19801572	38027	*	0.0846423	nnt	chr21-19801139-19802005	3.56658	0.000180833
chr3	30166946	30170639	3694	*	0.0846423	tbc1d17	chr3-30170189-30171088	5.32793	4.96702e-08
chr24	10897768	11030943	133176	*	0.0846417	ASAP1	chr24-11030485-11031400	2.02908	0.0212249
chr7	51364290	51366030	1741	*	0.0846412	arhgap36	chr7-51365642-51366417	5.24667	7.7438e-08
chr2	7923964	7937400	13437	*	0.0846388	ephb3a	chr2-7936869-7937930	3.60893	0.000153729
chr8	12134127	12203718	69592	*	0.0846381	DAB2IP	chr8-12203278-12204158	3.83904	6.17586e-05
chr15	24212847	24364382	151536	*	0.0846373	SEZ6	chr15-24363918-24364845	2.10467	0.0176601
chr4	16885854	16888025	2172	*	0.0846369	ETNK1	chr4-16887542-16888507	2.89511	0.00189512
chr20	53306477	53628534	322058	*	0.0846354	slc25a47a	chr20-53305986-53306968	2.2594	0.0119294
chr6	29313220	29341707	28488	*	0.0846353	TMEM131	chr6-29341297-29342116	3.88846	5.04411e-05
chr7	38821438	38962107	140670	*	0.0846351	phf21aa	chr7-38961661-38962552	1.73695	0.0411983
chr7	55328420	55386711	58292	*	0.0846345	PIEZO1	chr7-55386270-55387151	4.80128	7.88292e-07
chr4	16725960	16739149	13190	*	0.084634	tcp11l2	chr4-16738668-16739629	3.9757	3.50858e-05
chr17	30896511	30897292	782	*	0.0846338	evla	chr17-30896217-30896805	8.7949	7.15896e-19
chr16	8751815	8765160	13346	*	0.0846327	TRIO	chr16-8764760-8765560	3.54867	0.000193591
chr16	41585645	41636117	50473	*	0.0846326	ATP2C1	chr16-41635710-41636523	7.48726	3.51641e-14
chr13	36800334	37122192	321859	*	0.0846311	NIN	chr13-37121736-37122648	2.02964	0.0211965
chr5	12272632	12321833	49202	*	0.0846305	KSR2	chr5-12321369-12322297	2.48884	0.00640808
chr7	10562118	10577895	15778	*	0.0846304	zfand6	chr7-10577468-10578321	4.55435	2.6274e-06
chr6	28752943	28901355	148413	*	0.0846303	tprg1	chr6-28900908-28901801	5.38424	3.6376e-08
chr16	33655890	33673067	17178	*	0.08463	FHL3	chr16-33672695-33673439	10.4816	5.25028e-26
chr12	45715223	45799982	84760	*	0.0846295	pax2b	chr12-45714773-45715673	3.0562	0.00112082
chr16	29376751	29382570	5820	*	0.0846293	mettl25b	chr16-29382187-29382953	9.95564	1.19148e-23
chr10	18877370	18952271	74902	*	0.0846277	dpysl2b	chr10-18876910-18877829	1.83749	0.0330687
chr5	43808838	43810659	1822	*	0.0846275	mccc2	chr5-43810173-43811144	4.58934	2.22326e-06
chr18	1004814	1131205	126392	*	0.0846268	HCN4	chr18-1130441-1131968	4.41819	4.97655e-06
chr20	34157308	34205696	48389	*	0.0846258	hmcn1	chr20-34205287-34206105	5.99141	1.04015e-09
chr20	41549200	41596066	46867	*	0.0846257	FAM184A	chr20-41595602-41596529	3.54659	0.000195126
chr15	34717514	34801440	83927	*	0.0846257	GABBR1	chr15-34800996-34801884	3.70941	0.00010387
chr2	40035101	40067808	32708	*	0.0846254	epha4a	chr2-40034644-40035557	2.79562	0.00258999
chr20	28245164	28367332	122169	*	0.0846253	dll4	chr20-28366897-28367767	3.08281	0.00102528
chr20	1240461	1241424	964	*	0.0846243	lats1	chr20-1241028-1241820	8.01938	5.3138e-16
chr4	9603306	9636262	32957	*	0.0846223	dclre1c	chr4-9635805-9636718	2.85332	0.00216325
chr16	38015350	38052236	36887	*	0.0846206	plekho1b	chr16-38051835-38052637	7.07889	7.26591e-13
chr9	33788389	34219383	430995	*	0.0846204	KDM6A	chr9-34218918-34219848	1.81375	0.0348578
chr17	15309432	15309820	389	*	0.0846203	fam184aa	chr17-15309358-15310282	2.72167	0.0032476
chr11	3385106	3485239	100134	*	0.0846182	acap3b	chr11-3484730-3485747	3.05661	0.00111929
chr16	50434668	50586695	152028	*	0.0846182	iglon5	chr16-50586231-50587158	3.19312	0.000703728
chr6	11829867	11944536	114670	*	0.0846174	BAZ2B	chr6-11944054-11945017	1.87978	0.0300692
chr3	37662444	37678395	15952	*	0.0846169	gpatch8	chr3-37677978-37678812	3.29741	0.000487909
chr13	32446169	32454373	8205	*	0.0846167	nt5c1ba	chr13-32453938-32454808	3.26859	0.000540433
chr11	37784654	37948839	164186	*	0.0846164	slc41a1	chr11-37784204-37785104	2.7267	0.00319856
chr11	35447417	35537661	90245	*	0.0846159	SEMA3F	chr11-35537040-35538282	7.87406	1.71663e-15
chr21	37477001	37581879	104879	*	0.0846159	AMOT	chr21-37581427-37582331	2.07786	0.0188612
chr22	18315490	18746670	431181	*	0.0846156	gatad2ab	chr22-18746228-18747112	1.94644	0.0258008
chr16	46000956	46090854	89899	*	0.0846142	mtmr11	chr16-46090408-46091300	2.5967	0.00470614
chr17	16564921	16641743	76823	*	0.0846142	foxn3	chr17-16641184-16642302	7.69752	6.93689e-15
chr2	9160947	9240980	80034	*	0.084614	ST6GALNAC5	chr2-9240517-9241443	3.36033	0.00038925
chr23	26797035	26843598	46564	*	0.084614	ADCY6.1	chr23-26843122-26844073	2.95104	0.00158355
chr22	24389135	24447288	58154	*	0.0846129	P3H2	chr22-24446859-24447717	5.0762	1.92526e-07
chr14	51056605	51096366	39762	*	0.0846126	pdlim7	chr14-51095925-51096806	4.54842	2.70256e-06
chr23	37579107	37715814	136708	*	0.0846126	PLEKHG5	chr23-37715351-37716277	2.64304	0.00410832
chr25	34154171	34359538	205368	*	0.0846116	foxb1a	chr25-34359142-34359934	5.55843	1.36104e-08
chr9	34541074	34641237	100164	*	0.0846116	shox	chr9-34540615-34541533	3.11185	0.000929591
chr7	30632229	30653249	21021	*	0.0846101	MYO1E	chr7-30652795-30653702	3.1735	0.000753065
chr25	15933411	16015496	82086	*	0.0846097	ppfibp2b	chr25-16015003-16015989	6.37753	8.9984e-11
chr22	14445713	14690952	245240	*	0.0846094	LRP1B.1	chr22-14690479-14691425	3.43305	0.000298418
chr13	24918096	25029281	111186	*	0.0846087	adka	chr13-25028836-25029725	2.29535	0.0108565
chr4	16076719	16085395	8677	*	0.0846079	atp2b1a	chr4-16084936-16085853	2.15129	0.0157265
chr8	14540489	14986833	446345	*	0.0846076	fnbp1l	chr8-14540001-14540977	1.72643	0.042135
chr15	47492838	47546554	53717	*	0.084607	SIK3	chr15-47546065-47547042	4.93975	3.9112e-07
chr17	26990531	27004260	13730	*	0.084607	cnksr1	chr17-27003865-27004654	5.7587	4.23816e-09
chr4	3270618	3478049	207432	*	0.084606	grm8a	chr4-3270113-3271123	1.72205	0.0425303
chr12	23175962	23197073	21112	*	0.0846051	mpp7a	chr12-23196564-23197581	3.11823	0.000909718
chr12	14079097	14087493	8397	*	0.0846048	GPT	chr12-14087084-14087901	12.7842	1.00501e-37
chr13	38302665	38323143	20479	*	0.084604	ADGRB3	chr13-38322378-38323908	2.45864	0.00697322
chr21	33170224	33172526	2303	*	0.0846039	arl3l1	chr21-33169844-33170603	16.4254	6.29143e-61
chr13	16993587	17468161	474575	*	0.0846036	znf503	chr13-16993183-16993990	3.32051	0.000449263
chr14	51164056	51378843	214788	*	0.0846034	unc5a	chr14-51378395-51379291	2.34485	0.0095174
chr16	30735426	30772563	37138	*	0.0846032	ptk2ab	chr16-30772111-30773015	2.40784	0.00802371
chr19	11632834	11709284	76451	*	0.0846031	ctdp1	chr19-11708789-11709779	3.16471	0.000776176
chr23	29396182	29878587	482406	*	0.0846028	kif1b	chr23-29878216-29878958	4.00754	3.06767e-05
chr16	23326085	23350618	24534	*	0.0846023	krtcap2	chr16-23350210-23351025	5.63655	8.6747e-09
chr7	40900212	40985268	85057	*	0.0846018	RBM33	chr7-40984843-40985693	3.23815	0.000601537
chr23	14265122	14400713	135592	*	0.0846017	nkain4	chr23-14400370-14401056	2.50316	0.00615456
chr23	16981929	17021298	39370	*	0.0846	dnmt3bb.2	chr23-17020867-17021729	5.74923	4.48244e-09
chr20	23393054	23498255	105202	*	0.0845997	PALLD	chr20-23392598-23393510	1.82407	0.0340704
chr20	9781932	9799367	17436	*	0.0845985	ddhd1b	chr20-9798954-9799780	3.25552	0.000565921
chr4	21129752	21278614	148863	*	0.0845973	syt1a	chr4-21278157-21279070	1.98403	0.0236262
chr1	46493944	46583479	89536	*	0.0845973	MCF2L	chr1-46583033-46583925	5.54755	1.44851e-08
chr7	1062972	1105154	42183	*	0.0845972	dctn1a	chr7-1104736-1105571	6.17608	3.28563e-10
chr9	20076556	20286501	209946	*	0.084597	igsf3	chr9-20286069-20286933	2.73021	0.00316473
chr9	37850360	37859904	9545	*	0.0845968	sec22a	chr9-37859516-37860292	10.7675	2.45141e-27
chr4	12111154	12155775	44622	*	0.0845967	tmem178bb	chr4-12155338-12156212	3.55438	0.000189437
chr13	638558	646700	8143	*	0.0845958	tp53bp2a	chr13-638069-639047	3.34938	0.000404957
chr4	9669717	9676483	6767	*	0.0845956	elapor2b	chr4-9676035-9676930	2.98718	0.0014078
chr5	19867794	20060925	193132	*	0.0845952	tchp	chr5-20060472-20061377	2.22452	0.0130568
chr16	44435453	44566852	131400	*	0.0845951	RIMS2	chr16-44566408-44567295	3.20201	0.00068237
chr2	1714734	1752864	38131	*	0.0845949	ADGRL2	chr2-1752378-1753350	3.54166	0.000198808
chr1	47701454	47701924	471	*	0.0845945	neurl1aa	chr1-47701081-47701827	7.14722	4.42759e-13
chr23	26232185	26383598	151414	*	0.0845941	MAGI3.1	chr23-26383110-26384086	2.03311	0.0210207
chr25	30460378	30493885	33508	*	0.0845939	banp	chr25-30493285-30494485	3.96828	3.61969e-05
chr11	1628538	1722908	94371	*	0.0845933	LRP1.1	chr11-1722467-1723348	1.93991	0.0261953
chr12	27704015	27744055	40041	*	0.0845914	CACNA1G	chr12-27743591-27744519	1.8185	0.0344939
chr11	37768298	37806289	37992	*	0.084591	sox13	chr11-37805848-37806729	2.50214	0.00617218
chr7	5960491	6368515	408025	*	0.0845908	si:dkey-23a13.16	chr7-6368094-6368936	3.50475	0.000228519
chr14	24491818	24510280	18463	*	0.0845907	slit3	chr14-24509832-24510727	2.40606	0.00806272
chr15	24212847	24263270	50424	*	0.0845892	SEZ6	chr15-24262824-24263715	2.88372	0.00196504
chr22	396643	558287	161645	*	0.0845884	med20	chr22-396189-397097	2.45475	0.00704909
chr8	30159329	30311996	152668	*	0.0845876	aopep	chr8-30311443-30312548	3.40452	0.000331399
chr16	2351520	2355524	4005	*	0.0845874	HACE1	chr16-2355090-2355957	3.85457	5.79669e-05
chr9	10152820	10325634	172815	*	0.084586	THSD7B	chr9-10325146-10326122	2.09219	0.0182107
chr10	18291971	18399668	107698	*	0.0845854	LRRTM4.2	chr10-18399207-18400129	2.36092	0.00911473
chr20	25066637	25533064	466428	*	0.0845852	cyp2v1	chr20-25066176-25067098	3.50676	0.000226803
chr5	13181029	13537056	356028	*	0.084585	ppm1f	chr5-13536607-13537504	4.24999	1.06889e-05
chr6	21227621	21346426	118806	*	0.084585	prkcaa	chr6-21345983-21346869	4.19359	1.37285e-05
chr20	38724575	38849316	124742	*	0.084585	uts1	chr20-38848868-38849764	4.16504	1.55652e-05
chr1	5798548	5861544	62997	*	0.084583	pard3ba	chr1-5861102-5861985	3.78673	7.63229e-05
chr22	22345136	22376199	31064	*	0.0845826	camsap2a	chr22-22375767-22376630	2.35083	0.00936582
chr13	28705143	28743384	38242	*	0.0845823	ldb1a	chr13-28742898-28743870	2.19117	0.0142198
chr16	54248706	54261620	12915	*	0.0845819	drd2l	chr16-54261134-54262106	4.31715	7.90282e-06
chr17	27545183	27554776	9594	*	0.0845817	pacrg	chr17-27554304-27555248	2.87059	0.00204851
chr24	30521619	30558614	36996	*	0.084581	DPYD	chr24-30558151-30559077	1.8215	0.0342652
chr3	15736811	15738671	1861	*	0.0845808	phb	chr3-15738316-15739026	9.2068	1.68e-20
chr10	20543279	20560303	17025	*	0.0845805	NSD3	chr10-20559940-20560665	7.18796	3.28822e-13
chr8	9699111	9750045	50935	*	0.0845795	gripap1	chr8-9749585-9750504	3.02129	0.0012585
chr14	47000351	47183740	183390	*	0.0845791	fstl5	chr14-47183328-47184151	1.7997	0.0359543
chr9	55893789	55905111	11323	*	0.0845791	SH3RF3	chr9-55904710-55905512	3.8646	5.56356e-05
chr6	15071399	15101653	30255	*	0.0845786	fhl2b	chr6-15101248-15102057	12.0109	1.55747e-33
chr22	32289567	32461046	171480	*	0.0845786	pcbp4	chr22-32460305-32461786	2.26597	0.0117266
chr1	532766	586273	53508	*	0.0845784	cenpq	chr1-585789-586756	5.04615	2.25404e-07
chr16	32051572	32056595	5024	*	0.0845783	leng1	chr16-32056138-32057052	2.71428	0.00332096
chr9	1654284	1679597	25314	*	0.084578	nfe2l2a	chr9-1679263-1679930	4.86374	5.75942e-07
chr17	23146976	23168829	21854	*	0.0845773	rasgrp3	chr17-23168361-23169297	5.07301	1.95782e-07
chr20	44582318	44611748	29431	*	0.0845772	atad2b	chr20-44611317-44612179	3.2297	0.00061959
chr11	16738179	16910819	172641	*	0.084577	suclg2	chr11-16910262-16911376	3.70557	0.000105456
chr21	24984970	25022707	37738	*	0.0845767	jam3b	chr21-25022250-25023164	3.69243	0.000111062
chr25	31546828	31556857	10030	*	0.0845763	lamb1a	chr25-31556524-31557189	5.26257	7.10293e-08
chr4	23771034	23786664	15631	*	0.0845762	usp6nl	chr4-23786182-23787146	3.88407	5.13615e-05
chr14	31589221	32011689	422469	*	0.0845744	zic3	chr14-31588685-31589757	2.71986	0.00326548
chr9	55455801	55460332	4532	*	0.084574	MXRA5	chr9-55459882-55460782	7.41818	5.93692e-14
chr1	20147222	20197275	50054	*	0.0845735	NDST4	chr1-20196795-20197754	3.52131	0.000214713
chr9	3519191	3524547	5357	*	0.0845727	mettl8	chr9-3524099-3524995	3.57171	0.000177327
chr17	15584026	15899039	315014	*	0.0845709	syne3	chr17-15583513-15584538	1.83797	0.0330331
chr14	16483926	16648925	165000	*	0.0845701	mgat4b	chr14-16648498-16649352	1.8366	0.0331347
chr2	56679214	56700012	20799	*	0.0845698	ARHGAP45	chr2-56699498-56700525	11.1018	6.14657e-29
chr12	10225151	10412009	186859	*	0.0845691	mosmob	chr12-10224626-10225675	5.29195	6.05097e-08
chr20	37794633	37798748	4116	*	0.0845691	atf3	chr20-37798212-37799283	5.4399	2.6655e-08
chr3	11548516	11554205	5690	*	0.0845686	mmd	chr3-11553808-11554601	11.6689	9.18716e-32
chr21	10577527	10614754	37228	*	0.0845683	ccbe1	chr21-10614527-10614980	6.34752	1.09406e-10
chr10	25982212	25991288	9077	*	0.0845677	frem2a	chr10-25990801-25991775	1.95517	0.0252816
chr7	72882446	72929643	47198	*	0.0845669	ADGRL3	chr7-72929218-72930068	3.17304	0.000754266
chr19	40716975	40735467	18493	*	0.0845668	CALCR	chr19-40735006-40735928	2.84707	0.00220618
chr2	46589798	46692688	102891	*	0.0845663	EPHB1	chr2-46692196-46693179	2.32527	0.0100286
chr7	59335082	59344583	9502	*	0.0845662	SEMA4F	chr7-59344141-59345024	2.77771	0.00273721
chr6	40922572	41095933	173362	*	0.0845652	eif4enif1	chr6-41095462-41096404	3.50728	0.000226356
chr13	10316960	10360444	43485	*	0.0845652	CAMKMT	chr13-10316378-10317542	3.16924	0.000764191
chr23	22267374	22402284	134911	*	0.0845636	rap1gapa	chr23-22401827-22402741	1.709	0.0437259
chr7	30406150	30483918	77769	*	0.0845635	adam10a	chr7-30483457-30484378	3.25054	0.000575934
chr23	41949575	42025059	75485	*	0.0845633	slc1a7b	chr23-42024790-42025327	12.3288	3.17064e-35
chr16	33062570	33086740	24171	*	0.0845632	DOP1A	chr16-33086423-33087057	7.69924	6.84402e-15
chr20	2725867	2950005	224139	*	0.0845629	amd1	chr20-2725421-2726312	2.2237	0.0130843
chr12	35505586	35836610	331025	*	0.0845628	cep131	chr12-35505146-35506026	1.90823	0.0281808
chr25	24721849	24748230	26382	*	0.0845622	BRSK2.1	chr25-24747779-24748681	1.85466	0.031822
chr17	52300018	52343795	43778	*	0.0845621	esrrb	chr17-52343333-52344256	2.0322	0.0210667
chr13	4871886	4951858	79973	*	0.0845617	micu1	chr13-4951385-4952331	3.39551	0.000342501
chr16	36072329	36075939	3611	*	0.0845615	OSCP1	chr16-36075528-36076349	4.64036	1.73905e-06
chr24	21750810	21783277	32468	*	0.0845608	flt1	chr24-21782848-21783706	8.55242	6.02687e-18
chr18	15271993	15290029	18037	*	0.0845594	si:dkey-103i16.6	chr18-15289512-15290545	5.07919	1.89521e-07
chr10	24971473	25028253	56781	*	0.084559	cd209	chr10-25027792-25028714	4.36432	6.37583e-06
chr1	12295142	12312664	17523	*	0.0845579	gne	chr1-12312215-12313113	5.6832	6.60995e-09
chr4	12401146	12583947	182802	*	0.0845575	arhgef39	chr4-12583398-12584496	2.37103	0.00886939
chr11	19271557	19344586	73030	*	0.0845559	prickle2b	chr11-19344136-19345036	2.2694	0.0116221
chr16	24213078	24372439	159362	*	0.0845548	cadm4	chr16-24371974-24372904	2.04328	0.0205122
chr13	24717880	24724570	6691	*	0.0845544	CFAP43	chr13-24723961-24725178	11.4983	6.7298e-31
chr9	47436010	47547477	111468	*	0.0845516	TNS1	chr9-47546995-47547959	3.35342	0.000399093
chr5	32460453	32460864	412	*	0.0845512	gpr107	chr5-32460436-32461292	2.44574	0.00722776
chr12	29131689	29169651	37963	*	0.084551	ADGRA1	chr12-29169171-29170131	2.59502	0.00472927
chr19	206835	310093	103259	*	0.0845509	scn1bb	chr19-309571-310615	2.65998	0.00390732
chr25	37435335	37442787	7453	*	0.0845505	chmp1a	chr25-37442313-37443261	3.08281	0.00102529
chr9	21277846	21729911	452066	*	0.0845501	lats2	chr9-21729433-21730389	2.7083	0.00338143
chr17	28102487	28103990	1504	*	0.0845496	tmem30b	chr17-28103572-28104408	7.83349	2.37264e-15
chr1	1712140	1768903	56764	*	0.0845496	atp1a1a.1	chr1-1768381-1769425	4.83032	6.81566e-07
chr11	27919702	28027179	107478	*	0.0845493	ece1	chr11-28026741-28027617	3.65408	0.000129053
chr17	20983798	20986579	2782	*	0.0845478	BICC1	chr17-20986177-20986981	6.32055	1.30318e-10
chr4	5718413	5741733	23321	*	0.0845473	pou3f2a	chr4-5717934-5718892	3.28747	0.000505454
chr12	25432626	25479043	46418	*	0.0845466	ppm1bb	chr12-25478607-25479479	1.81763	0.0345603
chr2	8261109	8311815	50707	*	0.0845464	dipk2aa	chr2-8311334-8312295	2.31614	0.0102754
chr14	31529564	31618982	89419	*	0.0845462	slc9a6a	chr14-31529125-31530003	2.14998	0.0157786
chr5	48179340	48295927	116588	*	0.0845454	mef2cb	chr5-48295405-48296449	4.33212	7.38409e-06
chr7	19070464	19099998	29535	*	0.0845454	kirrel1a	chr7-19099552-19100443	3.36454	0.000383364
chr9	29393231	29642857	249627	*	0.0845452	trim13	chr9-29392738-29393723	2.08922	0.0183438
chr21	13979033	14145440	166408	*	0.0845448	WHRN.1	chr21-14145064-14145816	4.12118	1.88471e-05
chr16	46430627	46459682	29056	*	0.0845448	rpz6	chr16-46459199-46460164	3.79672	7.33121e-05
chr7	28109364	28183129	73766	*	0.0845447	lmo1	chr7-28182597-28183660	2.15434	0.0156068
chr6	55327909	55340102	12194	*	0.0845443	pcif1	chr6-55339437-55340767	4.44935	4.30662e-06
chr7	52290812	52293449	2638	*	0.084544	SLCO3A1	chr7-52293078-52293820	10.701	5.03302e-27
chr22	19018602	19057339	38738	*	0.0845432	POLRMT	chr22-19056909-19057769	8.77961	8.20188e-19
chr25	5098062	5125828	27767	*	0.0845424	SHISAL1	chr25-5125365-5126290	4.69865	1.30945e-06
chr10	39476432	39766825	290394	*	0.0845422	KIRREL3.1	chr10-39766271-39767378	1.93718	0.0263618
chr9	584940	664253	79314	*	0.0845417	DIP2A	chr9-663807-664699	2.9244	0.00172559
chr24	14581864	14597333	15470	*	0.0845412	thtpa	chr24-14596942-14597723	4.34153	7.07485e-06
chr7	41887429	41890634	3206	*	0.0845412	gpt2	chr7-41890201-41891066	5.51684	1.72575e-08
chr1	40210840	40222600	11761	*	0.0845407	TESK1.1	chr1-40222280-40222919	7.61419	1.32672e-14
chr19	1790797	1847912	57116	*	0.084539	PTK2	chr19-1847426-1848398	3.50253	0.000230433
chr2	52065884	52087720	21837	*	0.0845383	shda	chr2-52087375-52088064	16.5397	9.50054e-62
chr13	1928361	1940633	12273	*	0.0845371	hmgcll1	chr13-1940224-1941041	6.64313	1.53546e-11
chr7	49272702	49313999	41298	*	0.0845366	ABTB2	chr7-49313660-49314337	13.2543	2.12919e-40
chr18	9749375	9851707	102333	*	0.0845359	CACNA2D1	chr18-9851243-9852171	3.04051	0.00118087
chr8	25074507	25091407	16901	*	0.0845358	atxn7l2b	chr8-25074068-25074946	1.91998	0.0274304
chr4	107287	113644	6358	*	0.0845354	dusp16	chr4-113259-114028	2.94978	0.00159001
chr12	44362897	44645830	282934	*	0.0845354	dock1	chr12-44645330-44646329	2.081	0.018717
chr12	30977736	31083436	105701	*	0.0845351	tcf7l2	chr12-31082988-31083883	1.85571	0.0317476
chr15	31590224	31600112	9889	*	0.0845349	b3glcta	chr15-31599681-31600543	1.91583	0.0276937
chr21	28554716	28582672	27957	*	0.0845342	nrg2a	chr21-28582128-28583215	3.38838	0.000351533
chr18	15106518	15118206	11689	*	0.084534	cry1b	chr18-15117766-15118645	4.81792	7.25295e-07
chr8	15084386	15171328	86943	*	0.0845339	bcar3	chr8-15170843-15171812	3.06287	0.00109614
chr3	23488652	23493905	5254	*	0.0845334	nr1d1	chr3-23493486-23494324	2.06353	0.0195312
chr2	35240485	35349145	108661	*	0.0845308	tnr	chr2-35348622-35349668	1.82355	0.0341104
chr19	2602903	2655111	52209	*	0.0845304	hycc1	chr19-2654632-2655590	3.73866	9.2501e-05
chr13	8693410	8727258	33849	*	0.0845299	TTC7A	chr13-8726761-8727755	6.46707	4.99617e-11
chr5	49744713	49759867	15155	*	0.0845299	nr2f1a	chr5-49759410-49760323	4.70178	1.28949e-06
chr25	31837228	31854962	17735	*	0.0845298	scamp5a	chr25-31854562-31855361	7.05845	8.41828e-13
chr16	25761101	26030442	269342	*	0.0845287	cblc	chr16-26029994-26030889	4.59798	2.13299e-06
chr7	5324061	5368117	44057	*	0.0845285	vangl2	chr7-5367701-5368532	6.26836	1.82437e-10
chr20	44582318	44783752	201435	*	0.0845278	atad2b	chr20-44783266-44784237	1.65062	0.0494084
chr2	40294313	40439186	144874	*	0.0845277	epha4b	chr2-40438676-40439696	3.38866	0.000351179
chr19	14059349	14123261	63913	*	0.0845272	tpbga	chr19-14122794-14123727	3.33129	0.000432219
chr3	55218597	55315216	96620	*	0.0845268	DOCK6	chr3-55314764-55315668	2.49323	0.00632926
chr9	54810632	55154414	343783	*	0.0845258	ANOS1	chr9-54810107-54811156	2.72018	0.00326232
chr21	28863121	28882566	19446	*	0.0845252	CXXC5	chr21-28882044-28883087	2.29125	0.0109744
chr18	23187419	23207598	20180	*	0.0845249	mef2aa	chr18-23207110-23208085	2.61821	0.0044196
chr10	7988746	8013011	24266	*	0.0845248	ATP6V0A2	chr10-8012565-8013456	2.05389	0.0199933
chr11	36449698	36458046	8349	*	0.0845236	usp48	chr11-36457638-36458453	3.6195	0.000147585
chr16	46000956	46078287	77332	*	0.0845234	mtmr11	chr16-46077897-46078677	4.30718	8.26733e-06
chr23	39558508	39586021	27514	*	0.0845225	camk1gb	chr23-39585687-39586354	13.0354	3.84899e-39
chr8	43094799	43147287	52489	*	0.0845222	ccdc92	chr8-43146837-43147737	3.96082	3.7347e-05
chr9	28103735	28399210	295476	*	0.0845218	idh1	chr9-28398753-28399667	2.39953	0.00820814
chr23	35244378	35363223	118846	*	0.0845217	CPNE9	chr23-35362752-35363693	1.82008	0.0343733
chr20	28960340	28966079	5740	*	0.0845209	gpr176	chr20-28965658-28966500	4.99044	3.01205e-07
chr17	1485862	1544903	59042	*	0.084519	CEP170B.1	chr17-1485410-1486314	3.50164	0.000231198
chr6	51676227	51749691	73465	*	0.0845187	ripor3	chr6-51749341-51750041	11.4508	1.16473e-30
chr21	6290566	6299476	8911	*	0.0845168	FNBP1	chr21-6299064-6299887	7.99467	6.49631e-16
chr6	45494227	45731393	237167	*	0.0845166	cntn4	chr6-45730958-45731827	2.59801	0.00468833
chr21	4766244	4823264	57021	*	0.0845165	notch1a	chr21-4822737-4823790	2.7163	0.00330078
chr24	14581864	14585203	3340	*	0.0845162	thtpa	chr24-14584738-14585668	2.95765	0.00154997
chr23	9358802	9400425	41624	*	0.0845161	MTCL2	chr23-9358342-9359262	2.52858	0.00572625
chr3	37058934	37059803	870	*	0.0845152	tubg1	chr3-37058570-37059297	8.50369	9.18283e-18
chr22	31821815	31972032	150218	*	0.0845152	DOCK3	chr22-31971581-31972483	1.97236	0.024284
chr13	47007075	47140215	133141	*	0.0845145	ANAPC1	chr13-47139751-47140679	3.57821	0.000172978
chr17	52822422	53060296	237875	*	0.0845141	meis2a	chr17-53059852-53060739	1.70188	0.044389
chr23	28494189	28564001	69813	*	0.0845141	HUWE1	chr23-28563633-28564369	6.11706	4.7658e-10
chr24	32099582	32411753	312172	*	0.084514	neurod6a	chr24-32099128-32100036	3.74682	8.95435e-05
chr20	47434709	47440281	5573	*	0.0845134	rab10	chr20-47439742-47440820	6.49398	4.17998e-11
chr14	8940326	8954963	14638	*	0.0845123	rps6kal	chr14-8954571-8955354	7.83859	2.27819e-15
chr4	22755465	22765806	10342	*	0.0845119	magi2a	chr4-22765332-22766279	2.04259	0.0205463
chr3	15085294	15089347	4054	*	0.0845106	xpo6	chr3-15088842-15089851	4.72146	1.17082e-06
chr2	42776224	42779046	2823	*	0.0845103	adcy8	chr2-42778556-42779536	3.82077	6.65178e-05
chr2	44049081	44128461	79381	*	0.0845098	cadm3	chr2-44127945-44128977	5.1837	1.08763e-07
chr17	21514777	21550455	35679	*	0.0845073	CHST15	chr17-21549973-21550937	3.17281	0.00075486
chr12	36109071	36116728	7658	*	0.084507	map2k6	chr12-36116253-36117203	3.44558	0.000284918
chr5	42022826	42050007	27182	*	0.0845061	CENPV	chr5-42049566-42050448	2.23488	0.0127127
chr1	48256950	48452433	195484	*	0.084506	SORCS3	chr1-48451970-48452895	2.39868	0.00822703
chr9	45227028	45311702	84675	*	0.0845054	ADARB1	chr9-45311225-45312178	2.33645	0.00973383
chr20	46572550	46612387	39838	*	0.0845054	batf	chr20-46611939-46612835	2.87249	0.00203628
chr18	27904515	27908903	4389	*	0.0845038	hipk3b	chr18-27908465-27909340	2.92923	0.001699
chr18	40711188	40749550	38363	*	0.0845032	akt2	chr18-40749104-40749996	1.89878	0.028797
chr15	25501864	25503456	1593	*	0.0845028	hif1al	chr15-25503098-25503813	1.88987	0.0293874
chr3	23697997	23957751	259755	*	0.084502	hoxb3a	chr3-23957334-23958167	3.39254	0.000346235
chr3	53554249	53687645	133397	*	0.0845011	rdh8a	chr3-53553810-53554688	2.10313	0.0177273
chr5	30986512	30989707	3196	*	0.0844991	ube2g1a	chr5-30989270-30990143	2.61263	0.00449248
chr10	38168158	38188936	20779	*	0.084499	usp25	chr10-38188472-38189399	3.01989	0.00126432
chr11	8565323	8597307	31985	*	0.0844987	tbl1xr1a	chr11-8596886-8597728	2.86116	0.00211045
chr8	53563949	53645909	81961	*	0.0844984	CACNA2D3	chr8-53645319-53646498	4.69181	1.354e-06
chr18	333679	460826	127148	*	0.0844979	GARRE1	chr18-460377-461274	2.08456	0.0185547
chr14	20918701	20962553	43853	*	0.0844978	zgc:66433	chr14-20962114-20962991	5.75687	4.28445e-09
chr10	25205147	25219728	14582	*	0.0844966	grm5a	chr10-25204633-25205661	1.86103	0.0313697
chr17	22760126	22912266	152141	*	0.084496	ttc27	chr17-22911786-22912746	2.09168	0.0182336
chr20	38031439	38065109	33671	*	0.0844952	galnt14	chr20-38064677-38065541	3.40295	0.000333311
chr7	38821438	38824819	3382	*	0.0844939	phf21aa	chr7-38824404-38825233	2.8155	0.00243505
chr7	41981366	42044191	62826	*	0.0844929	ITFG1	chr7-42043716-42044666	2.36708	0.00896445
chr19	38387255	38412985	25731	*	0.0844913	smap2	chr19-38412535-38413435	2.15196	0.0157003
chr18	48790956	48793536	2581	*	0.0844906	bmp16	chr18-48790445-48791467	10.1396	1.84324e-24
chr5	57743815	57747177	3363	*	0.0844904	alg9	chr5-57746966-57747388	16.4459	4.48379e-61
chr1	45754868	45756933	2066	*	0.0844889	PKN1	chr1-45756510-45757355	4.96327	3.46582e-07
chr11	3308656	3318430	9775	*	0.0844876	sarnp	chr11-3318021-3318838	8.41982	1.88529e-17
chr8	42917515	42948804	31290	*	0.0844874	SLC23A2	chr8-42948474-42949133	9.73556	1.06318e-22
chr1	1362932	1395575	32644	*	0.0844873	runx1	chr1-1395309-1395840	2.83324	0.00230392
chr10	31298972	31423158	124187	*	0.0844868	robo3	chr10-31422659-31423657	1.83172	0.0334963
chr24	34113424	34211625	98202	*	0.0844866	gbx1	chr24-34211159-34212090	1.82677	0.0338671
chr22	17864872	17948894	84023	*	0.0844865	NCAN	chr22-17948445-17949343	1.9663	0.0246318
chr20	38386282	38410983	24702	*	0.0844865	ITPKB	chr20-38410498-38411468	5.3167	5.2833e-08
chr13	41125358	41296630	171273	*	0.0844863	pcdh15a	chr13-41296189-41297070	3.05341	0.00113127
chr16	48460873	48572614	111742	*	0.0844844	ext1a	chr16-48572167-48573060	2.57952	0.00494692
chr8	28065803	28181543	115741	*	0.084484	kcnd3	chr8-28181015-28182071	3.0707	0.00106778
chr2	7893426	7923964	30539	*	0.0844834	ephb3a	chr2-7892973-7893878	2.47844	0.00659796
chr7	59335082	59453559	118478	*	0.084481	SEMA4F	chr7-59453082-59454035	3.78457	7.69877e-05
chr13	15580758	15643473	62716	*	0.084481	mark3a	chr13-15642945-15644000	3.77369	8.04238e-05
chr14	33825482	33855158	29677	*	0.0844798	ocrl	chr14-33854675-33855640	9.37113	3.58785e-21
chr2	40901997	40962533	60537	*	0.0844794	hs6st1a	chr2-40962095-40962970	2.22246	0.0131261
chr7	29189100	29195531	6432	*	0.0844793	HERC1	chr7-29195063-29195998	1.88842	0.029485
chr14	14224730	14279120	54391	*	0.084478	nlgn3a	chr14-14278650-14279589	3.09087	0.000997845
chr4	9279515	9585645	306131	*	0.0844757	srgap1b	chr4-9585234-9586056	3.19879	0.000690021
chr13	19551836	19766896	215061	*	0.0844739	fam204a	chr13-19551311-19552361	4.54978	2.68511e-06
chr10	13460130	13513593	53464	*	0.0844739	cntfr	chr10-13513123-13514062	2.38226	0.00860341
chr12	26497167	26529310	32144	*	0.0844735	acsf2	chr12-26528866-26529753	6.26943	1.81183e-10
chr7	38395197	38458880	63684	*	0.0844727	cep89	chr7-38458450-38459310	5.06149	2.07994e-07
chr17	40211155	40266998	55844	*	0.0844722	LRFN2.1	chr17-40266649-40267346	5.6034	1.05095e-08
chr16	2351520	2378394	26875	*	0.0844719	HACE1	chr16-2377916-2378871	5.46213	2.35228e-08
chr5	71252856	71444630	191775	*	0.0844713	brinp1	chr5-71444139-71445121	2.51356	0.00597595
chr11	16738179	16834696	96518	*	0.0844713	suclg2	chr11-16834189-16835202	3.21814	0.000645129
chr25	35683956	36044770	360815	*	0.08447	KIF21A	chr25-36044291-36045248	1.73103	0.0417233
chr2	21984209	22416275	432067	*	0.0844694	PKN2	chr2-21983751-21984667	1.67195	0.0472676
chr20	46442580	46496411	53832	*	0.0844693	zc3h14	chr20-46495966-46496855	2.57075	0.00507386
chr1	31725154	31794147	68994	*	0.0844691	CNNM2	chr1-31793769-31794524	6.62574	1.72752e-11
chr12	5251647	5264981	13335	*	0.0844688	plce1	chr12-5264562-5265399	3.66175	0.000125248
chr25	2706722	2718387	11666	*	0.0844669	adpgk	chr25-2717947-2718826	3.13603	0.000856249
chr8	20230663	20495889	265227	*	0.0844659	csnk1g2b	chr8-20230234-20231092	2.60481	0.0045963
chr9	30820290	30877495	57206	*	0.0844654	dachd	chr9-30876989-30878000	2.94871	0.00159551
chr20	34157308	34248449	91142	*	0.0844652	hmcn1	chr20-34248291-34248607	14.2544	2.10382e-46
chr19	13994563	14101599	107037	*	0.0844651	TMEM222	chr19-14101133-14102064	4.3736	6.11063e-06
chr5	62804252	62907419	103168	*	0.084465	SPECC1	chr5-62906946-62907891	2.91229	0.00179392
chr4	308688	314578	5891	*	0.0844649	si:ch211-51e12.7	chr4-314193-314962	6.14002	4.12554e-10
chr6	58280936	58304180	23245	*	0.0844646	RALGAPB	chr6-58303660-58304700	6.18968	3.01436e-10
chr6	36942966	37098931	155966	*	0.0844639	negr1	chr6-37098475-37099386	1.83452	0.0332887
chr14	31618982	31628549	9568	*	0.0844638	slc9a6a	chr14-31628074-31629024	3.25256	0.000571851
chr25	35058088	35065764	7677	*	0.0844637	zgc:112234.7	chr25-35065314-35066213	2.27992	0.0113062
chr18	18982077	18990182	8106	*	0.0844625	hacd3	chr18-18989760-18990603	6.72566	8.74002e-12
chr20	46442580	46521393	78814	*	0.084462	zc3h14	chr20-46521079-46521706	9.1029	4.39765e-20
chr20	3005472	3026465	20994	*	0.0844619	map3k5	chr20-3026023-3026907	1.96275	0.0248373
chr16	32995882	33416605	420724	*	0.0844611	prss35	chr16-33416136-33417073	3.11687	0.000913916
chr2	39108339	39419205	310867	*	0.0844609	clstn2a	chr2-39418669-39419741	3.73687	9.3162e-05
chr2	35732652	35768233	35582	*	0.0844599	RASAL2	chr2-35767801-35768665	3.87925	5.23902e-05
chr2	56461397	56463167	1771	*	0.0844594	rab11bb	chr2-56460956-56461837	5.90087	1.80798e-09
chr21	3979107	3985891	6785	*	0.0844593	NTNG2.1	chr21-3985481-3986301	2.25077	0.0122002
chr7	12015368	12140955	125588	*	0.0844584	EFL1	chr7-12014907-12015829	1.92813	0.0269197
chr7	25049545	25055382	5838	*	0.0844574	batf2	chr7-25054880-25055883	11.8688	8.59717e-33
chr24	39778648	39795267	16620	*	0.084457	SLC12A7	chr24-39794821-39795712	5.12141	1.51627e-07
chr11	36041617	36450576	408960	*	0.0844566	brk1	chr11-36450119-36451033	1.78947	0.03677
chr3	12978089	13004657	26569	*	0.0844564	prkar1b	chr3-12977551-12978626	2.70107	0.00345585
chr14	35279343	35364085	84743	*	0.0844545	clint1a	chr14-35363603-35364566	4.07821	2.26921e-05
chr10	32264857	32446792	181936	*	0.0844542	uvrag	chr10-32446304-32447280	6.30709	1.42161e-10
chr19	26332385	26423590	91206	*	0.0844522	npr1a	chr19-26331883-26332886	2.14162	0.0161122
chr14	36454087	36571816	117730	*	0.0844513	TENM3	chr14-36571324-36572307	2.13981	0.0161852
chr7	5906261	5960491	54231	*	0.0844507	si:dkey-23a13.16	chr7-5905823-5906699	2.6935	0.00353532
chr4	16076719	16545169	468451	*	0.0844504	atp2b1a	chr4-16544720-16545617	1.84724	0.0323563
chr13	2538636	2568057	29422	*	0.0844502	PLPP4	chr13-2567701-2568412	7.71268	6.16022e-15
chr24	14623831	14634419	10589	*	0.0844497	jph1a	chr24-14633989-14634848	4.22171	1.21227e-05
chr17	38927889	39071089	143201	*	0.0844496	crim1	chr17-39070652-39071525	3.63238	0.000140409
chr9	21204435	21430311	225877	*	0.0844483	ZMYM2	chr9-21203953-21204917	3.2381	0.000601652
chr12	31161564	31317414	155851	*	0.0844481	vti1a	chr12-31316862-31317965	1.94086	0.0261379
chr20	47717389	47772449	55061	*	0.084448	tfap2d	chr20-47772058-47772839	4.86284	5.78552e-07
chr1	7624232	7632119	7888	*	0.0844471	efnb2b	chr1-7623775-7624688	1.71052	0.0435853
chr2	38087413	38098671	11259	*	0.0844466	chd8	chr2-38098184-38099158	3.81182	6.89743e-05
chr9	7909490	7941950	32461	*	0.0844462	MYO16	chr9-7941564-7942336	5.42448	2.90614e-08
chr25	5097818	5098062	245	*	0.084446	SHISAL1	chr25-5097381-5098255	4.03572	2.72178e-05
chr18	14956165	14999026	42862	*	0.0844458	ABTB3	chr18-14998559-14999493	2.6591	0.00391754
chr9	8894788	9228998	334211	*	0.0844452	naxd	chr9-9228548-9229448	1.71623	0.0430598
chr24	30120815	30193317	72503	*	0.0844447	plppr5b	chr24-30192955-30193678	3.52435	0.000212258
chr11	31558006	31588080	30075	*	0.0844445	egln1b	chr11-31587501-31588658	7.39892	6.8648e-14
chr7	26133691	26245061	111371	*	0.0844444	ap1s1	chr7-26133281-26134101	3.02421	0.00124643
chr11	25857941	26073671	215731	*	0.0844441	kaznb	chr11-26073228-26074113	1.93932	0.0262309
chr6	13698813	13709171	10359	*	0.0844438	CHPF	chr6-13708711-13709630	2.52105	0.0058502
chr11	25015185	25064519	49335	*	0.0844436	ndrg3a	chr11-25014631-25015739	3.08714	0.00101047
chr19	11632834	11688403	55570	*	0.0844425	ctdp1	chr19-11687854-11688952	6.37256	9.2947e-11
chr7	5960491	5975215	14725	*	0.0844423	si:dkey-23a13.16	chr7-5974783-5975646	3.12808	0.000879773
chr5	56308622	56383243	74622	*	0.0844422	acaca	chr5-56382782-56383704	4.55807	2.58127e-06
chr3	46043406	46131389	87984	*	0.0844421	shisa9b	chr3-46130862-46131916	3.16867	0.000765684
chr19	41841147	41923367	82221	*	0.0844414	trioa	chr19-41922904-41923829	2.95772	0.00154961
chr1	53980120	53992002	11883	*	0.0844414	RHOU	chr1-53991536-53992468	4.01185	3.01224e-05
chr17	51517750	51580689	62940	*	0.0844401	PXDN	chr17-51580233-51581145	2.63527	0.00420351
chr12	33734849	33765044	30196	*	0.08444	llgl2	chr12-33764577-33765510	5.19836	1.00526e-07
chr3	12924930	12951601	26672	*	0.0844395	pdgfab	chr3-12951135-12952066	2.46997	0.00675624
chr5	7279104	7462739	183636	*	0.0844389	UNC5C	chr5-7462259-7463218	2.95627	0.00155691
chr14	20918701	20924537	5837	*	0.0844387	zgc:66433	chr14-20924111-20924962	5.27019	6.81418e-08
chr16	48460873	48466568	5696	*	0.084438	ext1a	chr16-48466107-48467028	4.23346	1.1506e-05
chr10	29137482	29178979	41498	*	0.0844369	picalma	chr10-29178605-29179353	8.13037	2.13988e-16
chr15	14436159	14443615	7457	*	0.0844353	numbl	chr15-14443156-14444074	2.49591	0.00628167
chr9	28140089	28197158	57070	*	0.0844352	PLEKHM3	chr9-28196666-28197649	7.10327	6.09195e-13
chr5	25366677	25420365	53689	*	0.0844346	rorb	chr5-25419915-25420814	2.2834	0.0112034
chr16	30002605	30022310	19706	*	0.0844344	sema6e	chr16-30021897-30022723	4.88221	5.24518e-07
chr17	52300018	52378673	78656	*	0.0844325	esrrb	chr17-52378204-52379142	1.94068	0.0261485
chr21	26733333	26806264	72932	*	0.0844321	pcxa	chr21-26805715-26806813	3.72045	9.94357e-05
chr20	15455219	15552657	97439	*	0.084432	jun	chr20-15454767-15455670	1.87875	0.030139
chr18	5917625	5937559	19935	*	0.0844315	glg1b	chr18-5937038-5938079	6.4506	5.5705e-11
chr25	35250976	35279188	28213	*	0.0844301	slc17a6a	chr25-35278714-35279661	3.31444	0.000459128
chr7	40900212	40943508	43297	*	0.0844299	RBM33	chr7-40943044-40943971	2.47615	0.0066403
chr25	23553532	23576947	23416	*	0.0844292	nap1l4a	chr25-23576561-23577333	10.5102	3.87751e-26
chr9	17540619	17774503	233885	*	0.0844289	vwa8	chr9-17774051-17774954	1.75555	0.0395823
chr16	8047896	8060948	13053	*	0.0844282	snrka	chr16-8060477-8061418	3.53972	0.000200275
chr25	36960724	37059603	98880	*	0.0844273	wwox	chr25-37059428-37059778	3.04805	0.00115165
chr2	49007592	49031847	24256	*	0.084427	cdc34b	chr2-49031420-49032273	5.1423	1.35701e-07
chr7	51467822	51587596	119775	*	0.0844265	NHSL2	chr7-51587117-51588074	3.32599	0.000440528
chr17	44115441	44243828	128388	*	0.0844247	TMEM260	chr17-44243379-44244277	2.07586	0.0189534
chr11	35364445	35759021	394577	*	0.0844247	camkvb	chr11-35758450-35759591	3.12463	0.000890132
chr4	2293637	2752852	459216	*	0.0844235	PDE3A	chr4-2293206-2294067	2.24279	0.0124553
chr9	584940	612321	27382	*	0.0844232	DIP2A	chr9-611835-612807	3.77293	8.06692e-05
chr25	17559399	17562550	3152	*	0.0844226	MMP15.1	chr25-17562122-17562978	6.97604	1.51805e-12
chr21	23953181	24001940	48760	*	0.0844222	cadm1a	chr21-24001467-24002412	2.36207	0.00908652
chr12	33734849	33754294	19446	*	0.084422	llgl2	chr12-33753827-33754760	4.68261	1.41624e-06
chr8	9699111	9779047	79937	*	0.0844219	gripap1	chr8-9778573-9779521	2.78562	0.00267128
chr5	9441198	9470271	29074	*	0.0844212	GAK	chr5-9469831-9470710	2.12892	0.0166303
chr18	35491473	35640237	148765	*	0.0844209	ryr1b	chr18-35639798-35640675	1.79525	0.0363068
chr6	11497646	11541680	44035	*	0.0844207	GULP1	chr6-11541246-11542113	2.88707	0.00194421
chr1	38758261	38782763	24503	*	0.0844197	wdr17	chr1-38782309-38783217	2.50266	0.00616314
chr6	41808673	41882627	73955	*	0.0844194	rad18	chr6-41882255-41882998	11.0113	1.685e-28
chr7	55328420	55383403	54984	*	0.0844183	PIEZO1	chr7-55383125-55383681	10.3776	1.56762e-25
chr6	29725059	29754141	29083	*	0.0844178	ptmaa	chr6-29724605-29725512	2.05498	0.0199402
chr2	30489846	30498807	8962	*	0.084417	marchf6	chr2-30498422-30499191	2.94714	0.00160363
chr17	29376854	29501892	125039	*	0.0844161	USH2A	chr17-29501399-29502384	2.7826	0.00269627
chr1	46263473	46399418	135946	*	0.0844159	ATP11A	chr1-46399004-46399832	3.04254	0.00117297
chr2	50906097	50921714	15618	*	0.0844152	ghrhra	chr2-50921401-50922026	11.3555	3.484e-30
chr4	27251865	27310030	58166	*	0.0844148	tafa5a	chr4-27309589-27310470	3.68929	0.000112442
chr17	26718648	27218011	499364	*	0.0844136	NRDE2	chr17-27217556-27218465	2.38695	0.00849431
chr24	8532434	8721676	189243	*	0.0844126	tfap2a	chr24-8531951-8532917	2.45946	0.00695729
chr8	25247245	25287738	40494	*	0.084412	AMPD2	chr8-25287286-25288190	3.73712	9.3069e-05
chr25	33050778	33192404	141627	*	0.0844117	tpm1	chr25-33050280-33051275	2.82732	0.00234695
chr16	46401756	46406700	4945	*	0.0844101	rpz2	chr16-46406237-46407163	4.02605	2.83605e-05
chr17	11728920	11899868	170949	*	0.08441	smyd3	chr17-11899349-11900387	4.87555	5.42541e-07
chr16	3463727	3583965	120239	*	0.0844096	GRIK3	chr16-3583507-3584423	1.94036	0.0261678
chr18	19074428	19101679	27252	*	0.0844087	si:dkey-242h9.5	chr18-19073969-19074886	2.4692	0.0067707
chr13	29127960	29184802	56843	*	0.0844079	unc5b	chr13-29184337-29185266	6.18368	3.1313e-10
chr10	3468619	3520256	51638	*	0.0844077	pla2g3	chr10-3468065-3469173	2.07478	0.0190036
chr1	46038978	46194333	155356	*	0.0844073	sox1b	chr1-46038521-46039435	2.53752	0.00558199
chr9	29642857	29665148	22292	*	0.084407	trim13	chr9-29664655-29665641	2.02434	0.0214678
chr15	47746176	48013903	267728	*	0.0844069	stard10	chr15-48013397-48014409	2.1584	0.0154483
chr17	27271918	27434626	162709	*	0.0844069	vgll2b	chr17-27271499-27272337	5.31046	5.46759e-08
chr6	40951227	40964000	12774	*	0.0844064	PATZ1	chr6-40963751-40964248	3.41903	0.000314225
chr22	35205017	35249236	44220	*	0.0844058	tsc22d2	chr22-35248767-35249704	4.61391	1.9758e-06
chr21	18597927	18753453	155527	*	0.0844055	TMEM132C.2	chr21-18753027-18753879	3.56809	0.000179795
chr7	27059330	27212729	153400	*	0.0844053	PLEKHA7	chr7-27212289-27213169	1.71801	0.0428978
chr20	28511941	28570580	58640	*	0.0844049	rgs6	chr20-28570131-28571029	4.01496	2.97282e-05
chr13	36321088	36351537	30450	*	0.0844048	actn1	chr13-36350951-36352123	5.82299	2.89028e-09
chr13	37491804	37496956	5153	*	0.0844047	SGPP1	chr13-37496585-37497327	10.9314	4.0806e-28
chr6	19689464	19761538	72075	*	0.0844046	stx8	chr6-19761186-19761889	7.17992	3.48762e-13
chr4	14247693	14320624	72932	*	0.0844042	NELL2	chr4-14320203-14321045	2.75254	0.00295676
chr7	36898622	36943745	45124	*	0.0844041	TOX3	chr7-36943187-36944302	3.7003	0.000107673
chr2	11216814	11290335	73522	*	0.0844038	SLC44A5	chr2-11289913-11290756	2.44621	0.00721829
chr19	45375669	45487439	111771	*	0.0844023	trps1	chr19-45487042-45487836	2.71047	0.00335945
chr15	18863872	18897764	33893	*	0.0844021	cadm1b	chr15-18897252-18898276	4.06608	2.3905e-05
chr22	37631034	37652710	21677	*	0.0844019	psmd1	chr22-37652327-37653093	6.2241	2.42157e-10
chr12	26621906	26716437	94532	*	0.0844015	arhgap12b	chr12-26715985-26716889	6.90652	2.48345e-12
chr12	33484458	33520701	36244	*	0.084401	nherf1a	chr12-33520262-33521139	2.33562	0.00975557
chr4	15217929	15346635	128707	*	0.0844007	plxna4	chr4-15346181-15347089	1.91177	0.0279525
chr4	8045564	8064028	18465	*	0.0844003	WNK1	chr4-8063595-8064461	2.38846	0.00845968
chr24	119680	150139	30460	*	0.0844002	tgfbr1b	chr24-149672-150605	2.8995	0.00186877
chr14	31799787	31831744	31958	*	0.0844002	ARHGEF6	chr14-31831235-31832253	3.71155	0.000102998
chr24	19414561	19498279	83719	*	0.0843991	sulf1	chr24-19497852-19498705	3.13711	0.000853105
chr21	40417116	40447621	30506	*	0.0843986	ssh2b	chr21-40447270-40447972	5.54783	1.44622e-08
chr7	48460239	48483637	23399	*	0.0843978	lingo1b	chr7-48483198-48484076	2.29872	0.0107605
chr9	41367848	41383223	15376	*	0.0843976	nab1b	chr9-41382860-41383585	10.6586	7.95084e-27
chr7	6358022	6465468	107447	*	0.0843967	zgc:112234.3	chr7-6357601-6358443	4.06339	2.41822e-05
chr24	21371279	21409229	37951	*	0.0843957	ATP8A2	chr24-21408735-21409723	3.43099	0.000300687
chr25	35065802	35388844	323043	*	0.0843944	zgc:165555	chr25-35388295-35389393	3.92063	4.4159e-05
chr5	48153755	48179340	25586	*	0.0843939	mef2cb	chr5-48153316-48154194	2.6413	0.00412944
chr18	17270427	17373734	103308	*	0.0843932	zfpm1	chr18-17373236-17374232	4.2364	1.13566e-05
chr12	29735898	30046320	310423	*	0.0843931	ablim1b	chr12-29735345-29736451	1.72991	0.0418228
chr19	46812272	46933776	121505	*	0.0843926	angpt1	chr19-46933572-46933980	9.43564	1.94302e-21
chr13	13213567	13316559	102993	*	0.0843918	fgfr3	chr13-13316087-13317030	1.87043	0.0307123
chr5	19795977	19823452	27476	*	0.0843907	trpv4	chr5-19823042-19823862	5.89523	1.87085e-09
chr6	4185107	4203196	18090	*	0.08439	TRAK2	chr6-4202794-4203598	3.44335	0.000287275
chr24	23716918	23722848	5931	*	0.0843887	cops5	chr24-23722415-23723281	5.61744	9.69025e-09
chr15	16739160	16840819	101660	*	0.0843884	tyw1	chr15-16840364-16841273	1.75487	0.0396409
chr20	23315242	23349565	34324	*	0.0843884	fryl	chr20-23348746-23350384	3.75974	8.50436e-05
chr9	1589672	1624939	35268	*	0.0843881	agps	chr9-1624535-1625343	10.4049	1.17802e-25
chr22	23126262	23359369	233108	*	0.0843878	DENND1B	chr22-23125821-23126703	2.19533	0.01407
chr3	12174829	12593558	418730	*	0.0843876	ABCA3	chr3-12174299-12175358	2.17132	0.0149536
chr2	19659644	19824190	164547	*	0.0843876	dpydb	chr2-19659124-19660164	1.77834	0.0376742
chr19	11331822	11401967	70146	*	0.0843874	septin7a	chr19-11401524-11402409	2.40224	0.00814753
chr10	31298972	31417328	118357	*	0.0843867	robo3	chr10-31416766-31417889	3.41938	0.000313821
chr15	24150090	24178934	28845	*	0.0843862	pipox	chr15-24178476-24179391	2.37238	0.00883696
chr14	14501	20351	5851	*	0.0843851	stx18	chr14-13919-15083	2.76722	0.00282683
chr11	32576300	32612950	36651	*	0.084385	pcdh17	chr11-32612443-32613456	3.93537	4.15336e-05
chr9	24951129	25055257	104129	*	0.0843848	DNAH7	chr9-25054791-25055723	1.85875	0.0315314
chr20	6894886	6900991	6106	*	0.0843837	adcy1a	chr20-6900553-6901429	2.06828	0.0193067
chr22	2949111	2978155	29045	*	0.0843835	ing5a	chr22-2977664-2978646	2.23394	0.0127435
chr11	24994705	25004160	9456	*	0.0843832	arhgap46a	chr11-25003854-25004465	5.31379	5.36836e-08
chr16	15164983	15175475	10493	*	0.084383	sntb1	chr16-15175015-15175934	4.19604	1.35808e-05
chr4	16536173	16555249	19077	*	0.0843825	btg1	chr4-16554803-16555694	1.7294	0.041869
chr6	7735806	7771613	35808	*	0.0843822	myh9a	chr6-7771097-7772129	4.8986	4.82599e-07
chr13	43507383	43552499	45117	*	0.084381	ablim1a	chr13-43552059-43552939	3.13029	0.00087318
chr18	25073984	25154148	80165	*	0.0843809	slco3a1a	chr18-25153662-25154634	3.49852	0.000233922
chr4	21323006	21461383	138378	*	0.0843808	pawr	chr4-21460878-21461888	3.32639	0.000439901
chr15	2727670	2729088	1419	*	0.0843806	ppp5c	chr15-2728900-2729276	9.20918	1.64313e-20
chr9	20076556	20349194	272639	*	0.0843804	igsf3	chr9-20348725-20349663	1.94257	0.0260343
chr5	43463844	43860564	396721	*	0.0843804	DAB2	chr5-43463359-43464329	3.02651	0.00123696
chr16	6864244	6870770	6527	*	0.0843802	ARHGEF2	chr16-6870320-6871220	3.36932	0.00037677
chr5	38837429	38853735	16307	*	0.0843801	fras1	chr5-38853230-38854240	2.37008	0.00889217
chr7	6363702	6430229	66528	*	0.08438	zgc:112234	chr7-6429832-6430626	6.1852	3.1012e-10
chr20	44799375	44980582	181208	*	0.0843797	KLHL29	chr20-44980082-44981081	3.29387	0.000494095
chr24	23563503	23840821	277319	*	0.0843796	pola1	chr24-23563014-23563991	1.91611	0.0276754
chr4	15217929	15265851	47923	*	0.0843794	plxna4	chr4-15265408-15266293	1.74218	0.0407385
chr9	55915418	56103173	187756	*	0.0843783	edar	chr9-55914962-55915873	1.85111	0.0320766
chr2	34380982	34399177	18196	*	0.0843783	brinp2	chr2-34398741-34399612	3.40864	0.000326441
chr24	26858318	26932472	74155	*	0.0843782	tnfsf10	chr24-26857862-26858773	2.67494	0.00373715
chr24	19210001	19311009	101009	*	0.0843777	C24H8orf34	chr24-19310551-19311467	3.60597	0.000155493
chr3	40529860	40901743	371884	*	0.0843755	foxk1	chr3-40529418-40530302	2.12983	0.016593
chr8	7505392	7506827	1436	*	0.084375	hcfc1b	chr8-7505103-7505681	1.89068	0.0293332
chr17	11507131	11686688	179558	*	0.0843745	KIF26B	chr17-11686229-11687146	1.72112	0.0426143
chr15	16122984	16167385	44402	*	0.0843735	BLTP2	chr15-16166931-16167838	4.56628	2.48231e-06
chr16	3182757	3463727	280971	*	0.0843727	GRIK3	chr16-3182293-3183220	1.7314	0.0416907
chr22	19665617	19970788	305172	*	0.0843724	celf5a	chr22-19970342-19971234	2.87429	0.00202472
chr22	472327	486812	14486	*	0.084372	dstyk	chr22-486378-487245	3.94845	3.93288e-05
chr19	19028633	19144895	116263	*	0.0843714	CPNE4.1	chr19-19144560-19145230	11.2067	1.8897e-29
chr3	20658203	20667925	9723	*	0.0843712	spop	chr3-20667446-20668403	4.67474	1.47166e-06
chr1	28961653	29007379	45727	*	0.0843704	gpm6ba	chr1-29007006-29007752	1.7674	0.0385804
chr23	43405205	43447600	42396	*	0.08437	rprd1b	chr23-43447231-43447968	8.20972	1.10856e-16
chr2	6242997	6265768	22772	*	0.0843697	ppm1la	chr2-6242461-6243532	6.30874	1.40656e-10
chr5	25733774	25737231	3458	*	0.0843696	abhd17b	chr5-25736711-25737751	4.1004	2.06217e-05
chr24	34508504	34606966	98463	*	0.0843682	LRRTM2	chr24-34508039-34508968	1.95569	0.025251
chr12	35836610	35843738	7129	*	0.0843682	cep131	chr12-35843254-35844222	3.23525	0.000607672
chr16	33655890	33715461	59572	*	0.0843678	FHL3	chr16-33715051-33715871	6.39669	7.93911e-11
chr7	6425511	6443547	18037	*	0.0843673	zgc:112234.2	chr7-6425067-6425955	3.61422	0.000150628
chr16	46401576	46406700	5125	*	0.0843645	rpz	chr16-46406237-46407163	3.79137	7.49083e-05
chr9	44298793	44430705	131913	*	0.0843637	ppp1r1c	chr9-44298383-44299203	2.04992	0.0201861
chr5	33679559	33748807	69249	*	0.084363	dab2ipb	chr5-33748365-33749248	1.78524	0.0371116
chr23	23126130	23160177	34048	*	0.0843626	noc2l	chr23-23159715-23160638	3.79715	7.31839e-05
chr16	3463727	3659701	195975	*	0.0843623	GRIK3	chr16-3659348-3660054	5.33988	4.6504e-08
chr5	45976130	45998786	22657	*	0.084362	sv2ca	chr5-45998415-45999157	5.05977	2.0988e-07
chr18	19143437	19163127	19691	*	0.0843615	MEGF11	chr18-19162607-19163646	2.473	0.00669926
chr10	40160502	40230982	70481	*	0.0843599	GRAMD1B.1	chr10-40230477-40231487	3.75344	8.72109e-05
chr2	44615000	44879338	264339	*	0.0843598	YEATS2	chr2-44878875-44879800	1.6457	0.0499131
chr13	11876145	11911992	35848	*	0.0843592	trim8a	chr13-11911528-11912456	2.97313	0.0014739
chr7	51364290	51395772	31483	*	0.0843586	arhgap36	chr7-51395413-51396131	9.73205	1.10056e-22
chr5	50869091	50886024	16934	*	0.0843549	nol6	chr5-50885462-50886585	6.83121	4.21011e-12
chr5	9441198	9487880	46683	*	0.0843535	GAK	chr5-9487403-9488357	2.87259	0.00203561
chr1	50710621	50968908	258288	*	0.0843532	mdh1aa	chr1-50710163-50711078	2.03936	0.0207073
chr2	45382433	45419535	37103	*	0.0843532	WDR47	chr2-45419042-45420028	5.92757	1.53722e-09
chr14	30643072	30795559	152488	*	0.0843527	cfl1	chr14-30642608-30643536	2.14617	0.0159296
chr9	22677503	22903261	225759	*	0.0843525	itgb5	chr9-22902812-22903710	2.00577	0.0224406
chr5	19773736	19867794	94059	*	0.0843523	tchp	chr5-19773260-19774212	2.33141	0.00986587
chr13	16521898	16578331	56434	*	0.084352	kcnma1a	chr13-16577812-16578849	2.30964	0.0104542
chr7	24593209	24906873	313665	*	0.0843515	pik3c3	chr7-24906350-24907396	1.83018	0.0336117
chr4	6339572	6399370	59799	*	0.0843514	mdfic	chr4-6398911-6399828	2.65999	0.00390717
chr5	8005068	8005911	844	*	0.0843508	nipbla	chr5-8004683-8005452	1.85166	0.0320374
chr15	16935390	16951332	15943	*	0.0843506	hip1	chr15-16950834-16951830	2.88859	0.00193485
chr7	24593209	24618247	25039	*	0.0843485	pik3c3	chr7-24617819-24618674	2.50004	0.00620895
chr9	18310228	18355037	44810	*	0.0843485	ENOX1	chr9-18354544-18355529	1.76116	0.0391055
chr2	26179096	26267281	88186	*	0.0843476	plppr3a	chr2-26266826-26267736	2.17001	0.0150029
chr10	21563918	21563986	69	*	0.0843463	pcdh1a4	chr10-21563426-21564409	2.80555	0.00251157
chr20	21268795	21336556	67762	*	0.0843457	nudt14	chr20-21336114-21336997	4.08828	2.17288e-05
chr2	24410494	24603252	192759	*	0.0843456	kcnn1a	chr2-24602783-24603721	1.95293	0.0254137
chr11	12811906	12835053	23148	*	0.0843443	rtel1	chr11-12834696-12835410	10.7698	2.38927e-27
chr13	17751866	17948059	196194	*	0.0843426	marchf8	chr13-17947488-17948629	5.16594	1.19615e-07
chr14	51164056	51615059	451004	*	0.0843422	unc5a	chr14-51614555-51615562	1.66138	0.0483182
chr25	34151635	34154171	2537	*	0.0843408	foxb1a	chr25-34151201-34152069	2.74989	0.00298077
chr25	35143049	35147712	4664	*	0.0843406	si:dkey-261m9.13	chr25-35147243-35148181	2.44381	0.00726644
chr12	6195191	6225902	30712	*	0.0843393	PRKG1	chr12-6225458-6226345	2.94169	0.00163212
chr5	13671614	13709385	37772	*	0.0843392	neff1	chr5-13708885-13709884	2.24934	0.0122455
chr5	51248784	51437090	188307	*	0.0843391	msh3	chr5-51436666-51437513	3.28781	0.000504855
chr16	52105227	52116129	10903	*	0.0843387	MAN1C1	chr16-52115736-52116521	7.53499	2.44179e-14
chr18	12464461	12498391	33931	*	0.0843385	hipk2	chr18-12497932-12498850	1.8755	0.0303623
chr24	20448774	20450027	1254	*	0.0843385	ctdspla	chr24-20448377-20449171	3.6561	0.00012804
chr1	29281764	29322129	40366	*	0.0843376	NALF1	chr1-29321678-29322580	2.09493	0.0180887
chr12	30312308	30318072	5765	*	0.0843375	VWA2	chr12-30317696-30318448	12.6074	9.61393e-37
chr1	53980120	54006367	26248	*	0.0843375	RHOU	chr1-54005900-54006833	2.8484	0.002197
chr11	30161168	30165848	4681	*	0.0843372	cdkl5	chr11-30165371-30166324	2.66946	0.00379865
chr15	2190229	2196622	6394	*	0.0843363	rsrc1	chr15-2196164-2197080	2.11691	0.0171337
chr12	33361948	33417759	55812	*	0.0843362	ccdc57	chr12-33417127-33418391	2.23676	0.0126511
chr2	13721888	13735736	13849	*	0.0843358	ZBTB41	chr2-13735312-13736160	4.56278	2.52399e-06
chr12	31161564	31174173	12610	*	0.0843356	vti1a	chr12-31173721-31174625	2.07891	0.018813
chr11	3211826	3216831	5006	*	0.0843351	timeless	chr11-3216413-3217248	5.72307	5.23082e-09
chr10	21650828	21810637	159810	*	0.084335	pcdh1g1	chr10-21810181-21811093	2.85803	0.00213143
chr18	41857403	41924774	67372	*	0.0843349	ARHGAP42	chr18-41924351-41925197	4.4957	3.46704e-06
chr4	8168514	8184575	16062	*	0.0843338	ninj2	chr4-8184239-8184911	11.449	1.18895e-30
chr14	45789454	45945527	156074	*	0.0843338	macrod1	chr14-45945053-45946001	2.87372	0.00202832
chr3	15066138	15068321	2184	*	0.0843319	nme4	chr3-15065683-15066593	4.17793	1.47089e-05
chr6	45494227	45769135	274909	*	0.0843317	cntn4	chr6-45768588-45769681	1.77416	0.0380186
chr18	10784730	10814331	29602	*	0.0843295	mical3a	chr18-10813811-10814851	5.37441	3.8417e-08
chr23	35847200	35898826	51627	*	0.084329	rarga	chr23-35898358-35899293	3.12633	0.000885017
chr24	25447911	25449283	1373	*	0.0843284	mbtps2	chr24-25448839-25449727	4.09216	2.13683e-05
chr14	52481288	52486052	4765	*	0.0843281	tcerg1a	chr14-52485773-52486330	2.68006	0.00368047
chr5	61508418	61513813	5396	*	0.084328	bckdk	chr5-61513340-61514285	6.19537	2.90733e-10
chr10	6907715	6933961	26247	*	0.0843276	slc38a9	chr10-6933504-6934417	5.11013	1.60968e-07
chr7	66634167	66643109	8943	*	0.0843272	eif4g2a	chr7-66642707-66643511	7.76582	4.05601e-15
chr23	27251626	27306949	55324	*	0.084327	scn8aa	chr23-27306515-27307382	1.85858	0.0315436
chr15	7384520	7465004	80485	*	0.0843269	GBE1	chr15-7464531-7465476	1.98372	0.0236435
chr14	32507811	32591130	83320	*	0.0843268	ATP11C	chr14-32590660-32591600	2.80857	0.00248813
chr20	22570883	22799641	228759	*	0.0843236	scfd2	chr20-22570393-22571373	2.08216	0.0186641
chr6	178796	181142	2347	*	0.0843222	TAB1	chr6-178413-179179	11.7933	2.11342e-32
chr23	37579107	37604821	25715	*	0.084322	PLEKHG5	chr23-37604339-37605302	3.0672	0.00108039
chr25	16880990	17127090	246101	*	0.0843212	zgc:77158	chr25-17126615-17127564	2.3615	0.00910049
chr16	39643268	39775922	132655	*	0.0843199	rbms3	chr16-39775448-39776396	3.79539	7.37043e-05
chr13	14926384	15004398	78015	*	0.0843198	emx1	chr13-14925924-14926844	4.71611	1.20195e-06
chr18	9749375	9816064	66690	*	0.0843197	CACNA2D1	chr18-9815617-9816511	3.10821	0.000941111
chr15	25452092	25483589	31498	*	0.0843171	pak4	chr15-25483147-25484031	2.87439	0.00202407
chr3	43102010	43103720	1711	*	0.084317	micall2a	chr3-43103353-43104086	10.0537	4.42495e-24
chr24	37799818	37805386	5569	*	0.084317	telo2	chr24-37805141-37805631	19.548	2.14369e-85
chr3	56475776	56947270	471495	*	0.0843169	CYTH3	chr3-56946820-56947719	2.05923	0.0197363
chr5	34066591	34165778	99188	*	0.0843168	fibcd1b	chr5-34165372-34166184	5.332	4.8568e-08
chr6	28946041	28955527	9487	*	0.0843163	tomm70a	chr6-28955229-28955825	13.9806	1.02359e-44
chr17	25856671	25874164	17494	*	0.084316	WAPL	chr17-25873718-25874610	3.15522	0.000801878
chr7	5903923	5906327	2405	*	0.084316	zgc:112234.1	chr7-5903525-5904321	4.84586	6.30327e-07
chr6	138639	296130	157492	*	0.084315	rbfox2	chr6-138173-139104	2.28076	0.0112812
chr2	6883662	6885852	2191	*	0.0843149	rgs5b	chr2-6883181-6884143	3.64085	0.000135869
chr23	1181248	1394105	212858	*	0.0843149	UTRN	chr23-1393697-1394512	2.97465	0.00146662
chr12	5048044	5066701	18658	*	0.0843141	kif22	chr12-5066292-5067110	12.3122	3.89151e-35
chr17	5158439	5256270	97832	*	0.0843131	supt3h	chr17-5255812-5256728	4.39966	5.42102e-06
chr12	11650146	11721916	71771	*	0.0843129	WAPL.1	chr12-11721450-11722381	3.40476	0.000331116
chr17	41302660	41312405	9746	*	0.0843123	fosl2	chr17-41311970-41312840	1.7941	0.0363984
chr7	19179819	19328117	148299	*	0.084312	dock11	chr7-19327638-19328595	2.59267	0.00476167
chr7	742517	745516	3000	*	0.0843113	drap1	chr7-745191-745840	4.4234	4.85803e-06
chr7	72132047	72185797	53751	*	0.0843109	SIPA1	chr7-72185336-72186258	2.2436	0.012429
chr1	10824351	10952715	128365	*	0.0843105	dmd	chr1-10952270-10953159	2.4205	0.00774959
chr5	8964926	8984748	19823	*	0.0843105	tnksb	chr5-8984312-8985184	3.24127	0.00059499
chr9	9735493	9771564	36072	*	0.0843097	fstl1b	chr9-9771046-9772081	3.24477	0.000587734
chr8	14986833	15008075	21243	*	0.0843093	fnbp1l	chr8-15007638-15008511	2.14949	0.015798
chr14	11567167	11762991	195825	*	0.0843091	FRMPD3	chr14-11566720-11567614	2.39776	0.00824789
chr10	23216678	23321785	105108	*	0.0843091	cadm2a	chr10-23321577-23321993	3.95261	3.86513e-05
chr8	17395929	17468334	72406	*	0.0843089	skia	chr8-17467892-17468775	2.21129	0.0135077
chr1	53980120	54015435	35316	*	0.0843086	RHOU	chr1-54014978-54015891	3.24335	0.000590671
chr8	25247245	25263534	16290	*	0.0843084	AMPD2	chr8-25263034-25264033	4.31565	7.95659e-06
chr20	50650143	50712447	62305	*	0.0843053	FUT8	chr20-50712030-50712864	3.86034	5.66146e-05
chr20	8122693	8350826	228134	*	0.0843052	dab1a	chr20-8350388-8351264	1.72244	0.0424951
chr12	41991635	42098723	107089	*	0.084305	TCERG1L	chr12-42098276-42099170	2.57936	0.00494922
chr5	62726349	62755970	29622	*	0.084304	zswim7	chr5-62755570-62756370	11.0064	1.78065e-28
chr20	2134816	2217026	82211	*	0.0843036	l3mbtl3	chr20-2216578-2217474	2.60172	0.00463787
chr3	46479705	46530851	51147	*	0.0843028	TYK2	chr3-46530405-46531296	4.03011	2.78756e-05
chr1	41201586	41272306	70721	*	0.0843025	rgs12b	chr1-41271878-41272734	4.31654	7.9247e-06
chr6	28795780	28910879	115100	*	0.0843023	tp63	chr6-28910525-28911233	8.43558	1.64778e-17
chr9	40685613	40763967	78355	*	0.0843021	ABCA12	chr9-40763665-40764268	15.198	1.82268e-52
chr14	2123123	2193277	70155	*	0.0843021	pcdh2ab3	chr14-2192850-2193704	2.72746	0.00319122
chr2	25191415	25198648	7234	*	0.084302	PPP2R3A	chr2-25190966-25191863	1.86666	0.0309746
chr3	22717174	22984098	266925	*	0.0843019	lsm12a	chr3-22716624-22717724	4.48443	3.6554e-06
chr15	18236162	18238419	2258	*	0.0843018	or91a3	chr15-18235743-18236580	14.9251	1.13156e-50
chr3	17615599	17637466	21868	*	0.0843008	rab5c	chr3-17636932-17638000	7.11399	5.63679e-13
chr23	21520769	21528929	8161	*	0.0843006	rcc2	chr23-21528608-21529249	9.05304	6.95203e-20
chr12	41991635	42016624	24990	*	0.0842983	TCERG1L	chr12-42016194-42017054	1.91778	0.0275695
chr3	19685873	20063936	378064	*	0.0842948	tlk2	chr3-20063474-20064398	3.12628	0.00088518
chr8	24971890	24984528	12639	*	0.0842942	ahcyl1	chr8-24984085-24984971	1.86781	0.0308946
chr8	17838924	17852746	13823	*	0.0842939	slc44a5b	chr8-17852243-17853248	8.32263	4.30152e-17
chr1	20839482	20928838	89357	*	0.0842935	cpe	chr1-20928386-20929289	2.22015	0.0132045
chr20	42221158	42233900	12743	*	0.0842928	nus1	chr20-42233449-42234350	4.40816	5.21262e-06
chr8	6651253	6798046	146794	*	0.0842912	dock5	chr8-6797588-6798504	2.8851	0.00195647
chr16	45456066	45593246	137181	*	0.0842904	syngap1b	chr16-45592744-45593748	1.93956	0.0262166
chr7	28724910	28836770	111861	*	0.0842903	ccdc102a	chr7-28836328-28837211	2.92871	0.00170187
chr12	48094278	48127875	33598	*	0.0842901	pald1a	chr12-48127395-48128354	3.67231	0.000120182
chr2	37544951	37617008	72058	*	0.084289	insra	chr2-37616532-37617483	2.32041	0.0101592
chr14	39002116	39113097	110982	*	0.0842887	glra4a	chr14-39112595-39113599	2.63378	0.00422205
chr13	27951688	28233356	281669	*	0.0842883	b3gat2	chr13-28232758-28233953	1.76152	0.0390755
chr19	43547465	43560928	13464	*	0.084288	gpr3	chr19-43560435-43561421	4.91676	4.39931e-07
chr9	39313944	39609302	295359	*	0.0842871	ERBB4	chr9-39608723-39609881	5.61841	9.63632e-09
chr17	19676455	19831676	155222	*	0.0842862	CHRM3	chr17-19675970-19676940	1.64917	0.0495561
chr3	26931710	26945742	14033	*	0.0842862	nubp1	chr3-26945306-26946177	5.70884	5.68748e-09
chr7	39664055	39691025	26971	*	0.0842861	kiaa0232	chr7-39690566-39691483	1.8048	0.0355528
chr14	35106656	35279343	172688	*	0.084286	clint1a	chr14-35106098-35107213	1.99807	0.0228543
chr24	14937205	14961792	24588	*	0.084284	dok6	chr24-14961392-14962191	4.24266	1.10444e-05
chr8	33895773	33913014	17242	*	0.0842839	pbx3b	chr8-33912544-33913484	3.43964	0.000291245
chr2	3062737	3122563	59827	*	0.0842836	arf1	chr2-3122083-3123043	1.67721	0.0467511
chr5	58075301	58132701	57401	*	0.0842835	drd2b	chr5-58132240-58133162	2.98701	0.00140858
chr8	24844693	25041713	197021	*	0.0842829	sort1b	chr8-24844347-24845038	4.53207	2.92043e-06
chr20	54685143	54693675	8533	*	0.0842824	pak5	chr20-54693297-54694052	5.43336	2.76512e-08
chr7	5907963	6363702	455740	*	0.084281	zgc:112234	chr7-5907564-5908361	4.49387	3.497e-06
chr4	14971485	15011341	39857	*	0.0842809	ube2h	chr4-14971052-14971918	2.30954	0.0104568
chr2	16460321	16466495	6175	*	0.0842795	agfg1b	chr2-16466022-16466968	2.71938	0.00327023
chr10	43088270	43169888	81619	*	0.084279	xrcc4	chr10-43169470-43170305	5.5615	1.33732e-08
chr15	23692360	23722620	30261	*	0.0842787	sae1	chr15-23691908-23692811	1.65875	0.0485832
chr1	24870661	25038698	168038	*	0.0842777	FBXW7	chr1-25038205-25039190	3.42217	0.000310618
chr20	21815613	21983501	167889	*	0.0842769	daam1b	chr20-21983052-21983949	2.25372	0.012107
chr4	2948063	3061466	113404	*	0.0842756	plekha5	chr4-3061128-3061803	5.12063	1.52261e-07
chr5	44654535	44698806	44272	*	0.0842755	dapk1	chr5-44698252-44699359	4.85344	6.06686e-07
chr10	42044220	42071577	27358	*	0.0842752	dgcr2	chr10-42071165-42071988	3.60639	0.000155245
chr21	10577527	10637048	59522	*	0.0842751	ccbe1	chr21-10636642-10637453	9.39818	2.77567e-21
chr3	15358459	15395278	36820	*	0.084275	sh2b1	chr3-15394828-15395728	2.71942	0.00326987
chr20	52546186	52549955	3770	*	0.0842743	eef1db	chr20-52549466-52550444	7.16945	3.76497e-13
chr23	35759843	35775635	15793	*	0.0842737	GDAP1L1	chr23-35775170-35776100	2.56886	0.00510162
chr2	17266759	17463142	196384	*	0.0842734	st3gal3b	chr2-17462663-17463620	2.7771	0.00274236
chr16	1802307	2085148	282842	*	0.084273	GRIK2	chr16-2084699-2085597	1.66546	0.04791
chr24	17248655	17269849	21195	*	0.0842722	spag6	chr24-17248159-17249150	3.968	3.62385e-05
chr9	34356895	34362064	5170	*	0.0842717	cd247l	chr9-34361533-34362595	16.9171	1.68185e-64
chr9	9498417	9502610	4194	*	0.0842702	nr1i2	chr9-9497942-9498892	2.96981	0.00148991
chr22	22417751	22422966	5216	*	0.0842695	ddx59	chr22-22422603-22423329	3.39791	0.000339514
chr12	23037104	23175962	138859	*	0.0842691	mpp7a	chr12-23036635-23037572	2.02099	0.0216404
chr9	56317809	56336873	19065	*	0.0842681	rab3gap1	chr9-56317355-56318262	2.45762	0.00699312
chr17	25677458	25707749	30292	*	0.0842672	kcnh1a	chr17-25707254-25708244	3.18404	0.000726177
chr23	596634	597082	449	*	0.0842668	l1camb	chr23-596214-597053	3.23066	0.000617529
chr12	30367079	30475059	107981	*	0.0842665	CCDC186	chr12-30474630-30475487	2.30053	0.010709
chr21	35652184	35767641	115458	*	0.0842664	sgcd	chr21-35767203-35768079	2.68835	0.00359033
chr12	24484237	24952902	468666	*	0.0842657	calm2b	chr12-24483743-24484731	1.877	0.0302588
chr11	2710530	2788067	77538	*	0.0842641	mapk14b	chr11-2787607-2788527	2.13298	0.016463
chr10	6521376	6541995	20620	*	0.0842636	chd1	chr10-6541545-6542444	2.16755	0.0150965
chr6	54888493	54952317	63825	*	0.084263	NAV1	chr6-54951873-54952761	2.25703	0.0120032
chr15	23382199	23403938	21740	*	0.0842629	kmt2a	chr15-23403481-23404395	1.73526	0.0413473
chr11	42004403	42062067	57665	*	0.0842626	ABHD6	chr11-42003946-42004860	1.87628	0.0303081
chr20	28511941	28751978	240038	*	0.084262	rgs6	chr20-28751496-28752459	1.89535	0.029023
chr5	35786141	35862087	75947	*	0.0842599	stard8	chr5-35861671-35862502	8.3926	2.37746e-17
chr15	24212847	24393903	181057	*	0.0842584	SEZ6	chr15-24393426-24394380	2.39891	0.00822204
chr24	13017586	13125037	107452	*	0.0842583	stau2	chr24-13124585-13125489	1.82231	0.0342043
chr5	5171254	5444815	273562	*	0.0842581	mvb12ba	chr5-5444358-5445272	1.83898	0.0329594
chr16	23326085	23348806	22722	*	0.0842566	krtcap2	chr16-23348435-23349176	8.06987	3.51874e-16
chr18	6815744	6851564	35821	*	0.0842562	PPP6R2	chr18-6851004-6852123	6.75767	7.01156e-12
chr17	44115441	44231152	115712	*	0.0842561	TMEM260	chr17-44230692-44231612	2.03757	0.0207964
chr14	4511138	4610439	99302	*	0.0842548	gabra4	chr14-4510603-4511673	1.67307	0.0471568
chr3	43347517	43601149	253633	*	0.0842548	snn	chr3-43600597-43601700	2.60387	0.00460892
chr9	3548529	3600021	51493	*	0.0842547	tlk1a	chr9-3599633-3600408	6.8874	2.84106e-12
chr5	31283576	31309249	25674	*	0.084254	camkk1a	chr5-31308802-31309696	2.35614	0.00923294
chr20	32211914	32228210	16297	*	0.0842536	ARMC2	chr20-32211412-32212415	3.58922	0.000165837
chr9	17971935	18001190	29256	*	0.0842524	AKAP11	chr9-18000754-18001625	4.9505	3.70109e-07
chr16	28383758	28460197	76440	*	0.0842521	ITGA8	chr16-28459754-28460639	6.88992	2.79111e-12
chr6	41503854	41506063	2210	*	0.0842521	cish	chr6-41505627-41506499	2.58853	0.00481934
chr21	6556635	6604657	48023	*	0.0842521	COL5A1	chr21-6604174-6605139	3.13719	0.000852865
chr24	1110138	1138842	28705	*	0.084251	itgb1a	chr24-1138328-1139356	2.76362	0.00285818
chr16	5898878	5917657	18780	*	0.084251	ULK4	chr16-5917167-5918146	2.83047	0.002324
chr6	8756177	8986718	230542	*	0.0842508	TMEFF2	chr6-8986197-8987239	2.06773	0.0193328
chr17	28882977	28940950	57974	*	0.0842503	PRKD1	chr17-28940461-28941439	2.13647	0.0163204
chr8	31716872	31753890	37019	*	0.0842496	oxct1a	chr8-31753313-31754466	5.55292	1.40471e-08
chr8	49885638	49928884	43247	*	0.0842489	agtpbp1	chr8-49928451-49929316	3.21965	0.000641735
chr17	52788838	52822422	33585	*	0.0842483	meis2a	chr17-52788413-52789262	2.07082	0.0191879
chr12	1592146	1674580	82435	*	0.0842472	SLC39A11	chr12-1674147-1675013	4.8659	5.69681e-07
chr4	15605844	15673413	67570	*	0.084247	exoc4	chr4-15673032-15673794	7.20664	2.86737e-13
chr7	36898622	37041384	142763	*	0.0842469	TOX3	chr7-37040757-37042011	2.13553	0.0163589
chr5	46658045	46814569	156525	*	0.084246	EDIL3	chr5-46814078-46815059	1.94404	0.0259454
chr21	28554716	28663169	108454	*	0.0842458	nrg2a	chr21-28662631-28663707	3.83191	6.35758e-05
chr7	35866535	36110972	244438	*	0.0842457	FTO	chr7-35865984-35867085	2.28719	0.0110924
chr18	10926197	10941260	15064	*	0.0842448	ttc38	chr18-10940815-10941704	2.71371	0.00332676
chr7	41517173	41582620	65448	*	0.0842442	plxdc2b	chr7-41582221-41583018	4.41243	5.11078e-06
chr24	2522565	2826210	303646	*	0.0842439	PPP1R3G	chr24-2522075-2523055	3.58852	0.00016628
chr21	23953181	24175268	222088	*	0.0842436	cadm1a	chr21-24174768-24175768	2.15042	0.015761
chr18	25073984	25144059	70076	*	0.0842431	slco3a1a	chr18-25143591-25144526	2.21694	0.0133135
chr6	9107063	9131040	23978	*	0.0842417	vps16	chr6-9130594-9131485	7.90324	1.35867e-15
chr7	40507647	40884012	376366	*	0.0842415	shha	chr7-40507117-40508177	7.10893	5.84709e-13
chr18	7663802	7761465	97664	*	0.0842415	SHANK3.1	chr18-7761037-7761893	3.45456	0.000275597
chr15	40665310	40765283	99974	*	0.0842414	fat3a	chr15-40764787-40765778	1.75157	0.0399235
chr20	41021054	41196430	175377	*	0.0842411	MAN1A1	chr20-41195981-41196878	1.79981	0.0359454
chr5	22707839	23118470	410632	*	0.0842395	NEXMIF	chr5-22707380-22708297	2.13563	0.0163547
chr16	54641230	54651309	10080	*	0.0842392	fbxo43	chr16-54650898-54651720	8.74598	1.10542e-18
chr14	16483926	16516927	33002	*	0.084239	mgat4b	chr14-16516386-16517467	2.39661	0.00827379
chr18	47313715	47332313	18599	*	0.0842388	BARX2	chr18-47331841-47332784	5.18135	1.10145e-07
chr20	21815613	21954558	138946	*	0.084238	daam1b	chr20-21954028-21955088	1.67229	0.0472332
chr7	31625662	31674989	49328	*	0.0842367	IGDCC4	chr7-31674503-31675474	2.44446	0.00725344
chr20	54685143	54733086	47944	*	0.0842363	pak5	chr20-54732653-54733518	3.81651	6.76761e-05
chr5	49744713	49765982	21270	*	0.0842362	nr2f1a	chr5-49765435-49766529	5.33288	4.83345e-08
chr20	54685143	54720259	35117	*	0.0842358	pak5	chr20-54719790-54720727	3.31458	0.000458898
chr1	50842289	51312752	470464	*	0.0842357	MAST1.1	chr1-50841845-50842732	1.68028	0.0464515
chr13	11876145	11928003	51859	*	0.0842355	trim8a	chr13-11927625-11928381	7.89338	1.47057e-15
chr7	48345747	48805168	459422	*	0.0842354	SIN3A	chr7-48804677-48805659	3.97298	3.54893e-05
chr13	35391609	35453058	61450	*	0.0842346	slx4ip	chr13-35452628-35453488	5.9721	1.17113e-09
chr20	38201644	38234722	33079	*	0.0842343	ehd3	chr20-38234258-38235186	6.61343	1.87756e-11
chr20	34888054	35058634	170581	*	0.0842342	hnrnpub	chr20-34887547-34888561	3.27683	0.000524889
chr24	3537762	3652538	114777	*	0.0842332	ADARB2	chr24-3651949-3653127	3.85412	5.80723e-05
chr9	25568839	25632798	63960	*	0.084233	zeb2a	chr9-25632379-25633217	2.43414	0.00746352
chr3	23697997	23711745	13749	*	0.0842323	hoxb3a	chr3-23711385-23712105	9.93472	1.46998e-23
chr17	26477611	26686318	208708	*	0.0842318	CCSER2	chr17-26685834-26686802	2.53915	0.00555603
chr1	23919418	24052234	132817	*	0.0842318	LRBA	chr1-24051830-24052638	2.57582	0.00500008
chr2	27403300	27522702	119403	*	0.0842309	elovl8a	chr2-27522221-27523182	5.30521	5.62729e-08
chr15	1494493	1817523	323031	*	0.0842301	ift80	chr15-1817075-1817970	2.25668	0.0120141
chr16	33593116	33617910	24795	*	0.0842301	pou3f1	chr16-33617487-33618332	1.90214	0.0285764
chr12	25295699	25432626	136928	*	0.0842293	ppm1bb	chr12-25295228-25296170	1.8535	0.0319057
chr25	17689565	17717972	28408	*	0.0842287	galnt18a	chr25-17717477-17718466	3.39122	0.000347905
chr7	31544247	31838320	294074	*	0.0842287	mybpc3	chr7-31543719-31544775	2.65653	0.00394742
chr18	24842008	25027495	185488	*	0.0842286	st8sia2	chr18-24841499-24842517	2.06531	0.0194471
chr14	28471265	28473173	1909	*	0.0842284	xiap	chr14-28470769-28471760	7.87506	1.70288e-15
chr11	25483861	25485774	1914	*	0.084228	gnl3l	chr11-25483269-25484453	15.5271	1.13722e-54
chr5	5171254	5184159	12906	*	0.0842262	mvb12ba	chr5-5183685-5184633	4.13853	1.74766e-05
chr24	30521619	30702864	181246	*	0.0842254	DPYD	chr24-30702425-30703303	2.55274	0.00534391
chr7	36026649	36110972	84324	*	0.0842249	FTO	chr7-36026153-36027144	1.88832	0.0294913
chr7	54100664	54182586	81923	*	0.0842248	csnk1g1	chr7-54182150-54183022	2.93701	0.00165697
chr20	39806370	40097253	290884	*	0.0842246	nkain2	chr20-40096779-40097727	2.67933	0.00368846
chr6	57900237	57917391	17155	*	0.0842245	tox2	chr6-57916714-57918067	3.31112	0.000464616
chr7	44246004	44628681	382678	*	0.0842245	cmtm4	chr7-44245517-44246491	2.79424	0.00260108
chr16	14684916	14976870	291955	*	0.0842244	COL14A1	chr16-14976428-14977311	4.14077	1.73072e-05
chr24	6687892	6880601	192710	*	0.0842242	DPP6	chr24-6880147-6881054	2.28495	0.0111579
chr24	854877	894593	39717	*	0.084224	PIEZO2.1	chr24-894220-894966	8.50407	9.15262e-18
chr18	31280984	31333479	52496	*	0.084224	def8	chr18-31333157-31333801	10.5721	2.00762e-26
chr24	11528270	11638488	110219	*	0.0842234	gli3	chr24-11637995-11638980	2.06421	0.019499
chr20	22799641	22903688	104048	*	0.0842231	scfd2	chr20-22903218-22904157	2.17821	0.0146951
chr18	21645309	21662225	16917	*	0.0842227	mbtps1	chr18-21661798-21662652	5.24268	7.91322e-08
chr5	9441198	9517077	75880	*	0.0842224	GAK	chr5-9516608-9517546	2.63789	0.00417117
chr20	27426507	27462089	35583	*	0.0842208	KIF26A	chr20-27461657-27462521	3.02057	0.0012615
chr9	24951129	25024573	73445	*	0.0842204	DNAH7	chr9-25024217-25024929	7.26957	1.8031e-13
chr15	36553823	36574840	21018	*	0.0842202	nphs1	chr15-36574368-36575311	2.33061	0.00988693
chr12	41631521	41642982	11462	*	0.0842202	JAKMIP3	chr12-41642484-41643479	4.46818	3.94439e-06
chr18	14633974	14668623	34650	*	0.0842199	vps9d1	chr18-14668167-14669079	3.63464	0.000139182
chr13	28618086	28629913	11828	*	0.0842194	cnnm2a	chr13-28629427-28630399	6.05166	7.16791e-10
chr23	22267374	22287142	19769	*	0.0842181	rap1gapa	chr23-22286387-22287897	5.93046	1.51041e-09
chr24	947473	964357	16885	*	0.0842176	napga	chr24-963956-964758	4.87139	5.54069e-07
chr21	13127742	13137519	9778	*	0.0842169	ODF2	chr21-13137082-13137955	3.6005	0.000158804
chr19	30473780	30475281	1502	*	0.0842167	bag6l	chr19-30473366-30474194	5.20408	9.74811e-08
chr21	30053040	30054772	1733	*	0.0842166	ccnjl	chr21-30052665-30053414	5.81191	3.08825e-09
chr5	26263128	26398891	135764	*	0.0842165	arvcfb	chr5-26398374-26399407	2.60137	0.00464265
chr9	13814963	13953778	138816	*	0.0842164	RAPH1	chr9-13953291-13954264	4.72128	1.17184e-06
chr10	31145780	31298972	153193	*	0.0842163	robo3	chr10-31145306-31146254	1.95709	0.0251685
chr14	20342553	20554798	212246	*	0.0842163	AFF2	chr14-20554406-20555190	4.91392	4.46355e-07
chr10	20641001	20700337	59337	*	0.0842157	rassf2b	chr10-20699791-20700882	7.25298	2.03846e-13
chr9	29716380	29827161	110782	*	0.0842156	il1rapl1a	chr9-29826766-29827556	3.83585	6.25665e-05
chr18	17270427	17274201	3775	*	0.0842154	zfpm1	chr18-17273861-17274541	8.05316	4.03408e-16
chr10	15777064	15787974	10911	*	0.0842147	APBA1.1	chr10-15787700-15788248	1.66228	0.0482284
chr24	28664318	28686287	21970	*	0.0842144	olfm3a	chr24-28663852-28664783	2.60872	0.00454412
chr13	38302665	38348297	45633	*	0.0842141	ADGRB3	chr13-38347842-38348751	1.65712	0.0487476
chr12	25529189	25600685	71497	*	0.0842138	six3b	chr12-25528790-25529588	6.35477	1.04367e-10
chr12	31011279	31494830	483552	*	0.0842134	GPAM	chr12-31010870-31011688	5.0203	2.57949e-07
chr21	4647784	4652649	4866	*	0.0842134	cdk5rap2	chr21-4652171-4653127	6.43967	5.98672e-11
chr8	44224693	44335090	110398	*	0.0842132	piwil1	chr8-44334632-44335548	1.67094	0.0473668
chr7	66259046	66372104	113059	*	0.0842123	GALNT18	chr7-66371574-66372633	2.57481	0.00501479
chr25	16973945	17192104	218160	*	0.0842122	ccnd2a	chr25-17191909-17192298	8.95271	1.73437e-19
chr7	25558275	25618238	59964	*	0.0842118	dysf	chr7-25617874-25618602	5.28804	6.18162e-08
chr23	43809038	44190852	381815	*	0.0842106	zgc:158659	chr23-43808491-43809584	4.08751	2.18014e-05
chr2	19824190	20038483	214294	*	0.0842102	dpydb	chr2-20038026-20038939	1.78731	0.0369438
chr21	23953181	24084512	131332	*	0.0842101	cadm1a	chr21-24084037-24084987	2.25636	0.0120239
chr11	42304585	42370950	66366	*	0.08421	slmapa	chr11-42370549-42371351	2.97793	0.00145099
chr5	50972485	50983305	10821	*	0.084209	hmgcra	chr5-50982847-50983762	6.54332	3.00837e-11
chr18	15287065	15380447	93383	*	0.0842084	ric8b	chr18-15380003-15380891	2.73962	0.00307548
chr1	52560549	52567082	6534	*	0.0842081	abca1a	chr1-52566627-52567537	3.58001	0.00017179
chr9	37754845	37761049	6205	*	0.084208	pdia5	chr9-37760717-37761380	12.1245	3.91743e-34
chr5	30802798	30883818	81021	*	0.0842076	spns2	chr5-30883166-30884470	3.56803	0.000179839
chr14	8275115	8412662	137548	*	0.0842075	nrg2b	chr14-8412190-8413134	3.82077	6.65171e-05
chr16	40508882	40739596	230715	*	0.0842069	nagpa	chr16-40739154-40740037	3.70617	0.00010521
chr11	43224861	43661735	436875	*	0.0842063	gli2b	chr11-43224473-43225248	5.79952	3.32535e-09
chr16	9275689	9351723	76035	*	0.0842057	ADCY2	chr16-9351297-9352149	2.80396	0.00252395
chr9	17045875	17279231	233357	*	0.0842051	mycbp2	chr9-17278910-17279552	7.00625	1.22398e-12
chr12	1592146	1718582	126437	*	0.084204	SLC39A11	chr12-1718187-1718976	2.07806	0.0188518
chr11	42929547	42979708	50162	*	0.0842025	EML6	chr11-42979283-42980133	5.00978	2.72457e-07
chr19	11632834	11740292	107459	*	0.0842009	ctdp1	chr19-11739828-11740755	2.78704	0.00265957
chr7	65398161	65461040	62880	*	0.0841996	usp47	chr7-65460581-65461498	1.94268	0.0260273
chr15	28248052	28254474	6423	*	0.0841995	prpf8	chr15-28254039-28254909	3.00892	0.0013109
chr14	37545341	37614888	69548	*	0.0841991	PCDH1	chr14-37614433-37615342	2.19299	0.0141539
chr4	17726841	17763238	36398	*	0.0841989	mybpc1	chr4-17762741-17763734	7.44453	4.8646e-14
chr12	6195191	6241074	45884	*	0.0841987	PRKG1	chr12-6240664-6241484	2.80928	0.00248261
chr2	45382433	45417307	34875	*	0.0841982	WDR47	chr2-45416870-45417744	4.10862	1.99011e-05
chr3	57583656	57584157	502	*	0.0841981	usp36	chr3-57583661-57584653	2.43871	0.00737
chr24	19414561	19460467	45907	*	0.0841956	sulf1	chr24-19460004-19460930	1.97482	0.0241442
chr20	32838467	32985721	147255	*	0.0841956	nbas	chr20-32985302-32986140	2.47186	0.00672057
chr13	35472803	35481387	8585	*	0.0841953	mkks	chr13-35480908-35481865	4.86505	5.72126e-07
chr7	5975194	6367324	392131	*	0.0841913	si:dkey-23a13.20	chr7-6366931-6367716	4.02328	2.8697e-05
chr4	2060524	2194771	134248	*	0.0841908	kcnc2	chr4-2194279-2195263	3.32126	0.000448062
chr16	3463727	3531802	68076	*	0.0841901	GRIK3	chr16-3531367-3532236	4.37799	5.98905e-06
chr2	38087413	38107066	19654	*	0.0841899	chd8	chr2-38106614-38107517	2.37366	0.00880645
chr13	41125358	41460620	335263	*	0.0841895	pcdh15a	chr13-41460051-41461189	2.2225	0.0131248
chr9	47436010	47631333	195324	*	0.0841887	TNS1	chr9-47630868-47631798	2.16973	0.0150138
chr2	10934479	10967746	33268	*	0.0841887	ssbp3a	chr2-10967289-10968203	4.78478	8.55873e-07
chr1	54707667	54972324	264658	*	0.0841886	pgam1b	chr1-54971868-54972780	1.95623	0.0252188
chr11	23704410	23772213	67804	*	0.0841873	nfasca	chr11-23771749-23772676	2.17726	0.0147305
chr5	12272632	12443178	170547	*	0.0841869	KSR2	chr5-12442718-12443637	1.81611	0.0346766
chr8	27361687	27471325	109639	*	0.0841859	tafa3b	chr8-27470855-27471795	3.57083	0.000177929
chr5	50442112	50679017	236906	*	0.0841852	MCTP1	chr5-50678551-50679483	2.71639	0.00329989
chr22	16089181	16097185	8005	*	0.0841841	dph5	chr22-16088720-16089641	2.686	0.00361567
chr11	45400220	45401608	1389	*	0.0841837	ankrd13c	chr11-45399984-45400455	10.3188	2.89619e-25
chr7	5977676	6459019	481344	*	0.0841835	zgc:112234.6	chr7-5977246-5978105	2.83198	0.00231307
chr3	20963162	20973081	9920	*	0.0841797	slc35b1	chr3-20972597-20973564	4.9806	3.16933e-07
chr15	28268135	28320270	52136	*	0.0841786	myo1cb	chr15-28319874-28320665	6.41325	7.12251e-11
chr12	26221999	26241720	19722	*	0.0841779	USP54	chr12-26241299-26242141	1.96728	0.0245756
chr1	53699656	53701801	2146	*	0.0841772	cct4	chr1-53699336-53699976	12.3102	3.99035e-35
chr13	6342410	6411749	69340	*	0.084177	csmd1a	chr13-6411269-6412229	1.78956	0.0367623
chr7	28901786	28964098	62313	*	0.0841766	DOK4	chr7-28963653-28964542	3.21171	0.000659735
chr18	26604861	27101096	496236	*	0.0841764	plekha7a	chr18-26604416-26605306	1.71212	0.0434372
chr18	38246940	38267082	20143	*	0.0841755	caprin1b	chr18-38266611-38267552	3.1366	0.000854597
chr22	31821815	32073617	251803	*	0.0841752	DOCK3	chr22-32073169-32074065	1.70858	0.0437642
chr24	19414561	19573871	159311	*	0.0841748	sulf1	chr24-19573451-19574290	2.14915	0.0158114
chr23	14992800	15032835	40036	*	0.084174	phf20b	chr23-15032322-15033347	5.02277	2.54661e-07
chr20	20901791	20937044	35254	*	0.0841735	brf1b	chr20-20936540-20937547	4.05923	2.46169e-05
chr5	48145387	48179340	33954	*	0.0841722	mef2cb	chr5-48144885-48145889	2.07686	0.0189074
chr12	25432626	25914415	481790	*	0.0841712	ppm1bb	chr12-25913952-25914878	1.70134	0.0444396
chr19	13639486	13671696	32211	*	0.0841707	EPB41	chr19-13671238-13672154	4.81319	7.42717e-07
chr5	33356425	33356681	257	*	0.0841707	garnl3	chr5-33356204-33357157	1.76214	0.0390225
chr20	29690901	29708392	17492	*	0.0841705	mboat2b	chr20-29707952-29708831	4.51924	3.10305e-06
chr21	42226113	42237390	11278	*	0.0841704	GABRB2	chr21-42236967-42237812	1.70491	0.044106
chr10	34984617	34985085	469	*	0.0841704	alg5	chr10-34984708-34985461	11.1992	2.057e-29
chr24	20214418	20301685	87268	*	0.0841695	map3k22	chr24-20301191-20302178	2.16947	0.0150235
chr6	26557979	26631800	73822	*	0.0841692	sox14	chr6-26630892-26632708	3.53726	0.00020215
chr2	20262479	20298758	36280	*	0.0841688	plppr5a	chr2-20298363-20299153	8.00269	6.08638e-16
chr25	27744293	27763455	19163	*	0.0841679	wasla	chr25-27762921-27763989	4.68845	1.37643e-06
chr7	54662478	55005229	342752	*	0.0841678	tpcn2	chr7-54662010-54662945	4.19449	1.36743e-05
chr18	507618	585027	77410	*	0.0841677	nedd4a	chr18-584606-585447	3.69731	0.000108949
chr10	33367355	33373468	6114	*	0.0841665	ska2	chr10-33372931-33374005	8.64396	2.71484e-18
chr2	11216814	11242890	26077	*	0.0841662	SLC44A5	chr2-11242435-11243344	2.36877	0.0089237
chr13	1381953	1392816	10864	*	0.0841658	rab23	chr13-1392431-1393201	9.01061	1.02461e-19
chr14	11103718	11267900	164183	*	0.0841657	NEXMIF.1	chr14-11267415-11268385	4.92273	4.26727e-07
chr5	40294595	40323952	29358	*	0.0841656	arl15a	chr5-40323533-40324370	3.08293	0.00102486
chr16	1362250	1383842	21593	*	0.0841648	CERS2	chr16-1383543-1384141	7.01212	1.1737e-12
chr8	23040727	23139258	98532	*	0.0841639	si:dkey-70p6.1	chr8-23138802-23139713	2.16143	0.0153311
chr18	13792490	13853043	60554	*	0.0841637	CDH13	chr18-13852596-13853489	2.5652	0.00515586
chr7	54668303	54750120	81818	*	0.0841635	ccnd1	chr7-54749642-54750597	1.76985	0.0383763
chr21	244483	249970	5488	*	0.0841635	jak2a	chr21-244045-244921	2.33222	0.00984466
chr5	69199198	69200766	1569	*	0.0841627	mat2ab	chr5-69200373-69201158	9.63451	2.85821e-22
chr20	21391181	21426977	35797	*	0.0841617	jag2b	chr20-21426531-21427422	2.75772	0.0029103
chr18	3140682	3153194	12513	*	0.0841613	clns1a	chr18-3152816-3153571	7.47056	3.99279e-14
chr24	37080771	37402456	321686	*	0.0841612	kcnc3b	chr24-37401992-37402919	2.02793	0.0212835
chr7	28724910	28792259	67350	*	0.0841612	ccdc102a	chr7-28791791-28792727	2.34944	0.00940096
chr3	23247325	23250720	3396	*	0.084161	PPP1R9B	chr3-23250339-23251101	1.97014	0.0244113
chr7	26545502	26724999	179498	*	0.0841603	tnk1	chr7-26724540-26725458	2.92755	0.00170822
chr7	3930742	3933129	2388	*	0.0841603	ndrg2	chr7-3932653-3933605	1.88271	0.02987
chr12	22823219	22842106	18888	*	0.0841598	AFAP1	chr12-22841670-22842542	5.57014	1.27266e-08
chr19	4126905	4128087	1183	*	0.0841597	rragcb	chr19-4127963-4128211	4.68058	1.43035e-06
chr1	8918098	9004719	86622	*	0.0841595	prkcba	chr1-8917636-8918560	1.84545	0.032486
chr25	16643552	16880990	237439	*	0.0841588	zgc:77158	chr25-16643106-16643998	3.04807	0.00115159
chr4	19946294	19987140	40847	*	0.0841585	drd4-rs	chr4-19986699-19987581	4.22748	1.1816e-05
chr14	2123123	2193277	70155	*	0.0841555	pcdh2ab5	chr14-2192850-2193704	2.77828	0.00273237
chr9	41004558	41367848	363291	*	0.084154	nab1b	chr9-41004102-41005014	1.9867	0.0234776
chr8	42059495	42203016	143522	*	0.0841529	gfra2a	chr8-42202745-42203287	4.90706	4.62261e-07
chr23	1926562	1976343	49782	*	0.0841518	prdm5	chr23-1975931-1976755	8.14831	1.84528e-16
chr19	3970580	4463389	492810	*	0.0841518	kcnk9	chr19-3970130-3971029	2.56193	0.00520458
chr16	7380463	7408954	28492	*	0.0841517	atg5	chr16-7408490-7409417	3.28682	0.000506622
chr10	10386435	10498247	111813	*	0.0841514	sardh	chr10-10497844-10498650	5.60042	1.06915e-08
chr23	35847200	36291430	444231	*	0.0841509	rarga	chr23-36290977-36291883	1.8537	0.0318911
chr21	13979033	14454788	475756	*	0.0841504	WHRN.1	chr21-14454310-14455265	1.81998	0.0343807
chr1	40336160	40518020	181861	*	0.0841483	MAML3	chr1-40517560-40518479	2.51487	0.00595375
chr3	23703704	23823590	119887	*	0.0841481	hoxb6a	chr3-23823122-23824058	9.38789	3.06066e-21
chr24	8887894	9287409	399516	*	0.0841478	tgif1	chr24-8887446-8888341	2.01003	0.0222142
chr22	15438513	15455423	16911	*	0.0841459	gpc5b	chr22-15455000-15455845	4.71913	1.18428e-06
chr16	12102336	12150625	48290	*	0.0841458	clstn3	chr16-12150120-12151130	3.30095	0.000481795
chr5	68408346	68408434	89	*	0.0841453	ephb4a	chr5-68407925-68408942	3.90272	4.75593e-05
chr13	20260639	20392656	132018	*	0.0841452	gfra1a	chr13-20260151-20261127	1.99881	0.0228142
chr9	14367570	14428342	60773	*	0.0841445	nrp2b	chr9-14427900-14428784	2.40736	0.00803407
chr25	35375933	35683956	308024	*	0.0841442	KIF21A	chr25-35375467-35376398	1.71283	0.0433717
chr10	36828069	36899841	71773	*	0.0841436	SEZ6.1	chr10-36899352-36900329	3.60419	0.000156566
chr23	13124085	13256064	131980	*	0.0841433	SAMD10	chr23-13255844-13256284	5.79093	3.49979e-09
chr8	9222684	9524687	302004	*	0.0841431	plxna3	chr8-9524167-9525206	6.01561	8.96073e-10
chr8	16407884	16674388	266505	*	0.0841414	cdkn2c	chr8-16673931-16674844	2.01825	0.0217824
chr17	11072942	11283072	210131	*	0.0841404	si:ch211-185a18.2	chr17-11282613-11283530	3.27172	0.000534473
chr16	5013868	5039157	25290	*	0.0841402	bckdhb	chr16-5038705-5039609	3.04923	0.00114715
chr13	43639867	43643108	3242	*	0.0841398	zfyve21	chr13-43642858-43643358	14.7003	3.2093e-49
chr14	30986754	31023944	37191	*	0.0841395	mbnl3	chr14-31023479-31024408	1.7243	0.0423267
chr18	17076680	17098287	21608	*	0.0841393	zc3h18	chr18-17097896-17098678	5.72084	5.29989e-09
chr16	34199297	34528233	328937	*	0.0841389	phactr4b	chr16-34527734-34528732	2.65987	0.00390859
chr23	22267374	22304723	37350	*	0.0841376	rap1gapa	chr23-22304220-22305225	4.20582	1.30067e-05
chr19	598657	611099	12443	*	0.084136	cyp51	chr19-610729-611468	8.69783	1.69152e-18
chr18	8917766	9046928	129163	*	0.084135	elapor2a	chr18-9046490-9047366	2.14535	0.0159626
chr25	18436301	18440614	4314	*	0.0841337	cep41	chr25-18440126-18441102	5.92361	1.57472e-09
chr21	37183124	37334289	151166	*	0.0841333	fgfr4	chr21-37333836-37334742	3.23894	0.000599876
chr5	30986512	30994788	8277	*	0.0841328	ube2g1a	chr5-30994454-30995122	6.2292	2.34413e-10
chr20	5330540	5347832	17293	*	0.0841328	sptlc2b	chr20-5347427-5348237	5.11947	1.53201e-07
chr13	10360444	10541652	181209	*	0.0841316	CAMKMT	chr13-10541157-10542146	1.78217	0.0373605
chr24	39778648	39861145	82498	*	0.0841305	SLC12A7	chr24-39860719-39861570	6.81838	4.60374e-12
chr8	22582146	22671403	89258	*	0.08413	PDZD4	chr8-22670949-22671856	2.00952	0.0222411
chr8	18842278	18848638	6361	*	0.0841294	sh3gl1b	chr8-18848218-18849057	5.065	2.04203e-07
chr6	7322587	7382427	59841	*	0.084129	abcc4	chr6-7382017-7382837	6.17261	3.35864e-10
chr17	24869252	24869371	120	*	0.0841286	zbtb8a	chr17-24868804-24869700	6.11526	4.81995e-10
chr21	36985209	37020602	35394	*	0.084127	zgc:77151	chr21-37020426-37020778	17.0951	8.07737e-66
chr2	35732652	35880563	147912	*	0.0841268	RASAL2	chr2-35880124-35881001	2.42164	0.0077253
chr23	30061364	30372113	310750	*	0.0841257	CAMTA1	chr23-30371604-30372622	2.57592	0.00499869
chr8	3932793	4024839	92047	*	0.0841256	mtmr3	chr8-4024378-4025299	2.00333	0.0225712
chr1	37195465	37236095	40631	*	0.0841252	dclk2a	chr1-37235524-37236665	4.55874	2.57309e-06
chr5	997590	998296	707	*	0.0841234	mbd2	chr5-997139-998041	3.24393	0.000589459
chr15	9234052	9241173	7122	*	0.0841232	calm3a	chr15-9240762-9241584	4.49666	3.45151e-06
chr16	30735426	30811374	75949	*	0.0841224	ptk2ab	chr16-30810962-30811786	5.56532	1.30838e-08
chr8	16274778	16309071	34294	*	0.0841222	faf1	chr8-16308599-16309542	2.67779	0.0037055
chr14	2986680	3029923	43244	*	0.0841215	ndst1a	chr14-3029455-3030391	2.25086	0.0121973
chr25	19120529	19618536	498008	*	0.0841211	abhd2b	chr25-19618065-19619007	3.88062	5.20953e-05
chr10	31156541	31298972	142432	*	0.0841191	robo3	chr10-31156082-31157000	2.60817	0.00455141
chr20	2879628	2879700	73	*	0.0841175	CDK19	chr20-2879165-2880091	4.14019	1.73507e-05
chr6	40743367	41021639	278273	*	0.0841175	arpc4	chr6-41021209-41022069	2.40608	0.0080624
chr6	46981486	46987363	5878	*	0.0841165	grm4	chr6-46986829-46987896	2.54293	0.00549643
chr25	35584014	35683956	99943	*	0.084115	KIF21A	chr25-35583563-35584465	1.76949	0.0384061
chr13	45582391	45621718	39328	*	0.0841146	ldlrap1b	chr13-45621250-45622186	3.07754	0.00104359
chr2	42919451	43001512	82062	*	0.084114	KCNQ3	chr2-42918972-42919930	1.85711	0.0316476
chr2	49268930	49569017	300088	*	0.0841134	sema4e	chr2-49268454-49269405	2.04525	0.0204149
chr15	31590224	31719425	129202	*	0.0841129	b3glcta	chr15-31718740-31720110	4.28774	9.02499e-06
chr10	3049636	3061100	11465	*	0.0841128	RASGRF2	chr10-3060717-3061483	7.59816	1.50183e-14
chr7	27250012	27389053	139042	*	0.0841126	sox6	chr7-27388563-27389542	1.65945	0.0485126
chr25	11795683	11800502	4820	*	0.0841125	ntrk3a	chr25-11800055-11800948	3.51863	0.00021689
chr20	42902728	42918755	16028	*	0.084112	EFR3B	chr20-42902390-42903066	5.48534	2.06336e-08
chr14	14577246	14929320	352075	*	0.0841098	plp1a	chr14-14928850-14929790	2.27156	0.0115564
chr2	38554260	38586915	32656	*	0.0841097	CDH24	chr2-38586489-38587341	2.78961	0.00263858
chr13	36216966	36321088	104123	*	0.0841088	actn1	chr13-36216436-36217495	2.97207	0.00147899
chr14	26363537	26678277	314741	*	0.0841081	emx3	chr14-26677790-26678764	4.06918	2.35893e-05
chr16	16358348	16386622	28275	*	0.0841072	NBEAL2	chr16-16386185-16387058	4.79598	8.09404e-07
chr20	40371897	40389055	17159	*	0.0841068	pkib	chr20-40388706-40389403	5.39505	3.42518e-08
chr1	22647756	22861446	213691	*	0.084106	uchl1	chr1-22860987-22861904	2.28231	0.0112357
chr9	38314466	38344305	29840	*	0.0841056	ddx18	chr9-38343853-38344757	5.75266	4.39242e-09
chr3	33065613	33143882	78270	*	0.0841041	rarab	chr3-33143340-33144424	3.13339	0.000863996
chr9	10152820	10317536	164717	*	0.084103	THSD7B	chr9-10317102-10317969	1.95772	0.0251312
chr23	45304830	45357809	52980	*	0.0841027	sgms2b	chr23-45357470-45358147	10.9888	2.16305e-28
chr20	20531002	20560034	29033	*	0.084102	six6b	chr20-20559539-20560528	6.20039	2.81618e-10
chr7	49272702	49306759	34058	*	0.0841011	ABTB2	chr7-49306358-49307160	12.0171	1.44479e-33
chr9	584940	620616	35677	*	0.0841011	DIP2A	chr9-620187-621044	5.50359	1.86065e-08
chr10	44581378	45078812	497435	*	0.0841006	SEZ6L	chr10-45078291-45079333	2.85233	0.00217001
chr2	19280829	19328617	47789	*	0.0841003	ZFYVE9	chr2-19328146-19329087	4.62229	1.89764e-06
chr24	3537762	3748613	210852	*	0.0841002	ADARB2	chr24-3748135-3749090	2.04031	0.0206599
chr13	28077607	28305798	228192	*	0.0840995	lbx1a	chr13-28077142-28078071	3.78197	7.77965e-05
chr25	1137738	1266945	129208	*	0.0840995	CALML4	chr25-1137251-1138225	2.74835	0.00299479
chr5	27434601	27460596	25996	*	0.0840995	loxl2b	chr5-27460157-27461035	3.91545	4.51179e-05
chr9	7909490	8121778	212289	*	0.0840993	MYO16	chr9-8121493-8122063	2.4199	0.00776238
chr11	20371179	20483301	112123	*	0.0840993	cdh4	chr11-20482853-20483749	1.90787	0.0282041
chr3	41955358	42047074	91717	*	0.0840989	TTYH3	chr3-42046594-42047554	5.43108	2.80068e-08
chr13	33229446	33439537	210092	*	0.0840983	rtf1	chr13-33439072-33440001	2.84329	0.00223254
chr16	23326085	23369316	43232	*	0.0840983	krtcap2	chr16-23368873-23369758	3.79961	7.24623e-05
chr12	3314504	3437960	123457	*	0.0840961	TANC2.1	chr12-3437413-3438506	2.01881	0.0217536
chr5	68408346	68493918	85573	*	0.0840957	ephb4a	chr5-68493407-68494428	6.72416	8.83039e-12
chr18	50600989	50619786	18798	*	0.0840942	ube2q1	chr18-50619477-50620094	6.07203	6.31514e-10
chr11	30244356	30429388	185033	*	0.0840938	rs1a	chr11-30428929-30429847	1.79722	0.0361504
chr9	51289904	51345800	55897	*	0.0840934	SLC4A10	chr9-51345448-51346151	7.20374	2.92912e-13
chr9	48415043	48637520	222478	*	0.0840931	lrp2a	chr9-48637061-48637979	1.96801	0.0245332
chr6	8756177	8777131	20955	*	0.0840925	TMEFF2	chr6-8776769-8777493	6.05535	7.00551e-10
chr11	3318430	3320598	2169	*	0.0840914	prph	chr11-3318021-3318838	11.3524	3.60821e-30
chr10	27068251	27220874	152624	*	0.0840908	ehd1b	chr10-27220400-27221348	3.50633	0.000227167
chr2	38287358	38302145	14788	*	0.0840901	ap1g2	chr2-38301659-38302631	4.89205	4.98951e-07
chr12	44362897	44604104	241208	*	0.08409	dock1	chr12-44603659-44604548	1.75508	0.0396227
chr23	3405665	3703625	297961	*	0.0840896	mafba	chr23-3703213-3704036	2.51039	0.0060299
chr13	31267675	31285660	17986	*	0.0840893	GDF10	chr13-31267119-31268231	4.38554	5.78492e-06
chr7	73332486	73387750	55265	*	0.0840892	SLC24A2	chr7-73387326-73388173	2.0114	0.0221418
chr12	31161564	31295112	133549	*	0.0840891	vti1a	chr12-31294585-31295638	4.36093	6.47552e-06
chr12	25538252	25600685	62434	*	0.084089	six3b	chr12-25537766-25538738	3.53261	0.000205736
chr22	30446987	30449028	2042	*	0.0840882	si:dkey-169i5.4	chr22-30448593-30449462	14.4358	1.54087e-47
chr11	25436440	25733755	297316	*	0.0840881	hcfc1a	chr11-25733427-25734083	3.61316	0.000151245
chr17	44271613	44413770	142158	*	0.0840877	exoc5	chr17-44271150-44272075	3.68207	0.000115673
chr20	38458084	38481635	23552	*	0.0840862	coq8aa	chr20-38481165-38482105	3.75315	8.7313e-05
chr13	42361599	42362275	677	*	0.0840861	marchf5	chr13-42361829-42362721	2.85362	0.00216118
chr3	40570332	40978997	408666	*	0.084086	SDK1	chr3-40569873-40570790	2.05817	0.0197869
chr12	15273304	15278014	4711	*	0.0840856	MED1	chr12-15277541-15278487	4.45772	4.14178e-06
chr8	22741737	23165749	424013	*	0.0840851	dnajc5aa	chr8-22741273-22742201	2.44752	0.00719219
chr15	24795473	24802675	7203	*	0.0840849	gosr1	chr15-24802200-24803149	7.21582	2.68055e-13
chr13	10853628	10980755	127128	*	0.0840847	CEP170	chr13-10853145-10854111	2.83877	0.00226439
chr2	21773648	21821683	48036	*	0.0840846	rab2a	chr2-21773196-21774099	2.00327	0.0225743
chr5	13646116	13767743	121628	*	0.0840826	snrnp27	chr5-13645686-13646546	2.72546	0.00321057
chr7	53254234	53385929	131696	*	0.0840825	trip4	chr7-53385473-53386384	2.24606	0.01235
chr20	46351606	46554508	202903	*	0.0840821	bmf2	chr20-46554102-46554914	3.92516	4.33352e-05
chr13	42621205	42622045	841	*	0.0840813	lrrfip2	chr13-42621553-42622536	4.23635	1.13593e-05
chr9	12259469	12361117	101649	*	0.0840806	nup35	chr9-12360637-12361597	3.40933	0.000325616
chr19	32451132	32622177	171046	*	0.0840794	hpca	chr19-32450674-32451590	1.76309	0.0389423
chr14	2661363	2661646	284	*	0.0840793	SPOCK1	chr14-2660876-2661850	2.01289	0.0220628
chr7	11197022	11273905	76884	*	0.0840782	CEMIP	chr7-11273452-11274357	2.59659	0.00470771
chr1	2301958	2426005	124048	*	0.0840781	FARP1	chr1-2425586-2426424	6.65711	1.39634e-11
chr11	35863597	36254284	390688	*	0.0840775	nfya	chr11-35863139-35864054	2.28978	0.011017
chr7	5907963	5976613	68651	*	0.0840773	hist2h3ca1	chr7-5907564-5908361	4.58881	2.22893e-06
chr10	10210455	10319336	108882	*	0.0840769	SH2D3C	chr10-10318879-10319792	1.65309	0.0491567
chr17	41081512	41213941	132430	*	0.0840764	babam2	chr17-41213414-41214468	3.4954	0.000236677
chr8	26471180	26818446	347267	*	0.0840744	si:ch211-156j16.1	chr8-26470718-26471642	2.75541	0.0029309
chr6	296130	333344	37215	*	0.0840729	rbfox2	chr6-332889-333799	3.20779	0.000668806
chr9	30820290	31024341	204052	*	0.0840715	dachd	chr9-31023524-31025158	3.44751	0.000282892
chr2	21356242	21366514	10273	*	0.0840713	ctdsplb	chr2-21366070-21366957	3.39946	0.000337592
chr21	17301790	17327382	25593	*	0.0840707	tsc1b	chr21-17326918-17327845	2.42185	0.00772095
chr7	6352614	6443547	90934	*	0.0840703	zgc:112234.2	chr7-6352185-6353043	2.76187	0.0028736
chr1	45975226	46194333	219108	*	0.08407	sox1b	chr1-45974697-45975755	3.65867	0.000126762
chr8	25899947	26034623	134677	*	0.0840696	arih2	chr8-25899485-25900409	2.27426	0.0114753
chr15	44499187	44775638	276452	*	0.0840689	gria4a	chr15-44775191-44776084	1.93371	0.0265743
chr13	1182257	1199761	17505	*	0.0840678	TNFAIP3	chr13-1199304-1200218	3.89407	4.92874e-05
chr20	26947800	26958861	11062	*	0.0840664	si:dkey-177p2.6	chr20-26958406-26959315	2.25258	0.012143
chr4	16076719	16087230	10512	*	0.084065	atp2b1a	chr4-16086762-16087698	2.16493	0.0151966
chr16	20805322	20931627	126306	*	0.0840647	tax1bp1b	chr16-20931215-20932038	6.06538	6.58194e-10
chr2	28049046	28071127	22082	*	0.0840643	cdh6	chr2-28070652-28071602	3.68165	0.000115864
chr4	23440404	23500969	60566	*	0.0840627	TRHDE.1	chr4-23500560-23501378	3.06098	0.00110307
chr16	30002605	30169158	166554	*	0.0840598	sema6e	chr16-30168620-30169696	3.16314	0.000780384
chr2	29978826	29985664	6839	*	0.0840579	cnpy1	chr2-29978391-29979260	3.1981	0.000691685
chr6	27062512	27082557	20046	*	0.0840573	boka	chr6-27082156-27082958	7.69211	7.23632e-15
chr2	34572690	34594239	21550	*	0.084057	ASTN1	chr2-34593776-34594702	2.40203	0.00815208
chr18	40668615	40669468	854	*	0.0840548	si:ch211-132b12.7	chr18-40669028-40669908	3.44538	0.000285124
chr1	38804961	38812281	7321	*	0.0840535	asb5b	chr1-38811857-38812704	4.01065	3.02757e-05
chr16	38556836	38568171	11336	*	0.0840529	eif3ea	chr16-38567764-38568578	3.5303	0.000207547
chr10	32646450	32881586	235137	*	0.0840525	kctd7	chr10-32646001-32646899	1.95837	0.0250932
chr3	34258755	34299986	41232	*	0.0840524	TNRC6C	chr3-34299529-34300442	2.18343	0.0145022
chr11	24716837	24945562	228726	*	0.0840504	inavab	chr11-24945049-24946074	3.20036	0.000686286
chr16	32238020	32247464	9445	*	0.0840502	klhl32	chr16-32247013-32247914	3.45075	0.000279518
chr1	48256950	48423670	166721	*	0.0840501	SORCS3	chr1-48422963-48424377	2.98778	0.00140505
chr1	30083578	30258909	175332	*	0.0840494	vps8	chr1-30258434-30259383	2.53477	0.00562603
chr5	50628037	50817382	189346	*	0.0840493	SKIC3	chr5-50627497-50628577	2.50792	0.00607225
chr17	28624321	28654138	29818	*	0.0840483	HEATR5A	chr17-28653775-28654501	7.2241	2.52209e-13
chr19	3929084	3956280	27197	*	0.084048	map7d1b	chr19-3955848-3956711	3.41851	0.000314827
chr7	6358022	6457759	99738	*	0.0840473	zgc:154164	chr7-6357601-6358443	4.30359	8.40256e-06
chr25	18366978	18395809	28832	*	0.0840464	poc1b	chr25-18395349-18396268	2.18289	0.0145219
chr1	50085440	50169155	83716	*	0.084046	npnta	chr1-50168707-50169603	5.11635	1.55756e-07
chr11	7981243	8469852	488610	*	0.0840448	ttll7	chr11-8469389-8470314	1.67242	0.0472212
chr7	62320134	62341701	21568	*	0.0840444	STIM2	chr7-62340912-62342489	12.6594	4.9604e-37
chr3	23697997	23912587	214591	*	0.0840438	hoxb3a	chr3-23911928-23913245	3.93226	4.20749e-05
chr8	3932793	3935553	2761	*	0.0840437	mtmr3	chr8-3935092-3936013	1.66168	0.048289
chr20	42296256	42338269	42014	*	0.0840437	dcbld1	chr20-42337905-42338633	7.81913	2.65949e-15
chr13	32660544	32684468	23925	*	0.0840422	pdss2	chr13-32684016-32684920	5.19904	1.0016e-07
chr8	40628926	40632904	3979	*	0.0840417	dusp2	chr8-40632447-40633360	5.00719	2.76157e-07
chr16	43818896	43894025	75130	*	0.0840413	zfpm2a	chr16-43893562-43894488	1.81506	0.0347572
chr12	35067863	35078992	11130	*	0.0840406	SYT15	chr12-35078708-35079275	10.1486	1.68029e-24
chr10	9834896	9989199	154304	*	0.0840404	STRBP	chr10-9988768-9989630	3.85867	5.70037e-05
chr15	27989505	28006768	17264	*	0.0840402	dhrs13a.3	chr15-27989025-27989984	2.58442	0.00487711
chr7	37861247	37863854	2608	*	0.0840394	tent4b	chr7-37863416-37864292	3.42868	0.000303263
chr1	46666696	47161943	495248	*	0.0840391	kpna3	chr1-47161453-47162433	1.77378	0.0380496
chr25	6065011	6390109	325099	*	0.0840384	cpeb1a	chr25-6389615-6390603	1.94346	0.0259804
chr20	18801525	18825614	24090	*	0.0840373	xkr6b	chr20-18825120-18826108	2.37764	0.00871201
chr5	13868689	13870340	1652	*	0.0840371	hk2	chr5-13868268-13869109	5.95219	1.32287e-09
chr16	25475356	25608778	133423	*	0.0840348	zhx2a	chr16-25474888-25475824	2.23608	0.0126732
chr23	7725365	7762033	36669	*	0.0840341	MYT1.1	chr23-7724873-7725857	3.05449	0.00112722
chr11	18985988	19157879	171892	*	0.0840325	adamts9	chr11-18985554-18986421	2.58311	0.00489574
chr13	47863695	47914430	50736	*	0.084032	itga9	chr13-47913973-47914887	3.91095	4.59671e-05
chr10	34984617	34989148	4532	*	0.0840318	alg5	chr10-34988710-34989585	6.45009	5.58902e-11
chr24	40905100	40936270	31171	*	0.0840312	scn5lab	chr24-40935755-40936785	1.97726	0.0240062
chr8	31260448	31716872	456425	*	0.0840296	oxct1a	chr8-31259981-31260915	2.0205	0.0216656
chr8	14986833	14990606	3774	*	0.0840295	fnbp1l	chr8-14990145-14991067	1.81101	0.0350694
chr10	42391900	42423318	31419	*	0.0840288	npy8ar	chr10-42391370-42392429	3.23291	0.000612683
chr21	31150438	31183534	33097	*	0.084028	st6gal1	chr21-31183125-31183942	3.33561	0.000425556
chr17	24936059	25019414	83356	*	0.0840272	DLGAP2.1	chr17-25018848-25019980	2.73049	0.00316204
chr11	24360744	24404369	43626	*	0.0840269	dvl1b	chr11-24403938-24404800	6.56071	2.67755e-11
chr10	1187653	1219961	32309	*	0.0840266	pdlim5b	chr10-1219528-1220393	4.09633	2.09878e-05
chr21	29165619	29227224	61606	*	0.084026	ADRA1B	chr21-29165091-29166146	7.54805	2.20903e-14
chr24	80653	216647	135995	*	0.0840254	RECK	chr24-216191-217102	2.52479	0.00578832
chr8	51430597	51478451	47855	*	0.0840249	fgfr1a	chr8-51478004-51478898	3.43978	0.000291098
chr5	13472234	13684739	212506	*	0.0840245	CNNM4	chr5-13684357-13685120	1.83843	0.0329996
chr21	26733333	26914473	181141	*	0.084024	pcxa	chr21-26914066-26914880	3.06968	0.00107146
chr13	4871886	4945874	73989	*	0.0840237	micu1	chr13-4945423-4946325	2.29661	0.0108205
chr3	60957512	61004643	47132	*	0.0840236	helz	chr3-61004155-61005130	3.11212	0.000928752
chr10	32898533	33073114	174582	*	0.0840235	CUX1	chr10-33072618-33073610	2.27898	0.011334
chr5	38301906	38312225	10320	*	0.0840224	mink1	chr5-38311792-38312657	3.33708	0.000423322
chr22	31207226	31444847	237622	*	0.0840221	GRIP2	chr22-31444452-31445242	2.47694	0.00662563
chr8	16424722	16559371	134650	*	0.0840212	rnf11b	chr8-16558851-16559890	2.80415	0.00252248
chr3	53116172	53567519	451348	*	0.0840209	brd4	chr3-53567069-53567969	2.16494	0.0151962
chr7	51483691	51642671	158981	*	0.0840204	cited1	chr7-51483215-51484166	2.815	0.00243884
chr21	44581654	44584047	2394	*	0.08402	TMEM164	chr21-44583582-44584512	2.92711	0.00171065
chr5	31779911	32162598	382688	*	0.0840185	slc25a25b	chr5-32162134-32163062	2.1471	0.0158927
chr7	48041790	48152998	111209	*	0.0840171	MTSS2	chr7-48152523-48153473	2.75986	0.00289132
chr23	27051919	27054046	2128	*	0.0840168	ptges3a	chr23-27053534-27054558	5.32006	5.18675e-08
chr16	48616220	48635125	18906	*	0.0840163	pbx2	chr16-48634745-48635505	11.672	8.86169e-32
chr5	51774983	51776108	1126	*	0.0840157	homer1b	chr5-51775752-51776463	3.74434	9.04329e-05
chr17	21662819	21782043	119225	*	0.0840154	hmx2	chr17-21662400-21663237	6.87939	3.00538e-12
chr13	14006118	14010501	4384	*	0.0840153	atrn	chr13-14010007-14010995	2.28732	0.0110885
chr9	2905135	2949272	44138	*	0.0840148	RAPGEF4	chr9-2904651-2905619	2.54469	0.00546868
chr9	37481434	37701713	220280	*	0.0840145	SEMA5B.1	chr9-37701240-37702186	1.64653	0.0498275
chr23	553396	562432	9037	*	0.0840145	lsm14b	chr23-562030-562833	4.9175	4.38286e-07
chr10	25219728	25231567	11840	*	0.0840144	grm5a	chr10-25231189-25231945	4.38651	5.75913e-06
chr1	11881559	11882537	979	*	0.0840132	SNX8	chr1-11882083-11882990	6.63775	1.59258e-11
chr9	3898132	3917454	19323	*	0.084013	ubr3	chr9-3917002-3917905	3.99399	3.24849e-05
chr20	22067337	22084682	17346	*	0.0840128	clocka	chr20-22084242-22085121	3.45079	0.000279476
chr20	47686629	47800968	114340	*	0.0840126	tfap2b	chr20-47800417-47801519	5.7072	5.74265e-09
chr25	19609713	19610522	810	*	0.0840124	atp2b1b	chr25-19610041-19611003	6.80829	4.93814e-12
chr19	19599528	19620306	20779	*	0.0840113	hibadha	chr19-19619694-19620918	6.83794	4.0169e-12
chr8	14244476	14290770	46295	*	0.0840105	xpr1a	chr8-14290276-14291263	5.75632	4.29845e-09
chr4	11813778	12106129	292352	*	0.0840103	btbd11a	chr4-12105655-12106603	3.401	0.000335693
chr11	19948290	20056732	108443	*	0.0840103	fezf2	chr11-19947762-19948818	4.61354	1.97938e-06
chr12	41420355	41698727	278373	*	0.08401	EPC1	chr12-41698199-41699254	4.08651	2.18958e-05
chr11	7432533	7650543	218011	*	0.0840099	ADGRL2.1	chr11-7650131-7650954	2.18621	0.0144001
chr2	45382433	45410801	28369	*	0.0840095	WDR47	chr2-45410338-45411263	5.60496	1.04149e-08
chr8	3649036	3661627	12592	*	0.0840092	rab35b	chr8-3661145-3662109	4.14959	1.66537e-05
chr10	20628698	20633133	4436	*	0.0840083	prnpb	chr10-20632676-20633589	7.36416	8.91312e-14
chr1	54673846	54708075	34230	*	0.0840077	gprc5bb	chr1-54707626-54708523	2.68501	0.00362634
chr7	33073708	33345624	271917	*	0.0840077	anp32a	chr7-33073188-33074227	4.2485	1.07601e-05
chr7	73593814	74027263	433450	*	0.0840075	znf219	chr7-74026772-74027753	2.20721	0.0136498
chr2	21634128	21648848	14721	*	0.0840073	fbxl7	chr2-21648407-21649288	6.80536	5.03991e-12
chr23	6998633	7044386	45754	*	0.0840072	prpf6	chr23-7043981-7044791	4.42988	4.71431e-06
chr7	38962207	39345451	383245	*	0.0840057	DGKZ	chr7-39344980-39345922	2.02252	0.0215616
chr18	19143437	19339238	195802	*	0.0840052	MEGF11	chr18-19338786-19339689	3.04573	0.00116059
chr18	15297453	15569627	272175	*	0.0840052	bmal2	chr18-15296996-15297910	3.13503	0.000859182
chr10	13305610	13322039	16430	*	0.0840047	il11ra	chr10-13321617-13322461	6.44061	5.94975e-11
chr15	8767650	8776926	9277	*	0.0840045	ap2s1	chr15-8776511-8777341	5.44427	2.60085e-08
chr5	47862636	47938204	75569	*	0.0840043	RASA1	chr5-47937736-47938672	3.33418	0.000427758
chr16	40978919	40991911	12993	*	0.0840042	KCNV1	chr16-40978455-40979382	4.59103	2.20534e-06
chr13	10799380	11259747	460368	*	0.0840041	lrpprc	chr13-11259235-11260259	2.08745	0.0184239
chr2	30041275	30116486	75212	*	0.0840039	trpa1a	chr2-30040792-30041758	2.85519	0.00215053
chr21	13702566	13706289	3724	*	0.0840034	npdc1a	chr21-13705854-13706723	4.94178	3.87053e-07
chr23	39346774	39397973	51200	*	0.0840019	src	chr23-39397558-39398388	2.89822	0.00187641
chr23	13842982	13851487	8506	*	0.0840003	G6PD	chr23-13851060-13851914	5.47369	2.20382e-08
chr9	70157	71825	1669	*	0.0839994	RANBP2	chr9-71434-72216	2.32132	0.0101348
chr5	48666485	48671586	5102	*	0.0839994	polr3g	chr5-48671191-48671981	6.40796	7.37405e-11
chr7	31494741	31757951	263211	*	0.0839978	IGDCC3	chr7-31757478-31758424	2.38678	0.00849835
chr18	22028674	22090943	62270	*	0.0839975	pard6a	chr18-22090460-22091426	1.96579	0.0246617
chr17	25955003	26023790	68788	*	0.0839974	GRID1	chr17-26023352-26024228	2.00122	0.0226842
chr19	20724347	20737706	13360	*	0.0839973	kat2b	chr19-20737273-20738139	3.3954	0.000342638
chr7	5904020	5975215	71196	*	0.0839963	hist1h2a11	chr7-5974783-5975646	3.75489	8.67096e-05
chr18	47534181	47641537	107357	*	0.0839954	KIRREL3	chr18-47641046-47642027	2.20119	0.0138613
chr6	46981486	47182784	201299	*	0.0839948	grm4	chr6-47182330-47183237	1.91534	0.0277243
chr13	12801092	12840832	39741	*	0.0839948	kiaa1109	chr13-12840387-12841276	2.64744	0.00405518
chr7	24888910	25058809	169900	*	0.0839942	MARK2	chr7-25058314-25059304	2.23165	0.0128191
chr18	2837563	2845508	7946	*	0.0839937	fam168a	chr18-2845074-2845942	3.68194	0.000115733
chr14	1719367	1737224	17858	*	0.0839936	TRPC7	chr14-1736798-1737649	7.07447	7.50115e-13
chr10	21563986	21618856	54871	*	0.0839931	pcdh1a4	chr10-21618685-21619027	3.75028	8.83193e-05
chr20	37661229	37690776	29548	*	0.0839928	AIG1	chr20-37690296-37691256	2.6205	0.00439006
chr6	3716666	3726673	10008	*	0.0839927	ssb	chr6-3726266-3727080	3.90616	4.68881e-05
chr23	39558508	39561860	3353	*	0.0839922	camk1gb	chr23-39561309-39562410	10.2104	8.90945e-25
chr8	31716872	31919617	202746	*	0.0839917	oxct1a	chr8-31919245-31919988	2.67251	0.00376432
chr7	28724910	28760014	35105	*	0.0839917	ccdc102a	chr7-28759546-28760481	2.98513	0.0014173
chr19	26423590	26531366	107777	*	0.0839915	npr1a	chr19-26530905-26531826	1.80957	0.0351816
chr10	42930353	42949882	19530	*	0.08399	SSBP2	chr10-42949472-42950292	4.22393	1.20041e-05
chr24	3537762	3733747	195986	*	0.0839899	ADARB2	chr24-3733363-3734130	2.94818	0.00159827
chr10	45248326	45264694	16369	*	0.0839897	ZMIZ2	chr10-45264215-45265173	5.50672	1.8279e-08
chr8	25650229	25991658	341430	*	0.0839895	sema3ga	chr8-25991206-25992109	2.83241	0.00230992
chr11	24716621	24907469	190849	*	0.0839892	sulf2a	chr11-24716155-24717086	1.65346	0.049119
chr18	39292911	39320098	27188	*	0.0839882	leo1	chr18-39319833-39320363	2.78463	0.00267946
chr16	41585645	41607024	21380	*	0.0839867	ATP2C1	chr16-41606615-41607432	5.93008	1.51393e-09
chr20	29690901	29924107	233207	*	0.0839863	mboat2b	chr20-29923650-29924564	1.82368	0.0341
chr19	47485675	47800550	314876	*	0.0839862	ago4	chr19-47485230-47486120	2.01052	0.0221883
chr3	33065613	33087646	22034	*	0.0839861	rarab	chr3-33087177-33088115	2.29395	0.0108965
chr15	32297441	32310709	13269	*	0.0839859	TRIM3	chr15-32310227-32311190	5.22796	8.5695e-08
chr12	41697664	41759703	62040	*	0.0839853	bnip3	chr12-41759262-41760144	1.65178	0.0492895
chr5	8964926	8991528	26603	*	0.0839851	tnksb	chr5-8991298-8991758	7.08102	7.15484e-13
chr2	15389193	15393069	3877	*	0.0839842	col11a1b	chr2-15392592-15393546	4.20749	1.29109e-05
chr11	35759652	35893091	133440	*	0.0839839	bhlhe40	chr11-35892700-35893482	2.95873	0.00154454
chr12	25432626	25452514	19889	*	0.0839836	ppm1bb	chr12-25451988-25453039	2.76757	0.0028238
chr8	1082100	1106292	24193	*	0.0839822	LZTS3.1	chr8-1105812-1106772	2.45174	0.00710828
chr3	32080403	32092611	12209	*	0.0839819	aldh16a1	chr3-32092098-32093123	5.45748	2.41468e-08
chr21	32061725	32062884	1160	*	0.0839818	mat2b	chr21-32062315-32063453	5.4373	2.70463e-08
chr16	52105227	52182241	77015	*	0.0839814	MAN1C1	chr16-52181814-52182668	5.31219	5.41589e-08
chr12	40810418	41051616	241199	*	0.0839809	CDH18	chr12-41051203-41052028	2.39916	0.00821641
chr5	40844968	40863686	18719	*	0.0839799	parp8	chr5-40863358-40864014	8.696	1.71893e-18
chr13	46177478	46433048	255571	*	0.0839799	marcksl1a	chr13-46432580-46433516	2.04242	0.020555
chr15	42397125	42494859	97735	*	0.0839798	TIAM1	chr15-42494392-42495325	2.50826	0.00606635
chr17	22311413	22397882	86470	*	0.0839798	slc8a1b	chr17-22397362-22398401	1.97299	0.0242485
chr1	45754868	45812792	57925	*	0.0839796	PKN1	chr1-45812390-45813193	3.82141	6.63466e-05
chr24	19210001	19385968	175968	*	0.0839791	C24H8orf34	chr24-19385441-19386494	4.08191	2.23337e-05
chr8	14915332	14962736	47405	*	0.0839789	abl2	chr8-14962311-14963160	2.69874	0.00348017
chr9	54039006	54209494	170489	*	0.0839786	FRMPD4	chr9-54209041-54209947	1.83997	0.0328866
chr17	24936059	24940271	4213	*	0.0839774	DLGAP2.1	chr17-24939823-24940719	1.82959	0.0336553
chr25	24291156	24393199	102044	*	0.0839774	B4GALNT4.1	chr25-24392737-24393660	2.1038	0.0176978
chr12	45745797	45799982	54186	*	0.083977	pax2b	chr12-45745332-45746261	2.41676	0.00782957
chr19	33093395	33095934	2540	*	0.0839754	fam91a1	chr19-33095407-33096460	4.61401	1.97487e-06
chr3	32325003	32325143	141	*	0.0839748	si:dkey-16p21.8	chr3-32324575-32325430	2.10203	0.0177754
chr16	43077909	43108281	30373	*	0.0839742	rundc3b	chr16-43107783-43108778	3.33712	0.000423252
chr20	36233873	36272653	38781	*	0.0839742	CNIH3	chr20-36272345-36272961	7.83645	2.3173e-15
chr16	24030272	24080341	50070	*	0.0839739	bcam	chr16-24080119-24080563	6.73693	8.08865e-12
chr12	37188908	37407105	218198	*	0.0839722	CDC42EP4	chr12-37188448-37189367	2.89894	0.00187212
chr7	29538628	29576928	38301	*	0.0839721	rorab	chr7-29576458-29577397	2.25745	0.01199
chr11	27486584	27674959	188376	*	0.0839714	wnt7aa	chr11-27674545-27675372	1.78293	0.0372992
chr7	66259046	66432766	173721	*	0.083971	GALNT18	chr7-66432300-66433232	1.68317	0.0461713
chr8	9222684	9429710	207027	*	0.0839707	plxna3	chr8-9429264-9430156	2.40679	0.00804677
chr15	25321572	25349849	28278	*	0.0839698	cluha	chr15-25349425-25350272	2.43792	0.00738612
chr18	35491473	35842305	350833	*	0.0839689	ryr1b	chr18-35841855-35842754	1.93292	0.0266231
chr19	9212031	9226323	14293	*	0.0839675	ndufv1	chr19-9225768-9226877	13.1384	9.91819e-40
chr3	24094581	24104701	10121	*	0.083967	copz2	chr3-24104338-24105064	6.29277	1.5593e-10
chr5	62804252	62860800	56549	*	0.0839667	SPECC1	chr5-62860344-62861255	2.13136	0.0165299
chr20	23315242	23370825	55584	*	0.0839665	fryl	chr20-23370353-23371296	2.09315	0.018168
chr9	39026311	39083763	57453	*	0.0839657	CPS1	chr9-39083289-39084237	3.38727	0.000352959
chr23	36118738	36248446	129709	*	0.0839653	hoxc5a	chr23-36247883-36249008	3.65818	0.000127008
chr8	19125177	19364568	239392	*	0.0839638	colgalt2b	chr8-19124702-19125651	2.6316	0.00424924
chr18	26460444	26478250	17807	*	0.0839627	FRMD5.1	chr18-26477749-26478751	2.24564	0.0123636
chr20	47686629	47731591	44963	*	0.0839625	tfap2b	chr20-47731144-47732037	2.57577	0.00500083
chr6	24055421	24392758	337338	*	0.0839618	dr1	chr6-24392405-24393110	2.84774	0.00220156
chr6	51020918	51139408	118491	*	0.0839613	PTPRT	chr6-51138898-51139917	2.45026	0.00713765
chr23	13940958	14029445	88488	*	0.0839582	ADCY6	chr23-14028962-14029927	3.38358	0.000357741
chr8	49744801	49745313	513	*	0.083958	hnrnpk	chr8-49744900-49745725	7.0518	8.83115e-13
chr3	27982269	28163368	181100	*	0.0839579	rbfox1	chr3-28162958-28163777	3.07617	0.00104837
chr25	14032845	14046175	13331	*	0.0839571	TMEM263.1	chr25-14045780-14046570	6.48781	4.35454e-11
chr13	27073901	27094834	20934	*	0.0839569	SLC24A3	chr13-27094392-27095276	2.21041	0.0135385
chr13	14191293	14339708	148416	*	0.0839566	gfra4a	chr13-14339273-14340143	2.96767	0.00150034
chr21	34364456	34602986	238531	*	0.0839551	dacha	chr21-34602568-34603403	2.58592	0.00485593
chr8	21588067	21624131	36065	*	0.0839547	AJAP1	chr8-21623648-21624613	3.47719	0.000253352
chr13	44299676	44480788	181113	*	0.0839531	MDGA1	chr13-44480309-44481266	4.67268	1.48649e-06
chr21	33724979	33932255	207277	*	0.0839523	EBF1	chr21-33931800-33932710	2.51176	0.00600658
chr6	59906144	60024117	117974	*	0.0839521	slain1b	chr6-59905720-59906567	2.47529	0.00665644
chr6	53050166	53092107	41942	*	0.0839498	gnai2b	chr6-53091652-53092562	2.47535	0.00665524
chr9	34503378	34996245	492868	*	0.0839498	jam2b	chr9-34502916-34503839	2.43929	0.00735801
chr2	53720028	53822422	102395	*	0.0839497	ctnnbl1	chr2-53821972-53822871	1.918	0.0275552
chr13	38621517	38774628	153112	*	0.0839464	lmbrd1	chr13-38774123-38775132	3.33065	0.000433224
chr20	16743056	16762069	19014	*	0.083946	calm1b	chr20-16761573-16762565	4.69723	1.31859e-06
chr16	33208161	33593116	384956	*	0.0839459	pou3f1	chr16-33207783-33208539	1.68916	0.0455941
chr9	38369872	38381174	11303	*	0.0839459	PLCD4	chr9-38380746-38381602	5.00338	2.81673e-07
chr24	28137210	28171798	34589	*	0.0839454	bcl2a	chr24-28171202-28172394	3.1446	0.000831574
chr15	38837404	39096736	259333	*	0.0839449	robo2	chr15-38836820-38837987	1.75725	0.0394377
chr8	33895773	34009569	113797	*	0.0839447	pbx3b	chr8-34009115-34010022	4.19319	1.37528e-05
chr18	35491473	35511111	19639	*	0.083944	ryr1b	chr18-35510658-35511564	1.83269	0.0334244
chr7	22330466	22468449	137984	*	0.0839436	fgf11a	chr7-22467977-22468920	1.94777	0.025721
chr17	27545183	27560917	15735	*	0.0839434	pacrg	chr17-27560538-27561295	6.60958	1.92705e-11
chr20	28354269	28842662	488394	*	0.0839424	vps18	chr20-28842211-28843113	1.91397	0.0278118
chr7	48555400	48571632	16233	*	0.0839423	kcnq1.1	chr7-48571229-48572035	3.28748	0.000505441
chr24	23837519	23897660	60142	*	0.0839421	rrs1	chr24-23897175-23898144	3.03246	0.00121284
chr7	13039426	13226082	186657	*	0.083942	syt7b	chr7-13225635-13226529	1.98457	0.0235959
chr5	24571750	24588406	16657	*	0.0839412	osbp2b	chr5-24587913-24588899	2.57909	0.00495312
chr2	34572690	34754439	181750	*	0.0839409	ASTN1	chr2-34754001-34754877	2.38381	0.00856725
chr1	30343714	30399657	55944	*	0.0839394	C9H3orf70	chr1-30399191-30400122	2.32088	0.0101467
chr8	26125218	26192828	67611	*	0.0839393	CELSR3	chr8-26192348-26193307	2.35281	0.00931618
chr1	12172322	12180821	8500	*	0.0839392	stra6l	chr1-12180491-12181150	11.9153	4.92445e-33
chr17	40211155	40225677	14523	*	0.0839369	LRFN2.1	chr17-40225236-40226117	1.81519	0.0347477
chr22	3389347	3446994	57648	*	0.0839369	PTPRS.1	chr22-3446558-3447429	3.04815	0.00115129
chr7	26429941	26549846	119906	*	0.0839363	her8a	chr7-26549382-26550309	3.14449	0.000831879
chr25	13332280	13498212	165933	*	0.0839354	ndrg4	chr25-13497773-13498651	2.03698	0.0208259
chr12	35345830	35488008	142179	*	0.083935	camk2g1	chr12-35487512-35488503	2.21596	0.0133471
chr15	20830146	20914825	84680	*	0.0839337	aldh3a2a	chr15-20914328-20915322	3.11709	0.000913236
chr22	22437561	22469795	32235	*	0.0839322	kif14	chr22-22469367-22470222	7.95189	9.18464e-16
chr9	6393368	6490528	97161	*	0.0839321	nck2a	chr9-6490049-6491007	1.93813	0.0263034
chr15	15885849	15962879	77031	*	0.0839315	SYNRG	chr15-15962434-15963324	1.7272	0.0420661
chr15	46386261	46448372	62112	*	0.0839314	igsf11	chr15-46447907-46448837	3.12205	0.000897984
chr1	51312752	51351106	38355	*	0.083931	MAST1.1	chr1-51350703-51351508	3.45879	0.000271307
chr10	33744098	33829287	85190	*	0.0839308	rxfp2a	chr10-33828898-33829676	9.31976	5.83019e-21
chr23	36003412	36306539	303128	*	0.0839299	hnrnpa1b	chr23-36002959-36003864	2.2094	0.0135733
chr3	30248881	30454353	205473	*	0.0839283	med25	chr3-30248370-30249392	2.55935	0.00524341
chr8	18842278	18857170	14893	*	0.0839283	sh3gl1b	chr8-18856669-18857670	6.404	7.56776e-11
chr24	31161856	31201195	39340	*	0.0839281	alg14	chr24-31161366-31162345	2.71595	0.00330434
chr7	41160225	41192774	32550	*	0.0839276	scrib	chr7-41192358-41193189	2.86056	0.00211446
chr4	21962316	22046244	83929	*	0.0839273	ppfia2	chr4-22046088-22046400	2.58747	0.00483423
chr7	42206543	42340613	134071	*	0.0839271	PHKB	chr7-42340187-42341038	4.00921	3.04611e-05
chr15	46386261	46572009	185749	*	0.0839266	igsf11	chr15-46571557-46572461	2.51377	0.00597237
chr21	38855551	38858620	3070	*	0.0839255	ddx52	chr21-38858207-38859033	7.59143	1.58195e-14
chr14	16093889	16123191	29303	*	0.0839249	immt	chr14-16122709-16123672	3.56236	0.00018377
chr15	16935390	17074214	138825	*	0.0839249	hip1	chr15-17073785-17074642	2.25092	0.0121953
chr12	10952794	10994566	41773	*	0.0839247	raraa	chr12-10994063-10995068	3.95581	3.81377e-05
chr1	51104984	51153590	48607	*	0.0839241	jag1a	chr1-51153169-51154011	10.7315	3.61877e-27
chr4	21962316	22105354	143039	*	0.0839236	ppfia2	chr4-22104903-22105804	1.78969	0.0367519
chr17	8148147	8595588	447442	*	0.0839236	ctbp2a	chr17-8147700-8148594	2.08863	0.0183704
chr25	5959051	6065011	105961	*	0.0839229	cpeb1a	chr25-5958364-5959738	1.6591	0.0485482
chr15	4353161	4387469	34309	*	0.0839225	atp1b3b	chr15-4386971-4387966	2.44855	0.00717158
chr10	27096043	27406152	310110	*	0.0839222	cxadr	chr10-27405684-27406619	1.93329	0.0266003
chr12	28367540	28377745	10206	*	0.0839222	myo1d	chr12-28367099-28367981	2.48301	0.00651395
chr8	30009272	30501170	491899	*	0.0839214	BCR	chr8-30008790-30009753	1.98082	0.0238057
chr25	1254804	1266945	12142	*	0.0839211	CALML4	chr25-1254329-1255279	1.81515	0.0347506
chr10	5823759	5831600	7842	*	0.0839203	ANKRD55	chr10-5831111-5832088	5.84266	2.56871e-09
chr6	4255319	4284955	29637	*	0.0839193	NBEAL1	chr6-4284475-4285434	2.43433	0.00745974
chr20	3005472	3063796	58325	*	0.0839191	map3k5	chr20-3063281-3064311	3.93648	4.13433e-05
chr7	13382852	13424388	41537	*	0.0839189	DAGLA	chr7-13423920-13424856	2.09406	0.0181275
chr12	36891483	36957806	66324	*	0.0839177	cox10	chr12-36957418-36958194	6.93987	1.96228e-12
chr7	57146542	57294218	147677	*	0.0839167	ADAMTS7	chr7-57293726-57294710	6.83797	4.01613e-12
chr18	50536202	50561965	25764	*	0.0839166	zgc:158464	chr18-50561549-50562380	2.78444	0.00268101
chr17	51743908	51882156	138249	*	0.0839146	odc1	chr17-51881606-51882705	5.73427	4.89672e-09
chr2	43961626	44025427	63802	*	0.0839144	kirrel1b	chr2-44024950-44025904	3.23808	0.000601681
chr18	49411417	49412833	1417	*	0.0839143	si:cabz01090165.1	chr18-49412496-49413170	10.1603	1.49023e-24
chr3	29902221	30123123	220903	*	0.083914	RUNDC1	chr3-30122646-30123600	2.50539	0.00611578
chr7	61230013	61248114	18102	*	0.0839137	rell1	chr7-61247697-61248531	7.82675	2.50323e-15
chr10	28330248	28370816	40569	*	0.0839135	btg3	chr10-28329786-28330710	1.81046	0.0351121
chr18	25783446	25850136	66691	*	0.0839135	sema4ba	chr18-25849639-25850633	2.64962	0.00402908
chr2	50229183	50252198	23016	*	0.0839134	cul1a	chr2-50251760-50252635	3.53677	0.000202526
chr7	32746914	32765241	18328	*	0.0839133	GAS2	chr7-32764790-32765691	5.73404	4.90334e-09
chr11	37431693	37497303	65611	*	0.0839128	BSN.1	chr11-37496802-37497803	2.09588	0.0180464
chr18	19820008	19974571	154564	*	0.0839126	iqch	chr18-19974129-19975012	3.19955	0.000688218
chr22	19665617	19919923	254307	*	0.0839125	celf5a	chr22-19919404-19920442	2.66764	0.00381932
chr11	42530480	42532464	1985	*	0.0839124	atp6ap1la	chr11-42530043-42530917	3.08037	0.0010337
chr19	19278082	19600392	322311	*	0.083911	cspg5b	chr19-19600027-19600757	3.95826	3.77481e-05
chr23	14265122	14340057	74936	*	0.0839109	nkain4	chr23-14339563-14340551	3.22218	0.000636089
chr19	16064439	16082527	18089	*	0.0839105	gmeb1	chr19-16082111-16082942	3.74483	9.02596e-05
chr5	26686279	26703362	17084	*	0.0839102	tango2	chr5-26702844-26703879	6.91683	2.3093e-12
chr8	26923613	26956818	33206	*	0.08391	slc16a1b	chr8-26956419-26957216	8.20924	1.11297e-16
chr6	47529881	47631476	101596	*	0.08391	MAGI3	chr6-47631060-47631892	3.41282	0.000321473
chr20	32047385	32100509	53125	*	0.0839083	GRM1	chr20-32100084-32100933	3.2309	0.000617001
chr4	19396945	19561528	164584	*	0.083908	snd1	chr4-19561106-19561950	4.50981	3.24427e-06
chr23	28809002	28873327	64326	*	0.0839076	PEX14	chr23-28872800-28873853	5.47151	2.2311e-08
chr13	1182257	1205701	23445	*	0.0839075	TNFAIP3	chr13-1205307-1206095	3.28821	0.000504132
chr15	41555593	41589054	33462	*	0.0839074	CLSTN2	chr15-41588551-41589556	5.60436	1.04514e-08
chr8	11234168	11298207	64040	*	0.0839063	pip5k1bb	chr8-11297732-11298682	3.25718	0.000562627
chr7	55543351	55583689	40339	*	0.0839063	galns	chr7-55583213-55584164	3.49793	0.000234442
chr6	42545797	42567763	21967	*	0.0839037	CAMKV	chr6-42567360-42568165	3.79587	7.35633e-05
chr3	33760898	33921971	161074	*	0.0839034	gtf2f1	chr3-33760489-33761307	3.88475	5.12179e-05
chr1	50813700	51312752	499053	*	0.0839034	MAST1.1	chr1-50813103-50814297	2.58621	0.00485185
chr14	2123564	2193277	69714	*	0.0839026	pcdh2ab2	chr14-2192850-2193704	2.65087	0.00401422
chr22	18725101	18738253	13153	*	0.0839019	midn	chr22-18737889-18738617	6.1747	3.31441e-10
chr7	39757608	39908726	151119	*	0.0839018	SORCS2	chr7-39908283-39909169	2.99955	0.0013519
chr2	17578320	17879613	301294	*	0.0839011	ptprfb	chr2-17879122-17880104	2.62259	0.00436324
chr3	8323586	8466109	142524	*	0.0839003	RBFOX3	chr3-8465622-8466595	3.70732	0.000104733
chr23	17684498	18177281	492784	*	0.0838998	TAFA1	chr23-17684041-17684954	1.72884	0.041919
chr2	26303627	26391696	88070	*	0.0838996	efna2a	chr2-26391239-26392152	2.46233	0.00690188
chr6	2271559	2344801	73243	*	0.0838994	pbx1b	chr6-2344345-2345257	4.00924	3.04567e-05
chr12	41991635	42088079	96445	*	0.0838979	TCERG1L	chr12-42087638-42088519	3.22653	0.000626509
chr10	24971473	25069181	97709	*	0.0838978	cd209	chr10-25068742-25069619	4.09735	2.08958e-05
chr23	20014030	20328800	314771	*	0.0838974	bgnb	chr23-20328362-20329237	4.9339	4.0301e-07
chr15	25501864	25509246	7383	*	0.0838971	hif1al	chr15-25508897-25509595	2.83271	0.00230776
chr5	55371248	55393284	22037	*	0.0838942	prune2	chr5-55392819-55393748	6.17901	3.22519e-10
chr7	48120979	48460239	339261	*	0.0838929	lingo1b	chr7-48120463-48121495	2.39576	0.008293
chr14	35013656	35200556	186901	*	0.0838928	ebf1a	chr14-35200104-35201007	2.02913	0.0212223
chr10	43463917	43862964	399048	*	0.083892	MCTP1.1	chr10-43463475-43464358	2.3905	0.00841277
chr11	43507794	43661735	153942	*	0.0838916	gli2b	chr11-43507225-43508362	3.87917	5.24066e-05
chr7	15087193	15144938	57746	*	0.0838901	si:dkey-172h23.2	chr7-15144521-15145354	5.7224	5.25158e-09
chr10	23070741	23077820	7080	*	0.0838901	nle1	chr10-23077356-23078283	5.86432	2.25495e-09
chr4	19396945	19540068	143124	*	0.0838894	snd1	chr4-19539690-19540445	5.69665	6.1092e-09
chr17	15033822	15444940	411119	*	0.0838894	SAMD4A	chr17-15444420-15445459	4.77486	8.99152e-07
chr8	4044578	4189594	145017	*	0.0838877	CUX2	chr8-4189128-4190060	2.33122	0.00987089
chr14	49463025	49944368	481344	*	0.0838876	FAM193B	chr14-49462572-49463478	2.05202	0.020084
chr1	27023687	27091097	67411	*	0.0838871	bnc2	chr1-27090560-27091634	2.2093	0.0135769
chr21	36366872	36380688	13817	*	0.0838867	GEMIN5	chr21-36380269-36381107	4.36101	6.47315e-06
chr7	6438544	6459019	20476	*	0.0838859	zgc:112234.6	chr7-6438098-6438990	2.04839	0.0202608
chr2	2290148	2384939	94792	*	0.0838858	pth1r	chr2-2384448-2385430	5.91892	1.62028e-09
chr8	14039302	14244476	205175	*	0.0838853	xpr1a	chr8-14038804-14039800	3.74121	9.15699e-05
chr12	30046320	30087289	40970	*	0.0838847	ablim1b	chr12-30086754-30087823	1.79215	0.0365541
chr24	30392834	30412285	19452	*	0.0838842	dpyda.1	chr24-30411822-30412747	2.69809	0.00348695
chr13	6342410	6460445	118036	*	0.0838842	csmd1a	chr13-6459988-6460902	2.04347	0.0205027
chr10	33744098	33839598	95501	*	0.0838828	rxfp2a	chr10-33839209-33839987	6.3939	8.08517e-11
chr2	17266759	17386350	119592	*	0.0838826	st3gal3b	chr2-17386006-17386693	8.67442	2.07836e-18
chr2	42871831	42907713	35883	*	0.0838826	efr3a	chr2-42907291-42908135	5.10312	1.67045e-07
chr2	23039041	23278164	239124	*	0.0838823	csnk1g2a	chr2-23277626-23278702	3.2606	0.000555894
chr13	24068577	24089315	20739	*	0.0838822	galnt2	chr13-24088855-24089775	2.8897	0.00192805
chr3	24838805	24986145	147341	*	0.0838821	cbx7a	chr3-24838346-24839264	1.69275	0.0452514
chr17	44350007	44413770	63764	*	0.0838813	exoc5	chr17-44349647-44350366	5.54154	1.49914e-08
chr16	45693413	45726505	33093	*	0.0838812	smg5	chr16-45726046-45726964	2.51686	0.00592025
chr15	41555593	41599540	43948	*	0.083881	CLSTN2	chr15-41599057-41600022	4.8775	5.37207e-07
chr9	38383509	38385561	2053	*	0.0838785	ZNF142	chr9-38383096-38383922	7.27489	1.73349e-13
chr6	51020918	51347831	326914	*	0.0838783	PTPRT	chr6-51347385-51348277	3.20305	0.000679891
chr2	27010439	27045486	35048	*	0.083877	cdh7a	chr2-27044809-27046163	7.31818	1.25681e-13
chr13	12993851	13033647	39797	*	0.0838765	nsd2	chr13-13033203-13034090	2.5626	0.00519454
chr12	35603081	35654749	51669	*	0.0838754	BAIAP2	chr12-35602634-35603527	3.51905	0.00021655
chr14	21336607	21596716	260110	*	0.0838748	reep2	chr14-21336134-21337079	3.38326	0.000358158
chr17	10325632	10377422	51791	*	0.0838746	mipol1	chr17-10377083-10377760	7.03272	1.0127e-12
chr2	23856045	23895275	39231	*	0.0838745	tgfbr1a	chr2-23894846-23895704	4.59845	2.1282e-06
chr16	24597907	24601140	3234	*	0.083874	fxyd6l	chr16-24597489-24598325	5.47909	2.13761e-08
chr18	19648275	19772032	123758	*	0.0838739	smad6b	chr18-19771618-19772446	3.11568	0.000917603
chr23	21544227	21577524	33298	*	0.0838731	ARHGEF10L	chr23-21577085-21577962	2.56939	0.00509386
chr25	18273446	18366978	93533	*	0.0838731	poc1b	chr25-18272943-18273948	2.54622	0.00544485
chr17	36627099	36666864	39766	*	0.0838722	IMPG1	chr17-36666496-36667231	7.6998	6.8142e-15
chr17	6935280	6949733	14454	*	0.0838715	zbtb24	chr17-6949276-6950189	2.44657	0.00721119
chr4	2948063	3018680	70618	*	0.0838714	plekha5	chr4-3018249-3019111	3.5522	0.000191013
chr20	14789148	14791431	2284	*	0.0838709	tmed5	chr20-14790973-14791889	4.84358	6.37594e-07
chr17	10325632	10427171	101540	*	0.0838708	mipol1	chr17-10426721-10427620	3.14815	0.000821529
chr3	30454353	30647003	192651	*	0.0838698	med25	chr3-30646547-30647459	1.69644	0.0449011
chr22	18861070	18884971	23902	*	0.0838696	fstl3	chr22-18860612-18861528	1.96668	0.0246102
chr18	21273749	21330506	56758	*	0.0838693	hydin	chr18-21330051-21330961	2.8131	0.0024533
chr10	21444579	21737745	293167	*	0.0838685	pcdh1g18	chr10-21444140-21445017	2.13907	0.0162152
chr20	47434709	47448457	13749	*	0.0838677	rab10	chr20-47447966-47448948	4.62494	1.8735e-06
chr14	50770537	50919336	148800	*	0.0838673	sncb	chr14-50919056-50919615	1.9619	0.024887
chr18	50801307	51001310	200004	*	0.0838672	tspan4a	chr18-51000317-51002302	1.81777	0.0345498
chr1	22770255	22772689	2435	*	0.0838666	tapt1b	chr1-22772274-22773104	5.4046	3.24761e-08
chr19	42660158	42875439	215282	*	0.0838666	fbxl2	chr19-42874979-42875899	2.44512	0.00724023
chr25	11795683	12146011	350329	*	0.083866	ntrk3a	chr25-12145603-12146418	4.74024	1.06733e-06
chr13	32740509	32774905	34397	*	0.0838649	sobpa	chr13-32774343-32775467	6.77095	6.39704e-12
chr5	26956953	27137473	180521	*	0.0838643	UNC5D	chr5-26956501-26957404	1.89456	0.0290753
chr23	35969228	35993567	24340	*	0.083864	hoxc10a	chr23-35992965-35994169	8.56838	5.24739e-18
chr2	5734870	5743746	8877	*	0.0838637	NYAP2	chr2-5743401-5744091	9.2189	1.50076e-20
chr10	35275965	35309179	33215	*	0.0838625	pora	chr10-35308672-35309686	4.98758	3.05706e-07
chr7	6446286	6463626	17341	*	0.083862	hist1h2a2	chr7-6445902-6446670	7.14442	4.5188e-13
chr1	26250729	26264978	14250	*	0.0838618	CXXC4	chr1-26264557-26265399	4.73736	1.0826e-06
chr14	22129096	22134321	5226	*	0.0838616	ccng1	chr14-22133992-22134650	5.6221	9.43233e-09
chr5	18827314	18836309	8996	*	0.0838615	aacs	chr5-18835836-18836781	4.5197	3.09638e-06
chr7	33970698	34087827	117130	*	0.0838608	map2k5	chr7-34087385-34088268	3.39828	0.00033905
chr25	36292057	36332667	40611	*	0.0838602	bmb	chr25-36332266-36333068	5.24262	7.91541e-08
chr4	13035870	13060422	24553	*	0.0838597	grip1	chr4-13059901-13060942	1.67146	0.0473149
chr21	1780790	1788512	7723	*	0.0838579	st8sia3	chr21-1788120-1788903	3.46046	0.000269631
chr21	3084145	3093419	9275	*	0.0838574	SHC3	chr21-3083670-3084620	2.23169	0.0128176
chr11	27919702	28013426	93725	*	0.0838572	ece1	chr11-28012971-28013881	3.64059	0.000136004
chr8	14559378	15029839	470462	*	0.0838564	CEP350	chr8-15029332-15030345	2.48358	0.00650346
chr5	29296396	29356708	60313	*	0.0838555	cacna1ba	chr5-29356154-29357261	2.48849	0.00641433
chr13	38621517	38633564	12048	*	0.0838554	lmbrd1	chr13-38633106-38634021	1.98559	0.0235396
chr19	28114503	28137466	22964	*	0.0838553	irx4b	chr19-28136961-28137971	2.75581	0.00292734
chr10	18952271	18971592	19322	*	0.0838545	dpysl2b	chr10-18971135-18972048	1.71372	0.0432897
chr3	16686240	16687830	1591	*	0.0838536	pold1	chr3-16685820-16686659	6.37922	8.89953e-11
chr15	17343319	17365098	21780	*	0.0838534	vmp1	chr15-17364655-17365540	3.24536	0.000586503
chr3	15394428	15413898	19471	*	0.083853	atxn2l	chr3-15413455-15414341	3.2809	0.000517389
chr17	7124059	7167693	43635	*	0.0838516	SAMD5	chr17-7167255-7168131	2.16351	0.0152509
chr23	26232185	26420525	188341	*	0.0838493	MAGI3.1	chr23-26420104-26420946	2.04734	0.0203122
chr2	53312470	53720028	407559	*	0.0838488	ctnnbl1	chr2-53312015-53312924	1.94025	0.0261746
chr2	2024610	2034354	9745	*	0.0838486	slc22a23	chr2-2033882-2034825	2.07439	0.0190214
chr17	8988374	9157136	168763	*	0.0838483	AKAP6	chr17-9156604-9157668	2.62	0.00439648
chr19	9032073	9067672	35600	*	0.0838481	ash1l	chr19-9067238-9068105	3.22147	0.000637674
chr18	37836960	37838790	1831	*	0.0838481	luzp2	chr18-37838316-37839263	2.07574	0.0189591
chr5	1278092	1371404	93313	*	0.083848	dnm1a	chr5-1370740-1372067	2.08004	0.018761
chr20	41549200	41576000	26801	*	0.0838479	FAM184A	chr20-41575615-41576385	5.9877	1.06413e-09
chr17	11728920	11811122	82203	*	0.0838478	smyd3	chr17-11810671-11811573	4.76203	9.58298e-07
chr1	47831619	47899917	68299	*	0.0838478	cfap58	chr1-47899463-47900371	2.30749	0.0105136
chr18	333679	392377	58699	*	0.0838472	GARRE1	chr18-391989-392764	5.52632	1.6351e-08
chr17	16564921	16701882	136962	*	0.0838472	foxn3	chr17-16701383-16702380	5.22357	8.77514e-08
chr13	10980755	11055720	74966	*	0.083846	CEP170	chr13-11055306-11056134	4.03511	2.72888e-05
chr21	23953181	24204451	251271	*	0.0838459	cadm1a	chr21-24203991-24204911	2.03337	0.0210078
chr21	34132747	34169093	36347	*	0.0838441	TRPC5	chr21-34168652-34169534	2.73571	0.00311232
chr2	34008798	34044627	35830	*	0.0838431	eif2b3	chr2-34044178-34045075	3.00607	0.00132322
chr18	22285992	22292742	6751	*	0.083843	ctcf	chr18-22292297-22293186	2.6083	0.00454967
chr23	22063484	22087495	24012	*	0.0838425	phc2a	chr23-22086998-22087991	5.26843	6.8798e-08
chr25	37073189	37078755	5567	*	0.0838413	hprt1l	chr25-37078311-37079199	3.34032	0.000418408
chr8	15633157	15956312	323156	*	0.0838413	agbl4	chr8-15955865-15956759	2.88137	0.00197975
chr3	56408840	56416299	7460	*	0.083841	CYTH3.1	chr3-56416000-56416598	2.64029	0.00414178
chr3	44541047	44541322	276	*	0.083841	hs3st4	chr3-44540704-44541390	4.04229	2.6466e-05
chr9	38163876	38230563	66688	*	0.0838407	clasp1a	chr9-38230176-38230950	5.8651	2.24431e-09
chr11	42929547	42956716	27170	*	0.0838392	EML6	chr11-42956278-42957153	4.78066	8.73607e-07
chr11	28642913	28921008	278096	*	0.0838387	igsf21a	chr11-28920538-28921478	2.15486	0.0155863
chr25	20601653	20612427	10775	*	0.0838386	csk	chr25-20611905-20612949	6.71305	9.52979e-12
chr6	26557979	26668938	110960	*	0.0838384	sox14	chr6-26668323-26669553	4.0386	2.68856e-05
chr13	31545530	31562885	17356	*	0.0838376	ppm1aa	chr13-31562464-31563306	2.70342	0.00343151
chr21	43702010	43712132	10123	*	0.0838375	dkc1	chr21-43711673-43712591	2.86264	0.00210065
chr9	50599362	50678171	78810	*	0.0838365	fign	chr9-50677736-50678605	3.51431	0.000220445
chr1	27808916	27820045	11130	*	0.0838356	pspc1	chr1-27819610-27820479	7.56491	1.94061e-14
chr5	71252856	71383191	130336	*	0.0838348	brinp1	chr5-71382751-71383631	2.32701	0.00998228
chr25	28340171	28549843	209673	*	0.0838342	PTPRZ1.1	chr25-28549370-28550315	3.19722	0.000693807
chr1	29281764	29309938	28175	*	0.0838327	NALF1	chr1-29309459-29310417	3.46957	0.00026065
chr2	37544951	37564981	20031	*	0.0838325	insra	chr2-37564512-37565450	1.81898	0.0344572
chr3	18840810	18856735	15926	*	0.0838316	TMEM104	chr3-18856315-18857154	3.5334	0.000205129
chr21	6556635	6712579	155945	*	0.083831	COL5A1	chr21-6712041-6713117	2.31202	0.0103882
chr6	21227621	21254587	26967	*	0.0838307	prkcaa	chr6-21254198-21254975	7.1341	4.8711e-13
chr17	44780166	44833956	53791	*	0.0838307	tmem63c	chr17-44833514-44834398	2.01514	0.0219451
chr13	23488282	23541210	52929	*	0.0838286	prim2	chr13-23540803-23541617	4.86585	5.69829e-07
chr9	44015863	44034790	18928	*	0.0838284	ITGA4	chr9-44015363-44016363	3.48859	0.000242788
chr4	23117557	23122296	4740	*	0.0838272	slc35e3	chr4-23121956-23122636	11.4207	1.64862e-30
chr4	11375894	11409667	33774	*	0.0838266	PCLO	chr4-11409309-11410025	3.63125	0.000141025
chr6	23935005	24364678	429674	*	0.0838266	brdt	chr6-23934555-23935455	1.71351	0.0433097
chr7	66884291	67125129	240839	*	0.0838266	SBF2	chr7-67124707-67125551	3.61517	0.000150076
chr3	30257582	30352023	94442	*	0.0838257	mybpc2a	chr3-30351537-30352508	3.39174	0.000347257
chr2	35240769	35509418	268650	*	0.0838237	tnn	chr2-35240315-35241222	2.32066	0.0101527
chr10	20635960	20700337	64378	*	0.0838236	sprn2	chr10-20699791-20700882	7.30017	1.43697e-13
chr24	4967855	4970580	2726	*	0.0838235	zic1	chr24-4967408-4968302	2.31197	0.0103897
chr9	55893789	56103060	209272	*	0.0838223	SH3RF3	chr9-56102633-56103487	1.74812	0.0402218
chr18	17937701	18000695	62995	*	0.0838218	si:ch211-212o1.2	chr18-17937218-17938183	1.98808	0.0234012
chr21	28747069	28804188	57120	*	0.0838215	zgc:100829	chr21-28803778-28804598	3.25619	0.000564592
chr3	46559639	46568372	8734	*	0.0838214	raver1	chr3-46567904-46568840	4.42543	4.81259e-06
chr5	35786141	35806440	20300	*	0.0838209	stard8	chr5-35806007-35806872	6.19557	2.90376e-10
chr9	14367570	14405157	37588	*	0.0838207	nrp2b	chr9-14404719-14405595	2.58023	0.0049367
chr14	31566517	32041869	475353	*	0.0838185	ints6l	chr14-32041383-32042354	3.57464	0.000175358
chr3	19732173	19774128	41956	*	0.0838183	MRC2	chr3-19773637-19774619	5.80392	3.2392e-09
chr2	40294313	40399777	105465	*	0.0838178	epha4b	chr2-40399336-40400217	2.51532	0.00594624
chr3	59783180	59784632	1453	*	0.0838173	pecam1a	chr3-59782693-59783667	6.59972	2.05967e-11
chr21	36366872	36402165	35294	*	0.083815	GEMIN5	chr21-36401722-36402608	3.22589	0.000627908
chr6	7977611	8186890	209280	*	0.0838137	palm3	chr6-8186369-8187411	2.15392	0.0156234
chr7	48805534	48814093	8560	*	0.0838115	cpt1aa	chr7-48813657-48814529	2.41612	0.00784354
chr9	27688274	27694195	5922	*	0.0838115	gtf2e1	chr9-27693898-27694492	5.59085	1.12977e-08
chr17	52300018	52369795	69778	*	0.0838089	esrrb	chr17-52369335-52370254	1.9321	0.0266738
chr21	31020299	31063554	43256	*	0.0838083	rap1gap2b	chr21-31063132-31063975	2.60065	0.00465243
chr13	18366299	18382460	16162	*	0.0838073	ccar1	chr13-18381965-18382954	3.20658	0.000671613
chr10	20503886	20504588	703	*	0.0838072	DDHD2	chr10-20504287-20504889	14.8125	6.08438e-50
chr16	46000956	46033374	32419	*	0.0838059	mtmr11	chr16-46032884-46033864	3.82859	6.444e-05
chr2	58513535	58534618	21084	*	0.0838056	epb41l3b	chr2-58534080-58535155	3.81494	6.8108e-05
chr13	20392656	20490717	98062	*	0.0838052	gfra1a	chr13-20490279-20491155	3.41405	0.000320029
chr25	16973945	17227832	253888	*	0.0838042	ccnd2a	chr25-17227392-17228271	2.42674	0.00761749
chr1	32521469	32524955	3487	*	0.0838039	nlgn4xa	chr1-32524535-32525374	2.89898	0.00187192
chr5	62505838	62781626	275789	*	0.0838035	adora2b	chr5-62505382-62506293	2.45002	0.00714234
chr21	24703188	24847118	143931	*	0.0838033	IGSF9B	chr21-24846644-24847592	1.83871	0.0329789
chr1	49951707	50026958	75252	*	0.0838018	gstcd	chr1-50026495-50027421	3.11328	0.000925117
chr10	36037977	36067011	29035	*	0.0838016	katnal1	chr10-36066538-36067483	1.65685	0.0487747
chr20	21268795	21321217	52423	*	0.0838013	nudt14	chr20-21320745-21321689	3.40267	0.000333653
chr23	37563829	37566097	2269	*	0.0838004	tor1l3	chr23-37563391-37564266	17.1692	2.25872e-66
chr23	26797035	26817064	20030	*	0.0838004	ADCY6.1	chr23-26816643-26817484	5.00267	2.82709e-07
chr20	32838467	32952555	114089	*	0.0837994	nbas	chr20-32952111-32952999	2.30894	0.0104735
chr4	12401146	12468419	67274	*	0.0837982	arhgef39	chr4-12467904-12468933	5.25059	7.58073e-08
chr11	39672874	39876315	203442	*	0.0837981	CAMTA1.1	chr11-39875868-39876761	4.62451	1.87745e-06
chr6	14973464	14980761	7298	*	0.0837967	mrps9	chr6-14972919-14974008	1.93929	0.0262331
chr12	1014418	1021379	6962	*	0.0837965	polr3e	chr12-1020943-1021814	6.77941	6.03334e-12
chr24	20450027	20501399	51373	*	0.0837962	ctdspla	chr24-20500923-20501874	1.93465	0.0265168
chr17	38030327	38213165	182839	*	0.0837959	slc25a21	chr17-38212719-38213610	3.11567	0.000917632
chr7	30787903	30865315	77413	*	0.0837953	APBA2	chr7-30864825-30865805	4.83224	6.75014e-07
chr1	36771954	36900234	128281	*	0.0837952	arhgap10	chr1-36899803-36900665	2.52864	0.00572526
chr16	3463727	3492814	29088	*	0.083795	GRIK3	chr16-3492352-3493275	3.9716	3.56961e-05
chr11	36793473	36950017	156545	*	0.0837949	cacna1da	chr11-36949607-36950427	2.5535	0.00533229
chr4	12074776	12091102	16327	*	0.0837944	braf	chr4-12090639-12091565	4.20494	1.30577e-05
chr7	52761841	52802755	40915	*	0.0837929	PPIP5K1	chr7-52802356-52803154	5.21199	9.34142e-08
chr17	22587356	22694122	106767	*	0.0837909	BIRC6	chr17-22693682-22694562	3.31558	0.00045727
chr19	17688350	17743430	55081	*	0.0837904	top2b	chr19-17743178-17743682	14.8294	4.72654e-50
chr10	31298972	31425957	126986	*	0.08379	robo3	chr10-31425593-31426320	6.15653	3.7179e-10
chr13	51909828	51911678	1851	*	0.0837896	srfb	chr13-51911408-51911947	8.47598	1.1655e-17
chr11	30161168	30203403	42236	*	0.0837894	cdkl5	chr11-30202941-30203865	2.49682	0.00626562
chr7	35618253	36110972	492720	*	0.0837889	FTO	chr7-35617759-35618747	2.54244	0.00550415
chr23	34047413	34097869	50457	*	0.0837873	chchd6a	chr23-34097387-34098351	3.90303	4.74987e-05
chr22	37127726	37347896	220171	*	0.0837872	sox2	chr22-37127188-37128264	4.17807	1.46994e-05
chr4	10066840	10082134	15295	*	0.0837864	FLNC	chr4-10081713-10082554	8.37176	2.83832e-17
chr5	29548441	29551158	2718	*	0.083786	nelfb	chr5-29550692-29551624	8.20646	1.13901e-16
chr11	42929547	42930255	709	*	0.0837858	EML6	chr11-42929804-42930706	5.15571	1.26338e-07
chr15	23722620	24113726	391107	*	0.0837858	sae1	chr15-24113197-24114254	2.62958	0.00427446
chr9	24951129	25002854	51726	*	0.0837857	DNAH7	chr9-25002605-25003102	6.59428	2.13659e-11
chr6	42528116	42545797	17682	*	0.0837856	CAMKV	chr6-42527653-42528579	1.85424	0.0318525
chr1	9144958	9177513	32556	*	0.0837852	rasd3	chr1-9177014-9178012	3.72596	9.72883e-05
chr23	3949548	3957149	7602	*	0.0837851	slc9a8	chr23-3956712-3957586	2.76601	0.00283733
chr6	59630309	60024117	393809	*	0.0837848	slain1b	chr6-59629853-59630765	2.17405	0.0148506
chr19	31541607	31589819	48213	*	0.0837846	gmnn	chr19-31589106-31590531	4.61604	1.95562e-06
chr1	2080244	2101541	21298	*	0.0837842	mbnl2	chr1-2079769-2080718	3.44438	0.000286186
chr9	38023657	38163876	140220	*	0.0837841	clasp1a	chr9-38023219-38024094	1.82003	0.0343771
chr4	12820875	12931763	110889	*	0.083784	wif1	chr4-12820393-12821357	2.67809	0.00370213
chr15	32895659	33011459	115801	*	0.0837836	NBEA	chr15-33010973-33011944	1.83672	0.0331259
chr10	25107335	25108853	1519	*	0.0837833	FAT3	chr10-25106946-25107723	7.46524	4.15751e-14
chr13	13033424	13080969	47546	*	0.0837821	letm1	chr13-13080569-13081368	2.59322	0.00475412
chr2	58254141	58256276	2136	*	0.0837806	foxl2b	chr2-58253648-58254634	11.3562	3.45464e-30
chr3	27982269	28097329	115061	*	0.0837796	rbfox1	chr3-28096886-28097772	2.2825	0.0112299
chr10	16188921	16592851	403931	*	0.0837792	chsy3	chr10-16188484-16189358	1.75929	0.0392643
chr6	25899662	25933736	34075	*	0.0837781	lmo4b	chr6-25899191-25900132	4.26441	1.00213e-05
chr24	27023274	27116578	93305	*	0.083778	DIP2C	chr24-27116034-27117122	4.47921	3.74605e-06
chr13	43050562	43209628	159067	*	0.0837779	cdh23	chr13-43209208-43210047	4.47011	3.90906e-06
chr20	41021054	41147662	126609	*	0.083777	MAN1A1	chr20-41147214-41148109	2.27203	0.0115424
chr9	10014514	10079303	64790	*	0.0837763	NXPH2	chr9-10078845-10079761	3.01043	0.0013044
chr5	5398966	5438144	39179	*	0.0837762	MAPKAP1	chr5-5437698-5438590	4.51254	3.20282e-06
chr8	32511987	32516160	4174	*	0.0837758	ncs1b	chr8-32511364-32512610	2.95214	0.00157792
chr5	62726349	62765211	38863	*	0.0837754	zswim7	chr5-62764754-62765667	5.26023	7.1939e-08
chr8	22567363	22569830	2468	*	0.0837746	IQSEC2.1	chr8-22569386-22570273	3.14035	0.000843721
chr12	48841182	48862600	21419	*	0.0837739	DLG5	chr12-48862205-48862994	5.46477	2.31752e-08
chr15	25910501	26019160	108660	*	0.0837732	dph1	chr15-26018706-26019614	1.6974	0.0448108
chr24	119680	149150	29471	*	0.0837727	tgfbr1b	chr24-148780-149519	7.03654	9.85341e-13
chr4	23886726	23910876	24151	*	0.0837718	celf2	chr4-23910434-23911318	1.97378	0.0242033
chr17	42086441	42095247	8807	*	0.0837717	nkx2.4a	chr17-42085947-42086935	6.2675	1.83447e-10
chr18	44630415	44642844	12430	*	0.0837713	BICRA	chr18-44642343-44643344	3.69182	0.000111329
chr2	29976419	30025054	48636	*	0.0837698	en2b	chr2-30024656-30025452	5.88211	2.02534e-09
chr7	49800478	49831431	30954	*	0.0837698	PAMR1	chr7-49831016-49831846	5.23818	8.10818e-08
chr1	38804511	38804961	451	*	0.0837695	asb5b	chr1-38804049-38804973	2.37931	0.00867262
chr20	21391181	21417400	26220	*	0.0837691	jag2b	chr20-21416958-21417842	2.38898	0.00844766
chr17	36687094	36781817	94724	*	0.0837686	myo6b	chr17-36781410-36782223	5.67263	7.03105e-09
chr18	11044981	11506561	461581	*	0.0837684	PRMT8	chr18-11044667-11045294	5.02477	2.52016e-07
chr17	37510808	37624719	113912	*	0.0837683	MTA1	chr17-37624285-37625153	2.9078	0.00181993
chr7	24528414	24556655	28242	*	0.0837683	TESK1	chr7-24556164-24557145	4.32392	7.66418e-06
chr5	38837429	39016140	178712	*	0.0837672	fras1	chr5-39015661-39016618	2.40864	0.008006
chr3	23710839	23948170	237332	*	0.0837671	hoxb4a	chr3-23947707-23948632	3.24711	0.000582922
chr17	38030327	38141549	111223	*	0.0837667	slc25a21	chr17-38141113-38141985	3.79711	7.31951e-05
chr10	9834896	10219896	385001	*	0.0837665	STRBP	chr10-10219449-10220343	2.26136	0.0118685
chr12	6195191	6370596	175406	*	0.0837659	PRKG1	chr12-6370130-6371061	2.62466	0.00433677
chr7	6432817	6465468	32652	*	0.0837653	zgc:112234.3	chr7-6432349-6433284	1.87484	0.0304075
chr9	40685613	40721236	35624	*	0.0837647	ABCA12	chr9-40720788-40721684	5.90609	1.7516e-09
chr2	35615547	35716064	100518	*	0.0837642	ankrd45	chr2-35715630-35716497	2.20014	0.0138986
chr5	38263240	38335774	72535	*	0.0837632	gnb2	chr5-38335307-38336241	2.40933	0.00799083
chr2	21185903	21188807	2905	*	0.0837627	si:dkey-29d8.3	chr2-21188361-21189252	5.23187	8.39027e-08
chr1	11902579	11911479	8901	*	0.0837624	grk4	chr1-11911072-11911885	2.94518	0.00161386
chr25	11795683	12167156	371474	*	0.0837623	ntrk3a	chr25-12166829-12167482	3.32287	0.000445489
chr17	42610094	42715685	105592	*	0.083762	PRKD3	chr17-42715232-42716138	3.53613	0.000203016
chr24	32105319	32151629	46311	*	0.0837606	trdmt1	chr24-32104862-32105776	2.85123	0.00217755
chr2	37307326	37346523	39198	*	0.0837602	SKIL	chr2-37346057-37346989	4.6143	1.9721e-06
chr24	30392834	30572930	180097	*	0.0837601	dpyda.1	chr24-30572324-30573535	1.82857	0.0337321
chr10	10295195	10313024	17830	*	0.0837588	urm1	chr10-10294703-10295687	3.02787	0.0012314
chr4	17171078	17391680	220603	*	0.0837556	pah	chr4-17170889-17171267	2.25837	0.0119613
chr5	38837429	38860582	23154	*	0.0837547	fras1	chr5-38860065-38861098	2.17904	0.0146644
chr3	38762891	38780232	17342	*	0.0837543	ZNF281	chr3-38779661-38780802	13.0907	1.86032e-39
chr24	10039165	10251643	212479	*	0.0837524	POU6F2	chr24-10251198-10252088	2.66393	0.00386169
chr18	10765609	11016203	250595	*	0.0837524	TSPAN9	chr18-10765105-10766113	3.30815	0.000469572
chr2	24638367	24670222	31856	*	0.083752	MAST3	chr2-24669767-24670677	3.34282	0.000414656
chr16	9275689	9345970	70282	*	0.0837512	ADCY2	chr16-9345504-9346436	1.87839	0.0301642
chr4	16982249	17028443	46195	*	0.0837491	sox5	chr4-17028058-17028828	3.53934	0.000200566
chr24	119680	186960	67281	*	0.083749	tgfbr1b	chr24-186421-187498	3.40078	0.000335965
chr6	13940690	14172884	232195	*	0.0837489	inpp4ab	chr6-13940323-13941056	5.01347	2.67285e-07
chr10	11593998	11690085	96088	*	0.0837466	ADAMTS6	chr10-11689716-11690453	7.04665	9.16404e-13
chr2	3823813	3861530	37718	*	0.0837462	npc1	chr2-3861036-3862023	3.35962	0.000390246
chr7	62320134	62408870	88737	*	0.0837461	STIM2	chr7-62408398-62409342	3.35657	0.000394576
chr16	1802307	1856029	53723	*	0.0837457	GRIK2	chr16-1855529-1856528	1.85453	0.0318315
chr20	29231556	29267922	36367	*	0.0837455	aven	chr20-29267475-29268369	3.55672	0.00018776
chr10	7975585	7979213	3629	*	0.0837453	ewsr1a	chr10-7978863-7979562	5.53681	1.54013e-08
chr2	5410432	5420204	9773	*	0.0837445	wdr33	chr2-5419736-5420671	3.47257	0.000257751
chr6	30124197	30359829	235633	*	0.0837445	LRRC7	chr6-30359253-30360404	2.68201	0.0036591
chr6	49811831	49926756	114926	*	0.0837443	GNAS	chr6-49926421-49927091	5.79163	3.4853e-09
chr14	32835663	32837914	2252	*	0.0837435	arr3b	chr14-32835181-32836145	11.0573	1.01086e-28
chr16	29240331	29303971	63641	*	0.0837431	hapln2	chr16-29239892-29240769	3.09011	0.0010004
chr3	59899452	60081933	182482	*	0.0837426	arhgdia	chr3-60081490-60082376	2.33478	0.00977742
chr19	31026426	31437689	411264	*	0.0837423	necab1	chr19-31025959-31026892	1.86794	0.0308855
chr7	37380463	37761524	381062	*	0.0837423	adcy7	chr7-37380022-37380903	2.17119	0.0149585
chr14	17230283	17242372	12090	*	0.0837421	JAKMIP1	chr14-17241927-17242817	5.18282	1.09277e-07
chr19	37620342	37643823	23482	*	0.0837415	thsd7aa	chr19-37643369-37644277	3.06855	0.00107551
chr14	6331499	6333040	1542	*	0.0837411	SLC44A1	chr14-6332645-6333434	5.06071	2.08852e-07
chr16	32746124	32995882	249759	*	0.0837408	prss35	chr16-32745658-32746590	3.45006	0.000280232
chr19	4322080	4463389	141310	*	0.0837407	kcnk9	chr19-4321622-4322538	2.25264	0.012141
chr16	52748263	52764631	16369	*	0.0837394	atp6v1c1a	chr16-52764432-52764830	13.5279	5.35007e-42
chr5	9441198	9460176	18979	*	0.0837391	GAK	chr5-9459781-9460571	3.07506	0.00105231
chr21	23746953	23953181	206229	*	0.0837391	cadm1a	chr21-23746498-23747407	1.7623	0.0390091
chr13	7575563	7665544	89982	*	0.0837389	GBF1	chr13-7665024-7666064	5.04826	2.22931e-07
chr6	46981486	47159312	177827	*	0.0837387	grm4	chr6-47158870-47159753	2.3966	0.00827402
chr8	49143270	49173131	29862	*	0.0837385	mfsd2al2	chr8-49142824-49143715	1.81496	0.0347653
chr23	28374458	28381150	6693	*	0.0837383	zgc:153867	chr23-28380696-28381604	3.18111	0.000733567
chr15	30157602	30223682	66081	*	0.0837382	nlk2	chr15-30223257-30224107	4.81197	7.47234e-07
chr16	9053275	9397121	343847	*	0.0837374	DNAH5	chr16-9396665-9397577	1.80707	0.0353761
chr17	43287312	43430365	143054	*	0.0837372	HSPA4L	chr17-43286876-43287747	1.91674	0.0276356
chr19	37620342	37720182	99841	*	0.0837359	thsd7aa	chr19-37719714-37720649	2.27915	0.011329
chr11	2763168	2978746	215579	*	0.0837356	srpk1b	chr11-2978293-2979198	2.15119	0.0157305
chr21	4256291	4262671	6381	*	0.0837349	lrrc8aa	chr21-4262205-4263136	4.15107	1.65461e-05
chr23	33907899	33913895	5997	*	0.0837346	cs	chr23-33913584-33914205	3.71485	0.000101663
chr5	6796291	6801803	5513	*	0.0837336	me2	chr5-6801404-6802201	10.9595	2.99032e-28
chr20	37794633	37796546	1914	*	0.0837333	atf3	chr20-37796118-37796974	4.93666	3.9735e-07
chr20	33487729	33809434	321706	*	0.0837329	atf6	chr20-33487294-33488164	2.20629	0.0136819
chr8	30112624	30125890	13267	*	0.0837328	fancc	chr8-30125364-30126415	5.62903	9.06105e-09
chr9	21636606	21722733	86128	*	0.0837325	sox1a	chr9-21636131-21637080	2.39897	0.00822062
chr13	17751866	17931441	179576	*	0.0837321	marchf8	chr13-17930977-17931904	3.68644	0.000113705
chr11	25461463	25782721	321259	*	0.0837316	skib	chr11-25460918-25462008	3.23066	0.000617524
chr25	1631828	1664024	32197	*	0.0837311	MON2	chr25-1663568-1664480	1.81208	0.0349866
chr9	40685613	40765928	80316	*	0.0837306	ABCA12	chr9-40765450-40766406	4.37062	6.1948e-06
chr19	29761783	29798064	36282	*	0.0837304	marcksl1b	chr19-29761032-29762533	2.50676	0.00609212
chr20	13564931	13586712	21782	*	0.0837294	ezrb	chr20-13586317-13587107	4.16066	1.58666e-05
chr3	51030667	51122896	92230	*	0.0837294	SDK2	chr3-51122477-51123314	2.09666	0.0180119
chr6	3747277	3827751	80475	*	0.0837292	gad1b	chr6-3746808-3747745	2.06029	0.0196856
chr20	35208855	35326565	117711	*	0.0837281	fzd3a	chr20-35326112-35327018	1.72747	0.042042
chr16	30735426	31195658	460233	*	0.0837269	ptk2ab	chr16-31195195-31196120	1.86065	0.0313968
chr5	68899473	69028159	128687	*	0.0837258	ank1a	chr5-69027677-69028641	1.98033	0.0238334
chr18	23596933	23868650	271718	*	0.083725	nr2f2	chr18-23596429-23597436	2.26496	0.0117574
chr12	35345830	35408700	62871	*	0.0837249	camk2g1	chr12-35408162-35409237	3.40536	0.000330385
chr19	10985369	10997127	11759	*	0.0837247	tpm3	chr19-10996602-10997652	4.81152	7.48947e-07
chr23	21803410	21830281	26872	*	0.083724	EPHB2	chr23-21829830-21830732	1.96035	0.0249775
chr5	1109098	1152261	43164	*	0.0837236	YTHDC2	chr5-1151848-1152674	4.97157	3.32073e-07
chr4	16982249	17220101	237853	*	0.0837232	sox5	chr4-17219598-17220603	1.69972	0.0445915
chr13	1575276	1644719	69444	*	0.0837228	DST	chr13-1644275-1645163	1.72901	0.0419039
chr3	36173203	36646133	472931	*	0.0837224	csnk1da	chr3-36645702-36646563	1.9173	0.0276002
chr13	41125358	41380674	255317	*	0.0837223	pcdh15a	chr13-41380151-41381196	2.28626	0.0111195
chr2	51065777	51076501	10725	*	0.0837213	ftr67	chr2-51076043-51076959	4.08928	2.16361e-05
chr13	18366299	18428087	61789	*	0.0837213	ccar1	chr13-18427632-18428541	2.78056	0.00271328
chr13	6342410	6374256	31847	*	0.0837203	csmd1a	chr13-6373767-6374744	1.90804	0.0281933
chr10	21559605	21563918	4314	*	0.0837202	pcdh1a6	chr10-21563426-21564409	2.67434	0.00374377
chr9	9735493	9768096	32604	*	0.0837199	fstl1b	chr9-9767658-9768534	2.40044	0.00818779
chr23	33654231	33660864	6634	*	0.0837184	TFCP2	chr23-33660392-33661336	2.98677	0.00140971
chr20	53300588	53321576	20989	*	0.0837163	WASF1	chr20-53321151-53322000	2.48119	0.00654726
chr25	18314678	18366978	52301	*	0.0837158	poc1b	chr25-18314198-18315158	2.18074	0.0146015
chr8	13794785	13798581	3797	*	0.0837148	cabp4	chr8-13798154-13799007	6.95095	1.81413e-12
chr9	19489304	19495321	6018	*	0.0837144	si:ch211-140m22.7	chr9-19495001-19495641	13.6768	6.98912e-43
chr20	25359064	25367139	8076	*	0.0837143	itsn2a	chr20-25366860-25367417	6.58428	2.28548e-11
chr20	27426507	27521323	94817	*	0.0837138	KIF26A	chr20-27520806-27521839	1.8555	0.0317622
chr20	17581881	17791105	209225	*	0.0837137	cdh2	chr20-17790668-17791542	2.14272	0.0160677
chr18	44849809	44873136	23328	*	0.0837124	arfgap2	chr18-44872757-44873515	9.29887	7.09764e-21
chr4	21962316	21995872	33557	*	0.0837116	ppfia2	chr4-21995451-21996293	1.96666	0.0246111
chr10	30617826	30647859	30034	*	0.0837111	opcml	chr10-30647275-30648443	4.52722	2.98818e-06
chr5	28398449	28893570	495122	*	0.0837106	nsmfb	chr5-28893121-28894019	2.55706	0.00527806
chr4	2674898	2702031	27134	*	0.0837106	slco1c1	chr4-2701618-2702444	5.37959	3.73275e-08
chr10	11146321	11165474	19154	*	0.0837103	PTBP3	chr10-11165055-11165892	6.88145	2.96223e-12
chr9	39313944	39611461	297518	*	0.0837103	ERBB4	chr9-39611024-39611898	5.87315	2.13795e-09
chr7	26438253	26545502	107250	*	0.0837096	tnk1	chr7-26437799-26438707	4.17313	1.5022e-05
chr23	30059412	30061364	1953	*	0.0837088	CAMTA1	chr23-30058955-30059869	2.49922	0.00622332
chr14	31488579	31566209	77631	*	0.0837086	phf6	chr14-31565827-31566591	2.365	0.00901505
chr8	23034718	23329343	294626	*	0.083708	ythdf1	chr8-23328900-23329785	2.1554	0.0155654
chr2	44781185	44801727	20543	*	0.0837071	EEF1AKMT4	chr2-44801254-44802199	2.30595	0.0105568
chr17	7124059	7191988	67930	*	0.0837069	SAMD5	chr17-7191484-7192491	3.45795	0.000272153
chr9	42040557	42112309	71753	*	0.0837068	pcbp3	chr9-42111852-42112766	4.69524	1.33148e-06
chr8	30501170	30527006	25837	*	0.0837058	BCR	chr8-30526551-30527460	3.09752	0.000975746
chr25	6016642	6390109	373468	*	0.0837055	snx1a	chr25-6389615-6390603	3.36164	0.000387399
chr5	65491390	65505968	14579	*	0.0837055	KCNT1	chr5-65505574-65506361	4.43056	4.69933e-06
chr24	80653	88604	7952	*	0.0837054	RECK	chr24-88160-89047	2.07792	0.0188585
chr6	30491129	30498947	7819	*	0.0837045	wwc3	chr6-30498528-30499366	3.54617	0.00019544
chr14	36454087	36730882	276796	*	0.0837034	TENM3	chr14-36730352-36731411	1.87084	0.0306836
chr25	821725	877697	55973	*	0.0837031	znf609a	chr25-877269-878124	2.54328	0.00549088
chr6	56638688	56727617	88930	*	0.0837028	CDH22	chr6-56727135-56728099	2.74162	0.00305686
chr6	3757841	4255319	497479	*	0.083702	NBEAL1	chr6-3757398-3758284	2.31017	0.0104394
chr22	15912253	15939134	26882	*	0.0837018	EPS15L1	chr22-15938652-15939616	1.9805	0.0238236
chr13	11876145	11890718	14574	*	0.0837006	trim8a	chr13-11890331-11891105	3.83587	6.25591e-05
chr5	44453430	44455754	2325	*	0.0837	gas1a	chr5-44452971-44453889	1.89668	0.0289352
chr14	12391871	12463258	71388	*	0.0836989	thoc2	chr14-12462793-12463722	2.55415	0.00532244
chr17	28146048	28166859	20812	*	0.0836987	htr1d	chr17-28145590-28146505	2.16522	0.0151854
chr7	5906327	5976478	70152	*	0.0836969	zgc:112234.1	chr7-5976074-5976882	4.56184	2.5354e-06
chr3	16157120	16222778	65659	*	0.0836952	cacnb1	chr3-16222339-16223217	2.87016	0.00205129
chr9	33660964	33702042	41079	*	0.083695	mao	chr9-33701626-33702457	4.48891	3.57947e-06
chr5	12637823	12939083	301261	*	0.0836936	AIFM3	chr5-12938564-12939602	3.22268	0.000634988
chr7	29538628	29605945	67318	*	0.0836917	rorab	chr7-29605349-29606540	4.42517	4.81835e-06
chr24	6243577	6286599	43023	*	0.0836917	zgc:174877	chr24-6243092-6244061	3.70289	0.000106579
chr25	34681018	35134475	453458	*	0.0836909	nup160	chr25-35134031-35134918	2.93122	0.00168816
chr13	23282549	23555800	273252	*	0.0836904	khdrbs2	chr13-23555340-23556260	1.83967	0.0329083
chr11	7608639	7981243	372605	*	0.0836898	ttll7	chr11-7608191-7609086	1.84678	0.0323897
chr14	34634145	34660985	26841	*	0.0836894	ablim3	chr14-34660565-34661405	3.8273	6.47782e-05
chr18	45114392	45233943	119552	*	0.0836891	large2	chr18-45233483-45234402	2.62783	0.00429654
chr17	7124059	7134664	10606	*	0.0836887	SAMD5	chr17-7134249-7135079	2.04128	0.0206117
chr8	30949968	31195953	245986	*	0.0836884	ralgds	chr8-31195476-31196429	2.29158	0.010965
chr19	26640096	26659868	19773	*	0.0836882	ints3	chr19-26659475-26660261	7.60091	1.47031e-14
chr2	29902294	29912258	9965	*	0.0836875	paxip1	chr2-29911790-29912726	5.21354	9.26357e-08
chr9	31838044	31936892	98849	*	0.0836867	fgf14	chr9-31936367-31937417	1.8039	0.0356232
chr17	31400584	31430871	30288	*	0.0836858	ltk	chr17-31430559-31431183	9.53818	7.26831e-22
chr18	39169606	39170127	522	*	0.0836857	mapk6	chr18-39169169-39170043	3.6128	0.000151452
chr7	33882597	33929364	46768	*	0.0836855	PIAS1	chr7-33928918-33929809	4.29084	8.89984e-06
chr17	32822588	32825854	3267	*	0.0836854	prox1a	chr17-32825420-32826288	2.38445	0.00855225
chr14	31090151	31090402	252	*	0.083685	gpc4	chr14-31090002-31090802	2.57326	0.00503724
chr18	660586	887122	226537	*	0.083685	parp6a	chr18-660139-661032	1.95896	0.0250588
chr12	37463513	37713117	249605	*	0.0836827	SDK2.1	chr12-37712568-37713666	2.83386	0.00229945
chr18	42970208	43145688	175481	*	0.0836825	NECTIN1	chr18-43145185-43146191	2.12738	0.0166945
chr15	40074923	40114282	39360	*	0.0836795	NGEF	chr15-40113937-40114626	4.97943	3.18864e-07
chr6	40354424	40587868	233445	*	0.0836794	SLC4A8	chr6-40587442-40588293	2.08648	0.0184677
chr11	3336524	3470490	133967	*	0.0836787	tuba2	chr11-3470014-3470965	2.35675	0.0092179
chr7	29163762	29171632	7871	*	0.083678	SLC38A8	chr7-29171231-29172032	5.79848	3.34592e-09
chr20	31076488	31166559	90072	*	0.0836779	otofa	chr20-31166128-31166989	2.64618	0.00407034
chr12	26385096	26406206	21111	*	0.0836772	myoz1b	chr12-26405766-26406646	3.91063	4.60286e-05
chr24	27023274	27203201	179928	*	0.083676	DIP2C	chr24-27202712-27203690	2.89935	0.00186968
chr7	23292133	23331383	39251	*	0.0836748	htr2cl1	chr7-23330942-23331823	2.85862	0.00212742
chr6	19804048	19828966	24919	*	0.0836738	ntn1a	chr6-19828599-19829332	4.64405	1.70826e-06
chr4	21129752	21302152	172401	*	0.0836734	syt1a	chr4-21301663-21302640	2.76375	0.00285705
chr18	39292911	39308766	15856	*	0.0836731	leo1	chr18-39308392-39309139	4.72575	1.14635e-06
chr10	26716362	27021781	305420	*	0.0836727	fgf13b	chr10-27021339-27022223	2.57382	0.0050291
chr8	8532407	8532604	198	*	0.0836726	grm6a	chr8-8532161-8533047	2.39578	0.00829251
chr12	30233977	30241518	7542	*	0.0836716	AFAP1L2	chr12-30241279-30241757	10.2354	6.88159e-25
chr23	30061364	30125241	63878	*	0.0836716	CAMTA1	chr23-30124827-30125655	2.09804	0.0179509
chr5	22515347	22957393	442047	*	0.0836715	glra4b	chr5-22956881-22957904	2.41047	0.00796606
chr4	17424855	17537906	113052	*	0.0836706	recql	chr4-17537505-17538306	2.33105	0.00987533
chr13	3354895	3423350	68456	*	0.0836701	prkn	chr13-3422901-3423798	2.91707	0.00176667
chr16	23087326	23174320	86995	*	0.0836695	efna3b	chr16-23173800-23174840	2.49881	0.00623064
chr17	11072942	11357757	284816	*	0.0836694	si:ch211-185a18.2	chr17-11356977-11358536	5.08016	1.88554e-07
chr4	10888762	11195953	307192	*	0.0836692	syt10	chr4-11195413-11196492	3.88397	5.1382e-05
chr13	8693410	8700009	6600	*	0.0836691	TTC7A	chr13-8699666-8700351	5.14924	1.30771e-07
chr16	10776688	11180671	403984	*	0.0836689	atp1a3b	chr16-11180178-11181164	2.09826	0.0179411
chr17	24452515	24747209	294695	*	0.0836688	STAC	chr17-24452100-24452930	5.53042	1.59735e-08
chr13	33394116	33399859	5744	*	0.0836686	btbd6a	chr13-33399464-33400254	5.65352	7.85977e-09
chr15	28482862	28755239	272378	*	0.0836684	ankrd13b	chr15-28754762-28755716	1.73904	0.0410136
chr7	41436488	41616774	180287	*	0.0836683	smarcd3b	chr7-41616275-41617273	1.75873	0.0393115
chr1	18363833	18373349	9517	*	0.0836678	klhl5	chr1-18372907-18373790	2.21631	0.0133353
chr12	10199219	10291641	92423	*	0.0836664	mpp2b	chr12-10291114-10292168	2.09696	0.0179986
chr10	37500234	37839368	339135	*	0.0836662	msi2a	chr10-37838954-37839782	3.21658	0.000648649
chr16	51084472	51180756	96285	*	0.0836658	ago1	chr16-51180305-51181206	1.9722	0.0242935
chr15	26940569	27155868	215300	*	0.0836656	bcas3	chr15-27155360-27156375	2.62557	0.00432523
chr5	5708576	5731944	23369	*	0.0836654	TNC	chr5-5731474-5732413	5.97526	1.14865e-09
chr1	22002649	22019712	17064	*	0.0836651	DNAH6	chr1-22019313-22020110	6.83277	4.16456e-12
chr7	32021669	32031066	9398	*	0.0836648	mettl15	chr7-32030552-32031580	3.66032	0.00012595
chr17	23782324	23842335	60012	*	0.0836644	slc18a2	chr17-23841872-23842797	4.27362	9.61603e-06
chr12	6566233	6836774	270542	*	0.0836642	pcdh15b	chr12-6836306-6837241	2.10983	0.0174367
chr16	33593116	33951836	358721	*	0.0836638	pou3f1	chr16-33951365-33952306	1.94489	0.0258944
chr15	6459847	6473033	13187	*	0.0836637	bace2	chr15-6472550-6473516	6.33787	1.16483e-10
chr7	51103232	51186682	83451	*	0.083663	col4a5	chr7-51186212-51187151	1.985	0.0235724
chr24	32035759	32166113	130355	*	0.0836625	CUBN	chr24-32165662-32166564	2.95399	0.00156845
chr20	53898193	53916316	18124	*	0.0836616	ppp2r5cb	chr20-53915890-53916742	4.14269	1.71628e-05
chr20	51489195	51559743	70549	*	0.0836615	disp1	chr20-51559288-51560198	5.24568	7.78542e-08
chr15	40074923	40079484	4562	*	0.0836609	NGEF	chr15-40079042-40079926	2.66787	0.00381666
chr17	40211155	40369012	157858	*	0.0836609	LRFN2.1	chr17-40368492-40369532	3.45199	0.000278232
chr10	6121558	6224854	103297	*	0.0836604	tln1	chr10-6224375-6225333	1.89848	0.0288162
chr2	44571200	44602114	30915	*	0.0836602	klhl24a	chr2-44601668-44602559	3.60775	0.00015443
chr24	25092316	25153019	60704	*	0.0836602	PHLDB2.1	chr24-25152541-25153496	4.14504	1.69875e-05
chr2	11946554	11972488	25935	*	0.0836588	cdc73	chr2-11972131-11972844	8.79511	7.14548e-19
chr21	23953181	24287652	334472	*	0.0836582	cadm1a	chr21-24287214-24288090	2.55341	0.00533375
chr21	16172931	16180676	7746	*	0.0836579	tnfrsfa	chr21-16180167-16181185	1.91239	0.0279132
chr7	32746914	32802993	56080	*	0.0836574	GAS2	chr7-32802525-32803460	4.03986	2.6741e-05
chr14	6331499	6391558	60060	*	0.0836571	SLC44A1	chr14-6391142-6391974	6.59923	2.06645e-11
chr1	31134942	31338113	203172	*	0.0836568	KCNQ5	chr1-31337622-31338603	1.99774	0.0228727
chr24	37825634	37891279	65646	*	0.0836564	IFT140	chr24-37890827-37891730	3.18832	0.000715515
chr1	49435017	49456478	21462	*	0.0836557	pdcd11	chr1-49456029-49456927	4.32696	7.55915e-06
chr5	31283576	31358521	74946	*	0.0836548	camkk1a	chr5-31357915-31359126	4.82478	7.00798e-07
chr11	12108355	12111901	3547	*	0.0836546	npepps	chr11-12111522-12112279	5.29653	5.90111e-08
chr8	48600968	48603398	2431	*	0.0836544	nppal	chr8-48600497-48601438	14.6314	8.85019e-49
chr19	12649691	12665863	16173	*	0.0836542	rnmt	chr19-12665418-12666307	3.4884	0.00024296
chr16	5184402	5206440	22039	*	0.0836538	MTCL3.1	chr16-5206019-5206861	4.72653	1.14192e-06
chr6	31368071	31392461	24391	*	0.0836537	jak1	chr6-31391993-31392928	2.46494	0.00685174
chr2	47708853	47812890	104038	*	0.0836537	mbnl1	chr2-47812399-47813381	1.98478	0.0235846
chr19	5480327	5543757	63431	*	0.0836523	JUP	chr19-5543313-5544200	2.82991	0.00232803
chr13	33024547	33399859	375313	*	0.0836517	arg2	chr13-33399464-33400254	3.14792	0.000822194
chr14	10981703	11057007	75305	*	0.0836493	abcb7	chr14-11056596-11057418	6.27074	1.7967e-10
chr23	14646977	14992800	345824	*	0.0836487	phf20b	chr23-14646508-14647446	3.41539	0.000318451
chr14	12533560	12678242	144683	*	0.0836485	gria3b	chr14-12677805-12678679	1.78446	0.0371746
chr5	32591778	32791245	199468	*	0.0836466	ier5l	chr5-32591319-32592236	3.61046	0.000152828
chr5	41878252	42005283	127032	*	0.0836464	ncor1	chr5-42004801-42005765	1.9193	0.0274729
chr10	42521943	42539760	17818	*	0.0836453	actr1b	chr10-42539537-42539983	4.32567	7.60347e-06
chr9	37240388	37481434	241047	*	0.0836443	SEMA5B.1	chr9-37239928-37240848	1.98202	0.0237382
chr14	10981703	11066547	84845	*	0.0836425	abcb7	chr14-11066075-11067018	5.94675	1.36757e-09
chr14	2123123	2146898	23776	*	0.0836423	pcdh2aa15	chr14-2146398-2147397	2.01988	0.0216981
chr24	1162325	1191103	28779	*	0.0836418	nrp1a	chr24-1190733-1191473	3.82237	6.6088e-05
chr7	10911396	10925347	13952	*	0.0836414	abhd17c	chr7-10924905-10925789	3.26168	0.000553763
chr18	17786548	17951349	164802	*	0.0836412	znf423	chr18-17950854-17951844	1.73518	0.0413541
chr1	2712956	2827362	114407	*	0.0836406	gpc6a	chr1-2826911-2827813	1.74843	0.0401949
chr1	46103131	46194333	91203	*	0.0836405	sox1b	chr1-46102631-46103631	3.6777	0.000117674
chr15	45008585	45104152	95568	*	0.0836393	DYNC2H1	chr15-45103670-45104633	1.78964	0.0367562
chr21	16273782	16359053	85272	*	0.0836385	unc5da	chr21-16358558-16359547	1.82915	0.0336888
chr18	36769758	36774401	4644	*	0.0836384	fosb	chr18-36773903-36774898	2.77306	0.00277662
chr1	17376922	17519808	142887	*	0.0836382	fat1a	chr1-17519307-17520309	2.04629	0.0203639
chr17	52059020	52075941	16922	*	0.0836374	tgfb3	chr17-52075392-52076489	9.48196	1.24773e-21
chr6	55280376	55282629	2254	*	0.0836368	zgc:109913	chr6-55279934-55280817	9.79898	5.68659e-23
chr9	18310228	18486585	176358	*	0.0836366	ENOX1	chr9-18486064-18487106	2.51885	0.00588689
chr19	20201254	20212207	10954	*	0.0836363	igf2bp3	chr19-20211851-20212562	4.96511	3.43319e-07
chr9	36967294	37203249	235956	*	0.0836362	inhbb	chr9-37202737-37203761	2.2841	0.0111827
chr10	4940767	4980995	40229	*	0.0836359	snx30	chr10-4980449-4981540	3.06965	0.00107154
chr11	30161168	30174424	13257	*	0.0836355	cdkl5	chr11-30173969-30174878	1.85568	0.0317498
chr9	30820290	30956585	136296	*	0.0836351	dachd	chr9-30956090-30957080	2.06265	0.0195728
chr6	26557979	26737436	179458	*	0.0836349	sox14	chr6-26737034-26737838	5.40243	3.28722e-08
chr10	769896	1052591	282696	*	0.0836339	UNC5C.1	chr10-769466-770326	2.76007	0.00288947
chr16	6211546	6395311	183766	*	0.0836324	mboat1	chr16-6211097-6211994	3.65875	0.000126724
chr16	42807474	42829735	22262	*	0.083632	polr3glb	chr16-42807001-42807947	2.736	0.00310959
chr23	17800717	17804990	4274	*	0.0836318	rnd1a	chr23-17804421-17805559	7.41109	6.2634e-14
chr19	45375669	45399510	23842	*	0.0836315	trps1	chr19-45399017-45400002	2.08278	0.0186355
chr15	44440136	44463364	23229	*	0.0836314	aasdhppt	chr15-44462931-44463797	3.71797	0.000100417
chr11	24886833	24889170	2338	*	0.0836308	LMOD1	chr11-24886441-24887224	14.3697	4.0102e-47
chr15	5627877	5671912	44036	*	0.0836303	urb1	chr15-5671476-5672348	4.95248	3.66364e-07
chr12	44362897	44679701	316805	*	0.0836302	dock1	chr12-44679211-44680191	1.74195	0.0407582
chr9	29716380	29877204	160825	*	0.0836298	il1rapl1a	chr9-29876796-29877612	3.62747	0.000143106
chr16	13841196	13855039	13844	*	0.0836287	zgc:174888	chr16-13840644-13841747	5.95588	1.29334e-09
chr5	19932730	20030414	97685	*	0.0836284	SGSM1	chr5-19932284-19933176	2.26247	0.0118341
chr14	4276369	4610439	334071	*	0.0836281	gabra4	chr14-4275986-4276752	2.92938	0.00169817
chr15	32297441	32324494	27054	*	0.083628	TRIM3	chr15-32324023-32324965	5.43726	2.70524e-08
chr7	41491493	41492603	1111	*	0.0836279	NFX1	chr7-41492194-41493011	4.14846	1.67361e-05
chr8	24844693	24854600	9908	*	0.0836271	slc6a17	chr8-24844347-24845038	2.96107	0.00153287
chr16	37470717	37502600	31884	*	0.083627	ADGRB1	chr16-37502099-37503101	2.31755	0.010237
chr5	12272632	12417149	144518	*	0.0836265	KSR2	chr5-12416694-12417604	2.28931	0.0110306
chr25	21324588	21331122	6535	*	0.0836264	LRRN3.1	chr25-21330617-21331627	2.86007	0.00211777
chr19	2930132	2956854	26723	*	0.0836257	bop1	chr19-2956411-2957297	4.58673	2.25124e-06
chr12	19976400	19982796	6397	*	0.0836253	MRTFB	chr12-19982360-19983231	2.58577	0.00485813
chr16	3463727	3807516	343790	*	0.0836249	GRIK3	chr16-3806998-3808033	2.59713	0.00470033
chr4	23440404	23476226	35823	*	0.0836237	TRHDE.1	chr4-23475829-23476622	3.47351	0.00025685
chr5	13104851	13154179	49329	*	0.0836234	mapk1	chr5-13153740-13154617	1.95871	0.0250732
chr24	42141313	42143117	1805	*	0.0836229	rmdn1	chr24-42142733-42143501	3.81341	6.85306e-05
chr19	22074468	22139550	65083	*	0.0836221	atp9b	chr19-22139037-22140062	3.61134	0.000152312
chr9	54716436	54783952	67517	*	0.0836216	ofd1	chr9-54783497-54784406	2.95898	0.0015433
chr11	26704181	26816432	112252	*	0.0836197	IQSEC1.1	chr11-26815865-26816999	1.81204	0.0349903
chr5	70345518	70423031	77514	*	0.0836189	pappaa	chr5-70422578-70423484	3.69468	0.000110081
chr22	21398508	21814005	415498	*	0.083618	shdb	chr22-21813553-21814456	3.42218	0.000310609
chr7	47287307	47341964	54658	*	0.0836164	DPY19L3	chr7-47341492-47342435	2.78509	0.00267563
chr10	22003750	22343797	340048	*	0.0836161	kcnip1b	chr10-22343327-22344267	1.76941	0.0384131
chr1	31706668	31716636	9969	*	0.0836134	as3mt	chr1-31716192-31717080	8.17079	1.53187e-16
chr23	21638258	21663770	25513	*	0.0836134	igsf21b	chr23-21663333-21664207	3.51727	0.000218005
chr6	39505565	39545986	40422	*	0.0836132	atf1	chr6-39545421-39546550	4.65699	1.6043e-06
chr25	16074350	16535146	460797	*	0.0836123	OVCH2	chr25-16534667-16535625	4.44627	4.36877e-06
chr2	16652238	16654609	2372	*	0.083612	gk5	chr2-16654102-16655116	7.63323	1.14468e-14
chr24	3537762	3624786	87025	*	0.0836111	ADARB2	chr24-3624365-3625206	3.11457	0.000921052
chr12	41991635	42158426	166792	*	0.0836107	TCERG1L	chr12-42157975-42158876	2.66527	0.00384631
chr19	7757682	7785071	27390	*	0.0836104	ubap2l	chr19-7784603-7785539	3.15107	0.000813377
chr18	25783446	26068233	284788	*	0.0836103	sema4ba	chr18-26067853-26068612	2.05812	0.0197894
chr4	16536173	16885942	349770	*	0.0836102	btg1	chr4-16885513-16886371	2.25903	0.0119407
chr24	29380759	29381946	1188	*	0.0836095	NTNG1.1	chr24-29380356-29381161	3.96681	3.64202e-05
chr24	30521619	30537577	15959	*	0.0836091	DPYD	chr24-30537136-30538017	2.42186	0.00772074
chr21	27482149	27543725	61577	*	0.0836088	CAPN1	chr21-27543214-27544235	2.84244	0.00223847
chr6	4255319	4363476	108158	*	0.0836088	NBEAL1	chr6-4363010-4363941	3.41231	0.000322077
chr14	32507811	32533987	26177	*	0.0836075	ATP11C	chr14-32533546-32534428	2.26087	0.0118835
chr23	36130883	36164740	33858	*	0.0836065	hoxc4a	chr23-36164255-36165225	4.73697	1.08471e-06
chr7	9326234	9360153	33920	*	0.0836061	chsy1	chr7-9359656-9360649	3.6942	0.000110289
chr7	25914340	25920792	6453	*	0.0836058	arrb2b	chr7-25913924-25914755	2.12107	0.0169579
chr7	73819025	73854066	35042	*	0.0836056	zgc:173552.2	chr7-73818605-73819444	2.78648	0.00266419
chr8	49744801	49757638	12838	*	0.083605	hnrnpk	chr8-49757203-49758072	4.23589	1.13824e-05
chr5	13037106	13056114	19009	*	0.0836048	ypel1	chr5-13055785-13056442	7.11154	5.73779e-13
chr25	16194450	16276781	82332	*	0.0836048	mical2b	chr25-16276360-16277202	5.37615	3.80482e-08
chr17	27723490	27807229	83740	*	0.0836047	qkia	chr17-27806841-27807617	3.80778	7.01099e-05
chr8	30425700	30435678	9979	*	0.0836044	cbwd	chr8-30435250-30436105	3.55911	0.000186058
chr20	32228210	32563817	335608	*	0.0836038	ARMC2	chr20-32563352-32564282	2.14125	0.0161271
chr23	1181248	1336400	155153	*	0.0836037	UTRN	chr23-1335970-1336830	1.74293	0.0406726
chr22	3389347	3529832	140486	*	0.0836033	PTPRS.1	chr22-3529348-3530315	3.86236	5.61488e-05
chr10	39476432	39792162	315731	*	0.0836031	KIRREL3.1	chr10-39791725-39792599	2.19633	0.014034
chr16	6864244	6892569	28326	*	0.0836029	ARHGEF2	chr16-6892124-6893013	5.20128	9.89622e-08
chr20	4060839	4074759	13921	*	0.0836021	TRIM67	chr20-4074191-4075326	6.14081	4.10512e-10
chr24	18948665	19034470	85806	*	0.083602	PREX2	chr24-19034025-19034915	2.41672	0.00783049
chr7	5904020	6355409	451390	*	0.0836018	hist1h2a11	chr7-6354986-6355831	2.93408	0.00167267
chr19	37848830	37926325	77496	*	0.0836017	nxph1	chr19-37925904-37926745	2.70909	0.00337343
chr14	20342553	20593291	250739	*	0.0836016	AFF2	chr14-20592758-20593823	3.44542	0.00028509
chr7	21650670	21859337	208668	*	0.0836005	si:dkey-85k7.7	chr7-21650207-21651133	2.82936	0.00233204
chr3	24838805	25166805	328001	*	0.0835997	mpst	chr3-24838346-24839264	1.93898	0.0262517
chr12	47044707	47062436	17730	*	0.0835988	ZRANB1	chr12-47062127-47062745	6.92814	2.13202e-12
chr13	1285668	1305363	19696	*	0.0835986	olig3	chr13-1285001-1286334	2.60533	0.00458928
chr9	30820290	30855850	35561	*	0.0835985	dachd	chr9-30855288-30856412	3.81274	6.8718e-05
chr17	23820450	23870249	49800	*	0.0835981	PDZD8	chr17-23869803-23870694	2.1783	0.0146917
chr20	44799375	44907838	108464	*	0.0835979	KLHL29	chr20-44907378-44908298	2.48015	0.00656644
chr5	16151944	16164267	12324	*	0.0835977	kremen1	chr5-16163845-16164688	2.91986	0.00175093
chr10	953151	1187653	234503	*	0.0835977	pdlim5b	chr10-952651-953650	2.65091	0.00401377
chr14	16432738	16450516	17779	*	0.0835973	canx	chr14-16450042-16450989	6.40904	7.32191e-11
chr2	20472150	20526276	54127	*	0.0835967	agla	chr2-20525810-20526742	2.77337	0.00277392
chr10	21783213	21847498	64286	*	0.0835965	pcdh1g33	chr10-21846967-21848029	4.56837	2.45765e-06
chr19	1510971	1523445	12475	*	0.0835964	SLC45A4.1	chr19-1522973-1523917	4.21079	1.27238e-05
chr20	32337522	32376190	38669	*	0.0835959	afg1lb	chr20-32375754-32376626	4.51163	3.2166e-06
chr8	2591698	2656231	64534	*	0.0835947	EEIG1	chr8-2591266-2592129	2.27042	0.0115909
chr25	4428918	4660639	231722	*	0.0835946	deaf1	chr25-4428445-4429390	2.07306	0.0190833
chr16	36167907	36191297	23391	*	0.0835945	capn7	chr16-36191121-36191473	13.4542	1.45422e-41
chr9	37320222	37691091	370870	*	0.0835933	slc15a2	chr9-37690630-37691552	3.72958	9.58984e-05
chr9	28928842	28939912	11071	*	0.0835922	ptpn4a	chr9-28928380-28929304	1.75334	0.039772
chr20	35857399	35959419	102021	*	0.0835921	cd2ap	chr20-35958990-35959848	5.12924	1.45456e-07
chr16	43152727	43185665	32939	*	0.0835913	ADAM22	chr16-43185186-43186144	4.28959	8.9503e-06
chr12	18578597	18602574	23978	*	0.0835912	grid2ipb	chr12-18602230-18602918	7.23973	2.24782e-13
chr2	15776156	16005666	229511	*	0.0835909	NTNG1	chr2-16005204-16006128	1.83757	0.0330631
chr6	24055421	24533219	477799	*	0.0835903	dr1	chr6-24532769-24533669	1.80155	0.0358084
chr13	19884631	20224765	340135	*	0.08359	ATRNL1	chr13-20224239-20225290	2.57971	0.00494422
chr10	1434956	1521862	86907	*	0.0835894	WDR70	chr10-1521450-1522274	10.1241	2.15888e-24
chr23	9035578	9049621	14044	*	0.0835891	CCM2L	chr23-9049183-9050059	2.55429	0.00532028
chr23	33447625	33480361	32737	*	0.0835889	itga5	chr23-33479824-33480897	4.59145	2.20083e-06
chr6	6924637	6936801	12165	*	0.0835887	map3k20a	chr6-6936367-6937235	3.17049	0.000760903
chr15	16914784	16935390	20607	*	0.0835875	hip1	chr15-16914252-16915315	1.72861	0.0419397
chr16	1802307	1847657	45351	*	0.0835857	GRIK2	chr16-1847180-1848133	2.24281	0.0124544
chr3	33356608	33461075	104468	*	0.0835855	sgsm3	chr3-33356145-33357071	2.07899	0.0188093
chr12	34438277	34717085	278809	*	0.0835855	fscn2b	chr12-34716702-34717468	4.46912	3.92711e-06
chr19	11976450	11978209	1760	*	0.0835843	polr2k	chr19-11976093-11976807	7.47609	3.82819e-14
chr11	7183025	7324761	141737	*	0.0835841	thop1	chr11-7324343-7325178	3.26677	0.000543912
chr4	737539	754792	17254	*	0.0835838	agbl5	chr4-754361-755223	3.0274	0.00123335
chr6	29011911	29058758	46848	*	0.0835831	EVI5	chr6-29058333-29059182	4.14039	1.73357e-05
chr10	24971473	25006325	34853	*	0.0835827	cd209	chr10-25005889-25006760	5.9013	1.80327e-09
chr24	20661934	20927135	265202	*	0.0835824	fam162a	chr24-20661437-20662430	4.64738	1.68088e-06
chr8	9866351	9938516	72166	*	0.0835821	kcnd1	chr8-9938075-9938957	3.91639	4.49432e-05
chr7	24457191	24467779	10589	*	0.0835818	nat8l	chr7-24467402-24468156	11.1801	2.55173e-29
chr23	4751959	4771907	19949	*	0.0835817	syn2a	chr23-4771454-4772360	3.7332	9.45293e-05
chr13	31687973	31694695	6723	*	0.083581	slc38a6	chr13-31694344-31695045	12.3841	1.59309e-35
chr19	854064	860830	6767	*	0.0835809	eomesa	chr19-853545-854583	5.06899	1.99965e-07
chr3	37235924	37324603	88680	*	0.0835808	SRCIN1	chr3-37324317-37324888	3.43686	0.000294251
chr4	1600034	1801751	201718	*	0.0835808	slc38a2	chr4-1801233-1802269	3.19421	0.000701076
chr13	2538636	2654989	116354	*	0.0835801	PLPP4	chr13-2654544-2655433	3.01931	0.00126675
chr14	25986895	26012987	26093	*	0.0835795	SLC36A1	chr14-26012626-26013347	8.83379	5.05951e-19
chr9	31838044	31894439	56396	*	0.0835794	fgf14	chr9-31894044-31894833	4.08523	2.20166e-05
chr24	13316737	13814234	497498	*	0.0835789	SBSPON	chr24-13813766-13814701	3.30598	0.000473221
chr24	34354250	34606966	252717	*	0.0835786	LRRTM2	chr24-34353804-34354696	2.57785	0.00497087
chr19	40379874	40682103	302230	*	0.0835782	vps50	chr19-40681603-40682602	3.84051	6.13904e-05
chr17	16348830	16676671	327842	*	0.0835771	TDP1	chr17-16676204-16677137	2.93971	0.00164258
chr13	12618054	12633223	15170	*	0.083577	adh8b	chr13-12617674-12618434	5.32049	5.17441e-08
chr5	54765702	54789746	24045	*	0.0835756	pik3r1	chr5-54789338-54790154	5.54115	1.50244e-08
chr11	36041617	36192390	150774	*	0.0835755	brk1	chr11-36191901-36192878	2.02428	0.0214707
chr7	53754653	53959601	204949	*	0.083574	neo1a	chr7-53959140-53960062	3.48172	0.000249106
chr11	129132	491587	362456	*	0.083573	cnbpb	chr11-128685-129578	1.82453	0.0340359
chr22	37733107	37790042	56936	*	0.0835728	acap2b	chr22-37789577-37790506	1.70105	0.0444671
chr9	23511913	23593827	81915	*	0.0835723	CNTNAP5	chr9-23593416-23594237	7.06549	8.00257e-13
chr22	19598672	19640309	41638	*	0.0835722	rgmd	chr22-19598157-19599187	2.39165	0.0083864
chr24	19321193	19414561	93369	*	0.0835717	sulf1	chr24-19320711-19321674	2.51654	0.00592562
chr17	35247497	35250258	2762	*	0.0835717	adam17a	chr17-35249826-35250690	3.58512	0.000168464
chr6	60142619	60151667	9049	*	0.083571	slc32a1	chr6-60151245-60152088	3.88474	5.12197e-05
chr3	17744339	17821556	77218	*	0.0835705	ZNF385C	chr3-17821101-17822010	2.35572	0.00924337
chr7	35100414	35229645	129232	*	0.0835703	tppp3	chr7-35099844-35100984	3.81521	6.80322e-05
chr20	21638397	21689768	51372	*	0.0835702	syne2a	chr20-21689332-21690203	3.94553	3.98123e-05
chr11	30161168	30277066	115899	*	0.0835697	cdkl5	chr11-30276581-30277551	3.97919	3.45756e-05
chr12	23175962	23241437	65476	*	0.0835696	mpp7a	chr12-23240982-23241892	2.97264	0.00147627
chr18	24825681	25027495	201815	*	0.0835694	st8sia2	chr18-24825215-24826147	1.77215	0.0381852
chr17	23446562	23820450	373889	*	0.0835692	PDZD8	chr17-23446087-23447036	2.35168	0.00934431
chr25	35065802	35139522	73721	*	0.0835691	zgc:165555	chr25-35139109-35139935	1.89721	0.0289004
chr14	1719367	1823418	104052	*	0.083569	TRPC7	chr14-1822999-1823836	2.98642	0.0014113
chr3	56163276	56222437	59162	*	0.0835687	PRKCA	chr3-56221971-56222903	2.08068	0.0187317
chr3	46043406	46102213	58808	*	0.0835674	shisa9b	chr3-46101875-46102551	8.36572	2.98741e-17
chr24	31348595	31800019	451425	*	0.0835673	cremb	chr24-31799577-31800460	2.652	0.00400086
chr4	9394426	9433797	39372	*	0.0835671	TMTC1	chr4-9433333-9434260	3.35574	0.000395764
chr20	49940818	49970167	29350	*	0.0835643	extl3	chr20-49969765-49970568	3.54341	0.000197492
chr13	19322686	19613718	291033	*	0.0835638	emx2	chr13-19613231-19614204	2.46781	0.0067971
chr6	3779213	3827751	48539	*	0.0835633	gad1b	chr6-3778743-3779683	2.9558	0.00155931
chr2	57310523	57324151	13629	*	0.0835619	tcf3a	chr2-57323712-57324589	2.29917	0.0107478
chr9	1936058	1948465	12408	*	0.0835619	hoxd4a	chr9-1935634-1936482	9.11395	3.97195e-20
chr23	13940958	14072443	131486	*	0.0835618	ADCY6	chr23-14072014-14072872	1.83916	0.0329455
chr22	23339818	23359369	19552	*	0.0835609	DENND1B	chr22-23339435-23340201	2.03193	0.0210802
chr17	52493499	52663516	170018	*	0.0835599	prox2	chr17-52663048-52663983	2.01399	0.0220052
chr14	2137489	2589465	451977	*	0.0835598	etf1a	chr14-2137038-2137939	2.88819	0.00193734
chr25	36363020	36365567	2548	*	0.0835596	zgc:173552.6	chr25-36362563-36363477	2.63244	0.00423869
chr21	24703188	25094784	391597	*	0.0835591	IGSF9B	chr21-25094229-25095338	2.3567	0.00921908
chr5	26263128	26375906	112779	*	0.0835588	arvcfb	chr5-26375395-26376416	2.45877	0.00697061
chr20	32337522	32448531	111010	*	0.0835581	afg1lb	chr20-32448093-32448968	2.78593	0.00266873
chr4	22484830	22490892	6063	*	0.0835578	kdm7aa	chr4-22490107-22491677	4.47587	3.80507e-06
chr6	30687596	30689239	1644	*	0.0835573	dnai4	chr6-30687294-30687898	6.67684	1.22071e-11
chr4	15217929	15325144	107216	*	0.083557	plxna4	chr4-15324693-15325595	2.23217	0.0128017
chr17	11728920	11793362	64443	*	0.0835563	smyd3	chr17-11792881-11793843	3.56945	0.000178869
chr20	36646761	36649650	2890	*	0.0835563	slc5a6a	chr20-36649384-36649916	7.03089	1.02612e-12
chr3	22578369	22702887	124519	*	0.0835557	TANC2	chr3-22702372-22703401	2.1297	0.016598
chr3	40978997	41063309	84313	*	0.083555	SDK1	chr3-41062819-41063799	2.34489	0.00951625
chr2	12376741	12847602	470862	*	0.0835547	KMT2C	chr2-12376276-12377205	2.07472	0.0190062
chr13	33066605	33077152	10548	*	0.0835536	zfyve26	chr13-33076689-33077614	4.3552	6.64718e-06
chr14	33525196	33549779	24584	*	0.0835535	zdhhc9	chr14-33549356-33550202	4.42507	4.82045e-06
chr18	31117136	31119647	2512	*	0.0835533	tcf25	chr18-31119250-31120043	7.60447	1.43042e-14
chr24	10039165	10188961	149797	*	0.0835529	POU6F2	chr24-10188473-10189449	2.57803	0.0049682
chr14	21754396	21820034	65639	*	0.083552	ctbp1	chr14-21753928-21754863	3.28934	0.000502111
chr25	31837228	31839626	2399	*	0.083551	scamp5a	chr25-31839164-31840087	2.98018	0.00144037
chr8	16274778	16401494	126717	*	0.0835509	faf1	chr8-16401011-16401976	1.76471	0.0388063
chr8	19398335	19444093	45759	*	0.0835506	zgc:92140	chr8-19443649-19444537	2.17059	0.014981
chr16	21547583	21563800	16218	*	0.0835493	DDR1	chr16-21563374-21564226	3.06676	0.00108196
chr1	35494837	35598282	103446	*	0.0835491	gab1	chr1-35597988-35598576	3.20914	0.000665663
chr20	20326611	20329934	3324	*	0.0835487	hif1ab	chr20-20329448-20330420	7.49356	3.35141e-14
chr15	27633623	28006768	373146	*	0.0835485	dhrs13a.3	chr15-27633119-27634126	3.0489	0.00114839
chr20	23315242	23422126	106885	*	0.0835477	fryl	chr20-23421508-23422744	2.70082	0.00345844
chr5	66010269	66025336	15068	*	0.0835476	nrarpb	chr5-66009810-66010728	2.87659	0.00201001
chr10	1082961	1118489	35529	*	0.0835473	bmpr1bb	chr10-1118030-1118948	3.08931	0.00100311
chr14	34634145	34709864	75720	*	0.0835467	ablim3	chr14-34709360-34710368	2.46199	0.00690852
chr11	15613218	15755844	142627	*	0.0835466	gdf11	chr11-15755358-15756329	2.9374	0.00165487
chr3	54616015	54726146	110132	*	0.0835451	s1pr2	chr3-54725650-54726641	3.70936	0.000103891
chr3	45401472	45418494	17023	*	0.0835448	BAIAP3	chr3-45418036-45418951	2.05169	0.0200997
chr2	2020073	2168547	148475	*	0.0835443	higd1a	chr2-2019611-2020534	1.77986	0.0375494
chr5	24220157	24222970	2814	*	0.0835431	senp3a	chr5-24222532-24223408	6.33698	1.17159e-10
chr23	24255418	24436273	180856	*	0.0835431	SPEN	chr23-24254957-24255878	2.32945	0.00991772
chr18	19648275	19679702	31428	*	0.0835431	smad6b	chr18-19679271-19680133	2.67157	0.00377485
chr25	35065802	35109575	43774	*	0.0835426	zgc:165555	chr25-35109151-35109999	1.90961	0.0280915
chr11	30365668	30449659	83992	*	0.0835404	MAP4K3.1	chr11-30449236-30450081	2.42463	0.00766206
chr5	26263128	26393747	130620	*	0.0835401	arvcfb	chr5-26393289-26394205	1.71476	0.0431943
chr16	23087326	23158066	70741	*	0.0835387	efna3b	chr16-23157610-23158521	1.9684	0.0245111
chr21	8271751	8276989	5239	*	0.0835384	nr5a1b	chr21-8271294-8272207	3.53514	0.000203781
chr17	29417982	29797876	379895	*	0.0835379	esrrga	chr17-29417505-29418458	2.57373	0.00503046
chr21	26692064	26726936	34873	*	0.0835375	calm3b	chr21-26691605-26692523	2.12117	0.0169539
chr18	22138924	22168175	29252	*	0.0835367	ripor1	chr18-22167621-22168729	4.15032	1.66005e-05
chr3	34258755	34278711	19957	*	0.0835358	TNRC6C	chr3-34278385-34279037	1.65769	0.0486902
chr4	20812900	20955032	142133	*	0.083535	nav3	chr4-20954544-20955520	2.91554	0.00177539
chr12	44362897	44730403	367507	*	0.0835344	dock1	chr12-44729857-44730949	1.95687	0.0251816
chr22	12979213	12982689	3477	*	0.0835335	ahr1b	chr22-12982333-12983044	6.4964	4.11332e-11
chr1	20733102	20818522	85421	*	0.0835334	tll1	chr1-20818072-20818971	5.52736	1.62544e-08
chr3	5778954	5806386	27433	*	0.0835312	pkn1b	chr3-5806006-5806766	3.5759	0.000174512
chr5	46658045	46979117	321073	*	0.083531	EDIL3	chr5-46978721-46979513	4.76717	9.3415e-07
chr1	47831619	47880407	48789	*	0.0835306	cfap58	chr1-47879780-47881034	5.14078	1.36797e-07
chr18	1004814	1005507	694	*	0.0835288	HCN4	chr18-1004965-1006049	1.96941	0.0244529
chr10	21434681	21660447	225767	*	0.0835286	pcdh1g3	chr10-21434193-21435168	4.03785	2.69719e-05
chr1	47221870	47701924	480055	*	0.0835282	neurl1aa	chr1-47221418-47222322	1.94284	0.0260177
chr6	14672155	14949950	277796	*	0.0835272	pou3f3b	chr6-14671709-14672600	2.59533	0.00472498
chr15	9444982	9542099	97118	*	0.083527	GAB2	chr15-9541651-9542546	4.99485	2.94413e-07
chr2	52332022	52350568	18547	*	0.083527	tle2c	chr2-52350201-52350935	8.39911	2.24929e-17
chr2	49884696	49946122	61427	*	0.0835266	hecw1b	chr2-49945797-49946447	5.44264	2.62488e-08
chr5	29296396	29383301	86906	*	0.0835259	cacna1ba	chr5-29382916-29383685	6.68384	1.16379e-11
chr22	22627	508290	485664	*	0.0835255	NUAK2	chr22-22076-23178	1.95623	0.0252192
chr24	17068724	17114882	46159	*	0.0835247	pip4k2aa	chr24-17114314-17115449	7.15712	4.11948e-13
chr23	3949548	4014639	65092	*	0.0835244	slc9a8	chr23-4014169-4015109	3.10776	0.00094256
chr21	11916788	11926481	9694	*	0.0835243	ubap2a	chr21-11926056-11926905	3.9698	3.59669e-05
chr25	13846883	13868579	21697	*	0.0835239	cry2	chr25-13868119-13869038	3.2852	0.00050955
chr6	44243070	44244306	1237	*	0.0835239	pdzrn3b	chr6-44243875-44244736	2.59237	0.00476586
chr9	20554178	20558039	3862	*	0.0835223	man1a2	chr9-20557604-20558473	2.25536	0.0120553
chr23	30061364	30543599	482236	*	0.0835214	CAMTA1	chr23-30543148-30544050	2.31332	0.0103526
chr13	35689749	35695387	5639	*	0.0835213	psme4a	chr13-35694842-35695931	4.82006	7.17568e-07
chr20	29268444	29331495	63052	*	0.083521	RYR3	chr20-29331004-29331986	4.57849	2.34175e-06
chr17	15502964	15517205	14242	*	0.083521	fyna	chr17-15516859-15517550	9.5895	4.42544e-22
chr7	15446229	15477477	31249	*	0.0835201	igf1rb	chr7-15477016-15477937	2.69533	0.00351592
chr3	40255408	40258638	3231	*	0.0835198	smcr8a	chr3-40258203-40259072	4.00172	3.14421e-05
chr20	29690901	29714060	23160	*	0.0835196	mboat2b	chr20-29713581-29714539	2.57547	0.00500518
chr22	13458735	13528962	70228	*	0.0835167	CNTNAP5.1	chr22-13528479-13529444	5.99986	9.87425e-10
chr16	52542550	52585680	43131	*	0.0835166	ubr5	chr16-52585235-52586124	2.37807	0.00870178
chr25	1266945	1281117	14173	*	0.0835165	CALML4	chr25-1280678-1281555	3.90823	4.64869e-05
chr14	31566209	31799787	233579	*	0.0835164	ARHGEF6	chr14-31565827-31566591	1.94089	0.0261359
chr5	24816248	24843651	27404	*	0.0835161	GAS2L1	chr5-24843196-24844106	2.04834	0.0202634
chr10	9006574	9021386	14813	*	0.0835157	ARL15	chr10-9020932-9021840	1.95357	0.0253759
chr16	17389116	17391077	1962	*	0.0835148	FAM131B	chr16-17390725-17391429	9.13351	3.31565e-20
chr18	11016203	11052448	36246	*	0.0835143	TSPAN9	chr18-11051951-11052945	1.91698	0.0276204
chr5	12590403	13009461	419059	*	0.0835141	si:dkey-98f17.5	chr5-13009008-13009914	3.09756	0.000975604
chr20	49451764	49575197	123434	*	0.0835136	COL12A1	chr20-49574668-49575726	8.27417	6.46786e-17
chr5	42835082	42850475	15394	*	0.0835132	flot2a	chr5-42850035-42850915	4.69371	1.34149e-06
chr7	32926760	33015866	89107	*	0.0835122	PKP3	chr7-33015513-33016218	5.164	1.20866e-07
chr14	834619	859256	24638	*	0.083512	SLC34A1	chr14-858792-859719	3.87555	5.31922e-05
chr20	18391860	18417833	25974	*	0.083512	cdc42bpb	chr20-18417368-18418298	3.31022	0.000466109
chr16	19375543	19536614	161072	*	0.0835117	sp8b	chr16-19375161-19375925	4.67601	1.46254e-06
chr11	609516	615982	6467	*	0.0835116	pparg	chr11-615532-616431	4.21272	1.26155e-05
chr11	40622310	40629017	6708	*	0.0835102	prxl2b	chr11-40628576-40629457	8.24712	8.11266e-17
chr18	9749375	9875325	125951	*	0.08351	CACNA2D1	chr18-9874812-9875838	1.8467	0.0323951
chr4	22424451	22519692	95242	*	0.0835098	KMT2E	chr4-22519202-22520181	3.47388	0.000256498
chr5	36415978	36420685	4708	*	0.0835093	nalf2	chr5-36420274-36421095	4.9261	4.19432e-07
chr14	15662563	15710157	47595	*	0.0835089	neurl1b	chr14-15709692-15710622	2.95885	0.00154393
chr8	10339869	10402063	62195	*	0.0835086	TBC1D22B	chr8-10401615-10402510	1.92262	0.0272642
chr6	50021410	50200114	178705	*	0.0835076	raly	chr6-50199641-50200587	2.06825	0.0193083
chr11	35447417	35466486	19070	*	0.0835062	SEMA3F	chr11-35466108-35466864	7.94879	9.41738e-16
chr18	15090346	15106518	16173	*	0.0835057	cry1b	chr18-15089857-15090835	3.4645	0.000265606
chr10	43862964	43906703	43740	*	0.0835056	MCTP1.1	chr10-43906281-43907124	3.85813	5.71295e-05
chr19	40379874	40442057	62184	*	0.0835053	vps50	chr19-40441624-40442489	3.93627	4.13796e-05
chr20	44799375	44961296	161922	*	0.0835045	KLHL29	chr20-44960759-44961833	5.42169	2.95195e-08
chr9	2905135	3388099	482965	*	0.0835034	dlx1a	chr9-2904651-2905619	3.19677	0.000694875
chr8	9222684	9333984	111301	*	0.0835025	plxna3	chr8-9333533-9334434	2.7326	0.0031418
chr23	39807857	39871979	64123	*	0.0835022	ppp1r14c	chr23-39871465-39872493	2.17115	0.0149599
chr6	39618929	40089743	470815	*	0.0835021	ip6k2b	chr6-39618449-39619408	3.02078	0.00126063
chr7	6356388	6431277	74890	*	0.0835006	zgc:112234.4	chr7-6430861-6431692	4.70426	1.27392e-06
chr14	33070284	33333999	263716	*	0.0835005	DLG3	chr14-33333566-33334432	1.8519	0.0320204
chr6	4539953	4553132	13180	*	0.0835002	pou4f1	chr6-4552605-4553659	4.72886	1.12891e-06
chr20	41859277	42241509	382233	*	0.0834996	CEP85L	chr20-42241068-42241949	1.98265	0.0237031
chr3	53773256	53890637	117382	*	0.0834989	col5a3a	chr3-53890183-53891090	2.49854	0.00623529
chr11	27919702	28258043	338342	*	0.0834989	ece1	chr11-28257694-28258392	2.03932	0.0207091
chr3	18807006	18825167	18162	*	0.0834972	tnpo2a	chr3-18824830-18825504	8.37417	2.78064e-17
chr1	12262980	12264057	1078	*	0.0834964	cplx2a	chr1-12263633-12264481	3.31006	0.000466378
chr11	7432533	7559536	127004	*	0.083496	ADGRL2.1	chr11-7559242-7559830	4.76652	9.37184e-07
chr13	15701596	15730134	28539	*	0.0834955	trmt61a	chr13-15729667-15730601	7.67198	8.46784e-15
chr17	38927889	39061624	133736	*	0.0834934	crim1	chr17-39061149-39062098	3.73377	9.43179e-05
chr13	50387365	50440970	53606	*	0.0834931	HERC4	chr13-50440521-50441419	5.51887	1.7059e-08
chr2	19100422	19113527	13106	*	0.0834919	TMEM275	chr2-19113068-19113986	2.93413	0.00167244
chr17	11728920	11754521	25602	*	0.08349	smyd3	chr17-11754053-11754988	5.18354	1.08858e-07
chr12	48613795	48642420	28626	*	0.0834892	zgc:92749	chr12-48642007-48642833	6.77344	6.28774e-12
chr6	19481394	19660041	178648	*	0.0834887	usp43a	chr6-19659635-19660446	4.42882	4.73753e-06
chr6	30491129	30585001	93873	*	0.0834883	wwc3	chr6-30584584-30585417	2.45694	0.0070063
chr13	23282549	23289546	6998	*	0.0834883	khdrbs2	chr13-23289139-23289953	4.90587	4.65076e-07
chr18	50536202	50624184	87983	*	0.0834882	zgc:158464	chr18-50623623-50624745	1.97721	0.0240092
chr2	26288282	26303627	15346	*	0.0834861	efna2a	chr2-26287837-26288726	1.8591	0.0315061
chr7	55292959	55309796	16838	*	0.083484	ctu2	chr7-55309311-55310280	10.2892	3.94067e-25
chr25	35048852	35137080	88229	*	0.083484	si:dkey-261m9.9	chr25-35048402-35049302	1.66723	0.0477344
chr25	24721849	24937716	215868	*	0.0834839	BRSK2.1	chr25-24937241-24938191	2.04427	0.0204633
chr10	21559605	21618856	59252	*	0.0834837	pcdh1a6	chr10-21618685-21619027	3.4794	0.000251265
chr6	4539953	4737190	197238	*	0.0834829	pou4f1	chr6-4736690-4737689	4.26895	9.81995e-06
chr17	44030692	44035419	4728	*	0.0834829	peli2	chr17-44034962-44035876	3.79259	7.4543e-05
chr12	29842836	29903052	60217	*	0.0834823	ATRNL1.1	chr12-29902639-29903465	3.34897	0.00040556
chr10	1434956	1504025	69070	*	0.0834821	WDR70	chr10-1503550-1504499	10.4171	1.036e-25
chr15	6109861	6119109	9249	*	0.0834819	PCP4	chr15-6118484-6119734	7.54303	2.29594e-14
chr21	24984970	25025178	40209	*	0.0834815	jam3b	chr21-25024741-25025615	3.25409	0.000568773
chr18	38246940	38247503	564	*	0.0834808	caprin1b	chr18-38247110-38247895	8.66339	2.28968e-18
chr16	32616557	32749591	133035	*	0.0834807	prdm13	chr16-32616049-32617065	1.91186	0.027947
chr3	40690212	40716207	25996	*	0.0834807	smurf1	chr3-40715780-40716634	2.78516	0.00267503
chr18	22302635	22349708	47074	*	0.08348	carmil2	chr18-22349255-22350160	3.66542	0.000123469
chr11	24145576	24251141	105566	*	0.0834796	pnp4a	chr11-24145104-24146047	1.92424	0.027162
chr20	23203946	23223859	19914	*	0.0834795	dcun1d4	chr20-23223490-23224227	8.44022	1.58372e-17
chr10	41986685	42002731	16047	*	0.0834795	setd1ba	chr10-42002330-42003132	2.75526	0.00293226
chr11	20371179	20515553	144375	*	0.0834793	cdh4	chr11-20515131-20515975	1.96478	0.0247198
chr7	31796237	31823503	27267	*	0.0834789	cars1	chr7-31823036-31823969	6.49098	4.26393e-11
chr25	7241084	7312620	71537	*	0.0834787	hmg20a	chr25-7312150-7313089	4.10721	2.00234e-05
chr15	33744549	33749349	4801	*	0.0834784	PDS5B	chr15-33748859-33749838	3.23921	0.000599306
chr20	8028613	8040571	11959	*	0.0834782	PRKAA2	chr20-8040113-8041028	2.28348	0.0112009
chr8	8362441	8364967	2527	*	0.0834777	CDK16	chr8-8364527-8365406	2.81737	0.00242096
chr5	19712011	19712251	241	*	0.0834775	fam222aa	chr5-19711777-19712724	2.19132	0.0142143
chr13	28305798	28732154	426357	*	0.0834766	lbx1a	chr13-28731674-28732634	2.38776	0.0084758
chr11	24758967	25028257	269291	*	0.0834759	rnpep	chr11-25027699-25028814	7.30933	1.34234e-13
chr13	24781188	24819755	38568	*	0.0834755	slka	chr13-24819432-24820077	5.93438	1.47478e-09
chr15	25588357	25598730	10374	*	0.0834753	TAOK1	chr15-25598341-25599118	4.58394	2.2815e-06
chr14	35013656	35115190	101535	*	0.0834743	ebf1a	chr14-35114833-35115546	4.31108	8.12281e-06
chr14	37545341	37568830	23490	*	0.0834729	PCDH1	chr14-37568345-37569314	3.82727	6.47864e-05
chr18	30157034	30439682	282649	*	0.0834716	gse1b	chr18-30439202-30440162	1.76989	0.0383729
chr4	2867398	2948063	80666	*	0.0834715	plekha5	chr4-2866765-2868031	3.30564	0.000473798
chr6	11397401	11497646	100246	*	0.0834715	GULP1	chr6-11396947-11397854	2.00882	0.0222782
chr4	646154	662398	16245	*	0.0834713	xpot	chr4-661896-662899	5.80381	3.2413e-09
chr6	19804048	19850956	46909	*	0.0834712	ntn1a	chr6-19850522-19851390	4.26279	1.00944e-05
chr11	36048579	36192390	143812	*	0.0834706	gpx1a	chr11-36191901-36192878	2.23049	0.0128574
chr14	33297781	33312262	14482	*	0.0834694	septin6	chr14-33311835-33312688	2.32351	0.010076
chr6	53304977	53315782	10806	*	0.0834694	gnb1b	chr6-53315309-53316254	3.26502	0.000547287
chr4	2060524	2173612	113089	*	0.0834685	kcnc2	chr4-2173034-2174190	4.50268	3.35503e-06
chr25	5604512	5642568	38057	*	0.0834682	plxnb2b	chr25-5642116-5643020	1.95379	0.0253628
chr6	48978202	49009970	31769	*	0.0834678	slc16a1a	chr6-49009489-49010451	4.77207	9.11723e-07
chr7	5960723	6443547	482825	*	0.0834676	zgc:112234.2	chr7-5960287-5961159	3.12645	0.00088466
chr13	22679084	22693765	14682	*	0.0834659	glud1a	chr13-22693332-22694197	6.19782	2.86254e-10
chr4	11311315	11358527	47213	*	0.0834651	sema3aa	chr4-11358074-11358980	2.03079	0.0211383
chr1	44523516	44529762	6247	*	0.083465	zdhhc5a	chr1-44529289-44530234	5.08612	1.82732e-07
chr17	21295132	21312971	17840	*	0.0834644	eno4	chr17-21312489-21313453	8.17565	1.47134e-16
chr7	57886148	58001236	115089	*	0.083464	ank2b	chr7-58000735-58001736	2.98386	0.0014232
chr2	35615547	35650858	35312	*	0.083464	ankrd45	chr2-35650405-35651310	1.78644	0.0370143
chr16	26380461	26398377	17917	*	0.0834635	MEGF8	chr16-26397929-26398825	2.58884	0.00481505
chr2	11216814	11396159	179346	*	0.0834632	SLC44A5	chr2-11395714-11396603	1.83889	0.0329658
chr12	21799130	21880171	81042	*	0.0834621	THRA	chr12-21879678-21880663	2.57843	0.00496251
chr17	45815353	46124698	309346	*	0.0834621	KIF26A.1	chr17-46124247-46125149	2.79632	0.00258444
chr24	27548474	27625291	76818	*	0.0834601	ek1	chr24-27624838-27625744	1.85476	0.0318152
chr18	12464461	12608224	143764	*	0.0834594	hipk2	chr18-12607753-12608694	1.90641	0.0282985
chr3	22578369	22665728	87360	*	0.0834585	TANC2	chr3-22665324-22666132	4.77595	8.94314e-07
chr1	46999441	47034654	35214	*	0.0834569	itsn1	chr1-47034245-47035062	4.70496	1.26957e-06
chr8	29857367	29962635	105269	*	0.0834568	ptch1	chr8-29856906-29857827	1.72643	0.0421346
chr10	31809226	31816000	6775	*	0.0834564	foxo1b	chr10-31815530-31816469	2.94312	0.00162459
chr7	1307445	1530024	222580	*	0.0834558	tox4b	chr7-1306870-1308020	1.74517	0.0404778
chr9	13814963	13897630	82668	*	0.0834553	RAPH1	chr9-13897159-13898101	3.97234	3.55854e-05
chr17	52939748	53030802	91055	*	0.0834548	cdin1	chr17-53030314-53031289	2.44545	0.00723355
chr23	33447625	33527500	79876	*	0.0834546	itga5	chr23-33527050-33527949	3.29309	0.000495468
chr14	33178806	33525196	346391	*	0.0834542	zdhhc9	chr14-33178314-33179297	4.22707	1.18376e-05
chr18	25073984	25148753	74770	*	0.0834541	slco3a1a	chr18-25148369-25149136	7.05309	8.7493e-13
chr18	3169579	3190761	21183	*	0.0834538	pak1	chr18-3190360-3191161	3.03952	0.00118478
chr1	30083578	30132552	48975	*	0.0834536	vps8	chr1-30132094-30133009	2.40911	0.00799568
chr18	28564640	28566546	1907	*	0.0834533	spon1a	chr18-28566101-28566991	3.97671	3.49372e-05
chr11	25459697	25732969	273273	*	0.083452	opn1sw2	chr11-25732609-25733328	2.66029	0.00390363
chr13	47863695	47919874	56180	*	0.0834507	itga9	chr13-47919345-47920403	7.10225	6.13707e-13
chr23	18953870	18999590	45721	*	0.0834498	bcl2l1	chr23-18999129-19000051	2.47221	0.00671398
chr9	26026855	26103814	76960	*	0.0834495	efnb2a	chr9-26026361-26027349	2.71164	0.00334753
chr11	19076553	19271557	195005	*	0.0834486	prickle2b	chr11-19076116-19076990	1.95372	0.0253674
chr1	18965750	19016793	51044	*	0.0834482	limch1a	chr1-19016295-19017290	2.09569	0.018055
chr18	41648812	41694333	45522	*	0.0834478	fzd9b	chr18-41693880-41694786	1.86433	0.0311375
chr17	23820450	23845768	25319	*	0.0834469	PDZD8	chr17-23845448-23846087	8.16629	1.59015e-16
chr2	43705593	43717657	12065	*	0.0834457	KIF5B	chr2-43717363-43717951	5.37275	3.87725e-08
chr7	71792290	71816681	24392	*	0.0834456	cacnb2a	chr7-71816227-71817134	3.28152	0.000516249
chr8	25959940	25967744	7805	*	0.0834443	borcs6	chr8-25967332-25968156	5.40066	3.31978e-08
chr9	30217828	30218890	1063	*	0.0834437	SENP7	chr9-30218465-30219314	4.63554	1.78005e-06
chr21	16273782	16515044	241263	*	0.0834423	unc5da	chr21-16514574-16515513	1.94272	0.0260248
chr9	1937049	2076033	138985	*	0.0834418	hoxd3a	chr9-2075582-2076483	2.75122	0.00296867
chr1	30083578	30095659	12082	*	0.0834414	vps8	chr1-30095332-30095986	6.08197	5.93569e-10
chr1	31134942	31296899	161958	*	0.0834412	KCNQ5	chr1-31296505-31297292	4.71543	1.20599e-06
chr16	25407021	25530990	123970	*	0.083441	JARID2	chr16-25530516-25531463	3.55341	0.000190137
chr24	33868109	34060358	192250	*	0.0834406	asic1c	chr24-34059834-34060881	2.53628	0.00560191
chr24	390820	402493	11674	*	0.0834384	vstm2a	chr24-390362-391277	2.04233	0.0205593
chr8	49130113	49173131	43019	*	0.0834384	mfsd2al2	chr8-49129653-49130572	3.0307	0.00121994
chr25	35051656	35067247	15592	*	0.0834379	hist2h3c	chr25-35066806-35067688	2.32603	0.0100086
chr25	16194450	16214890	20441	*	0.0834376	mical2b	chr25-16214455-16215325	3.62121	0.000146616
chr19	31854688	31956534	101847	*	0.0834376	znf704	chr19-31854179-31855197	2.51845	0.00589365
chr12	31161564	31402687	241124	*	0.0834367	vti1a	chr12-31402229-31403144	2.01876	0.0217562
chr13	46830736	46862689	31954	*	0.0834361	slc29a1a	chr13-46862261-46863116	2.77749	0.00273901
chr15	45008585	45090448	81864	*	0.0834356	DYNC2H1	chr15-45089927-45090968	1.66085	0.0483714
chr12	48390715	48396797	6083	*	0.0834354	scd	chr12-48396474-48397120	5.93988	1.42619e-09
chr2	12104389	12379918	275530	*	0.0834345	GPR158	chr2-12379402-12380433	2.22535	0.013029
chr1	26605065	26622319	17255	*	0.0834341	coro2aa	chr1-26621912-26622725	5.18148	1.10066e-07
chr18	30157034	30409170	252137	*	0.0834331	gse1b	chr18-30408720-30409620	2.0515	0.020109
chr4	14610183	14971239	361057	*	0.0834325	smo	chr4-14609664-14610701	2.00623	0.0224158
chr16	19882842	20055878	173037	*	0.0834324	ANKRD28	chr16-19882369-19883315	2.6171	0.00443404
chr3	56163276	56332059	168784	*	0.0834318	PRKCA	chr3-56331591-56332526	1.72161	0.0425701
chr24	1845689	1864265	18577	*	0.0834299	PARD3	chr24-1863780-1864750	4.14044	1.7332e-05
chr14	1124409	1142889	18481	*	0.0834288	SEC24B	chr14-1142500-1143277	5.13327	1.42376e-07
chr10	17276471	17592273	315803	*	0.0834273	KCNN2	chr10-17276023-17276919	1.98761	0.0234272
chr19	20301373	20324656	23284	*	0.0834269	RFTN1	chr19-20324223-20325089	4.72009	1.17869e-06
chr7	18878973	18983522	104550	*	0.0834261	focad	chr7-18983049-18983995	5.5268	1.63065e-08
chr5	11290851	11367456	76606	*	0.0834256	SCARF2	chr5-11366914-11367998	5.31465	5.34322e-08
chr1	29281764	29286193	4430	*	0.0834246	NALF1	chr1-29285755-29286630	2.06438	0.019491
chr7	53754653	53920920	166268	*	0.0834245	neo1a	chr7-53920445-53921395	4.31636	7.93129e-06
chr4	17417111	17427681	10571	*	0.0834242	ascl1a	chr4-17427148-17428213	2.16209	0.0153057
chr4	19396945	19605957	209013	*	0.0834237	snd1	chr4-19605440-19606474	2.89716	0.00188277
chr23	28494189	28535418	41230	*	0.0834234	HUWE1	chr23-28534987-28535848	2.22962	0.0128862
chr2	44049081	44191077	141997	*	0.0834234	cadm3	chr2-44190626-44191528	2.63725	0.00417908
chr14	2123249	2193277	70029	*	0.0834228	pcdh2ab1	chr14-2192850-2193704	2.65201	0.00400072
chr23	5765514	5783382	17869	*	0.0834227	csrp1a	chr23-5782928-5783835	3.80297	7.1486e-05
chr10	32809620	32843980	34361	*	0.0834226	TRIM37	chr10-32843534-32844426	4.02952	2.79459e-05
chr19	45856171	45900529	44359	*	0.0834221	eif3hb	chr19-45900040-45901018	2.98266	0.0014288
chr3	30123123	30369765	246643	*	0.083422	LRRC4B	chr3-30122646-30123600	1.76965	0.0383925
chr7	67429185	67432764	3580	*	0.0834218	kars1	chr7-67432262-67433266	6.11204	4.91842e-10
chr14	2661646	2851991	190346	*	0.0834214	SPOCK1	chr14-2851541-2852441	3.00727	0.00131804
chr17	32350519	32365941	15423	*	0.0834211	klf11b	chr17-32350019-32351019	3.1197	0.000905179
chr11	36048579	36158347	109769	*	0.08342	gpx1a	chr11-36157905-36158788	1.75442	0.0396792
chr17	23820450	23861983	41534	*	0.0834199	PDZD8	chr17-23861393-23862573	6.53219	3.24081e-11
chr13	48482256	48508081	25826	*	0.0834196	FOXN2	chr13-48507636-48508526	3.24084	0.000595897
chr24	30521619	30757115	235497	*	0.083419	DPYD	chr24-30756646-30757584	1.89642	0.0289523
chr20	54685143	54701389	16247	*	0.0834186	pak5	chr20-54701018-54701760	3.22898	0.00062116
chr3	57462228	57484655	22428	*	0.0834177	cyth1a	chr3-57484230-57485080	2.91602	0.00177262
chr21	37909585	37941347	31763	*	0.0834172	PRRG3	chr21-37909080-37910089	2.75736	0.00291352
chr18	28564640	28654150	89511	*	0.0834161	spon1a	chr18-28653745-28654555	4.67494	1.47022e-06
chr6	4255319	4342042	86724	*	0.083416	NBEAL1	chr6-4341590-4342494	3.21533	0.000651471
chr9	44498182	44603524	105343	*	0.0834159	PDE1A	chr9-44603052-44603995	2.23456	0.0127232
chr10	29137482	29220812	83331	*	0.0834157	picalma	chr10-29220355-29221268	2.72508	0.00321427
chr5	7488064	7504446	16383	*	0.0834145	bmpr1ba	chr5-7503945-7504947	3.79495	7.38352e-05
chr24	18439479	18520402	80924	*	0.0834144	relch	chr24-18438991-18439967	3.76419	8.35433e-05
chr17	15502964	15525127	22164	*	0.083414	fyna	chr17-15524666-15525587	5.84767	2.49253e-09
chr25	7532627	7549414	16788	*	0.0834122	ptdss2	chr25-7548840-7549987	10.7559	2.78063e-27
chr18	18104235	18321114	216880	*	0.0834104	cbln1	chr18-18320679-18321549	3.7657	8.30402e-05
chr21	26733333	26923596	190264	*	0.0834101	pcxa	chr21-26923118-26924073	2.8136	0.00244954
chr13	10360444	10516767	156324	*	0.0834097	CAMKMT	chr13-10516342-10517191	3.38555	0.000355185
chr9	11664797	11673328	8532	*	0.0834089	zc3h15	chr9-11672958-11673697	9.37215	3.55347e-21
chr17	44030692	44068876	38185	*	0.0834082	peli2	chr17-44068448-44069303	2.28158	0.011257
chr14	21699129	21725692	26564	*	0.0834063	stx3b	chr14-21725259-21726124	6.14737	3.93892e-10
chr9	29338986	29395733	56748	*	0.0834062	hs6st3b	chr9-29395318-29396147	6.84474	3.83086e-12
chr15	23816945	23899227	82283	*	0.0834051	USP6	chr15-23898664-23899790	6.25853	1.94318e-10
chr14	31529958	31566209	36252	*	0.0834041	pabir2	chr14-31565827-31566591	2.1597	0.015398
chr5	36513518	36693859	180342	*	0.0834037	dlb	chr5-36513110-36513925	2.15889	0.0154292
chr15	43166511	43188163	21653	*	0.0834035	dhrs12la	chr15-43187792-43188534	3.68513	0.000114293
chr8	22977304	23462892	485589	*	0.083403	samd10a	chr8-23462437-23463346	2.90172	0.00185561
chr8	11642070	11678266	36197	*	0.0834021	ift81	chr8-11677827-11678705	2.97475	0.00146613
chr17	23674567	23820450	145884	*	0.083401	PDZD8	chr17-23674080-23675053	2.2446	0.0123969
chr23	34990693	35054908	64216	*	0.083401	CHST13	chr23-35054451-35055364	1.92269	0.0272592
chr17	29797876	29854508	56633	*	0.0834006	esrrga	chr17-29854170-29854846	5.13512	1.40985e-07
chr2	41635424	42135719	500296	*	0.0834004	CYP7B1	chr2-41634962-41635885	2.29815	0.0107767
chr17	11072942	11185965	113024	*	0.0833998	si:ch211-185a18.2	chr17-11185503-11186426	2.77211	0.00278468
chr21	15125497	15130730	5234	*	0.0833989	sfswap	chr21-15130294-15131165	3.06863	0.00107523
chr12	33484458	33502350	17893	*	0.0833984	nherf1a	chr12-33501874-33502826	3.17736	0.000743113
chr22	37347896	37367385	19490	*	0.083398	sox2	chr22-37366928-37367842	2.54712	0.00543087
chr5	12272632	12307688	35057	*	0.0833979	KSR2	chr5-12307206-12308169	2.89307	0.00190747
chr7	27059330	27102329	43000	*	0.0833975	PLEKHA7	chr7-27101810-27102847	2.22111	0.0131716
chr24	80653	111051	30399	*	0.083397	RECK	chr24-110610-111492	2.43061	0.00753678
chr20	38724575	39049553	324979	*	0.0833969	uts1	chr20-39049036-39050069	4.00532	3.09666e-05
chr3	57037844	57462228	424385	*	0.0833965	cyth1a	chr3-57037381-57038307	2.3801	0.00865399
chr3	44916737	44947355	30619	*	0.0833955	hs3st2	chr3-44916273-44917201	2.78684	0.00266125
chr12	41723040	41724641	1602	*	0.0833951	ppp2r2d	chr12-41724331-41724950	6.02168	8.63094e-10
chr16	26380461	26431831	51371	*	0.083395	MEGF8	chr16-26431362-26432300	4.4004	5.40246e-06
chr12	33102133	33320504	218372	*	0.0833944	csnk1db	chr12-33101600-33102666	4.09049	2.15227e-05
chr13	38302665	38636375	333711	*	0.0833942	ADGRB3	chr13-38635845-38636905	2.27139	0.0115616
chr2	33969212	34348817	379606	*	0.0833942	ptch2	chr2-34348363-34349270	1.91568	0.0277029
chr25	4660639	4717250	56612	*	0.0833939	deaf1	chr25-4716793-4717707	1.72498	0.0422656
chr17	45815353	45971626	156274	*	0.0833932	KIF26A.1	chr17-45971166-45972085	2.67667	0.00371785
chr6	7820676	7977611	156936	*	0.083393	palm3	chr6-7820197-7821154	1.70932	0.0436962
chr1	33383644	33463553	79910	*	0.083392	dhrsx	chr1-33463219-33463886	6.84203	3.90385e-12
chr3	24973025	25166906	193882	*	0.0833908	desi1a	chr3-25166442-25167370	1.96427	0.0247494
chr14	20918701	20935175	16475	*	0.0833906	zgc:66433	chr14-20934803-20935546	7.83024	2.43466e-15
chr1	7847787	7849626	1840	*	0.0833898	radil	chr1-7849161-7850091	5.34729	4.46407e-08
chr13	40815012	40913469	98458	*	0.0833883	prkg1a	chr13-40913066-40913872	3.65947	0.000126371
chr8	7393435	7433207	39773	*	0.0833865	HDAC6	chr8-7432728-7433685	5.65528	7.77962e-09
chr25	29427852	29435388	7537	*	0.0833863	ube2q2	chr25-29434968-29435808	5.71684	5.42623e-09
chr5	71252856	71451648	198793	*	0.0833861	brinp1	chr5-71451145-71452150	2.1884	0.0143203
chr7	5976613	6355409	378797	*	0.0833852	hist2h3ca1	chr7-6354986-6355831	3.23782	0.000602244
chr7	38897836	39102262	204427	*	0.0833848	creb3l1	chr7-39101799-39102724	1.64642	0.0498389
chr16	41345477	41360746	15270	*	0.0833835	CPNE4	chr16-41360271-41361221	2.1762	0.0147701
chr4	23886726	23930255	43530	*	0.0833834	celf2	chr4-23929733-23930777	3.00742	0.00131737
chr7	49324103	49484993	160891	*	0.0833826	BRSK2	chr7-49484530-49485455	1.99977	0.0227628
chr10	36950773	36985112	34340	*	0.0833824	MYO18A.1	chr10-36984684-36985540	5.04396	2.27998e-07
chr19	37120491	37131938	11448	*	0.083382	pef1	chr19-37131523-37132353	6.04425	7.50529e-10
chr24	6133147	6221023	87877	*	0.0833818	gad2	chr24-6220562-6221484	2.79329	0.00260877
chr9	4730398	4757949	27552	*	0.0833811	FMNL2	chr9-4757505-4758392	2.74676	0.0030094
chr23	17354154	17800834	446681	*	0.0833808	srms	chr23-17800403-17801265	2.69795	0.00348841
chr11	44226200	44431016	204817	*	0.0833798	gnb4b	chr11-44430646-44431386	2.18911	0.0142944
chr2	53710637	53720028	9392	*	0.0833778	ctnnbl1	chr2-53710120-53711153	2.15001	0.0157774
chr20	44799375	45170749	371375	*	0.0833773	KLHL29	chr20-45170273-45171224	4.0377	2.69894e-05
chr4	15490215	15593006	102792	*	0.0833742	chchd3a	chr4-15592537-15593475	2.42593	0.0076347
chr20	35470991	35797998	327008	*	0.0833735	tnfrsf21	chr20-35470533-35471449	1.89911	0.0287753
chr25	35565590	36044770	479181	*	0.0833726	CLPX	chr25-36044291-36045248	1.83543	0.0332212
chr13	43247936	43282643	34708	*	0.0833726	SMOC2	chr13-43282178-43283107	3.76093	8.46415e-05
chr4	7653607	7654218	612	*	0.0833713	lta4h	chr4-7653866-7654569	12.1966	1.6196e-34
chr13	45035756	45036464	709	*	0.0833709	chp1	chr13-45036042-45036886	6.17492	3.30991e-10
chr19	46544769	46812272	267504	*	0.0833705	angpt1	chr19-46544311-46545226	1.76169	0.0390607
chr12	1592146	1667025	74880	*	0.0833691	SLC39A11	chr12-1666571-1667479	1.64991	0.0494807
chr13	3354895	3788430	433536	*	0.0833689	prkn	chr13-3787917-3788943	2.12066	0.0169753
chr25	32818907	33192404	373498	*	0.0833688	tpm1	chr25-32818435-32819379	2.65297	0.00398935
chr13	11581942	11619776	37835	*	0.0833686	DCTN1	chr13-11619347-11620205	3.04458	0.00116501
chr14	25133764	25225004	91241	*	0.0833686	HTR4	chr14-25224628-25225379	5.1018	1.68219e-07
chr5	27428710	27866649	437940	*	0.0833681	tcima	chr5-27428333-27429086	5.7787	3.76406e-09
chr7	30406150	30433300	27151	*	0.0833679	adam10a	chr7-30432813-30433787	5.05805	2.11784e-07
chr15	5901970	5909575	7606	*	0.0833673	get1	chr15-5909149-5910001	3.51828	0.000217178
chr1	51956498	52203009	246512	*	0.083366	pld6	chr1-51956028-51956967	1.82914	0.0336891
chr24	18961203	19414561	453359	*	0.0833659	sulf1	chr24-18960752-18961654	1.75066	0.0400021
chr3	26931710	26965591	33882	*	0.0833633	nubp1	chr3-26965305-26965876	11.3914	2.30803e-30
chr20	42246948	42272209	25262	*	0.0833633	gopc	chr20-42271818-42272599	5.54657	1.45661e-08
chr1	46050600	46194333	143734	*	0.0833629	sox1b	chr1-46050219-46050980	2.87728	0.0020056
chr5	22550614	22551996	1383	*	0.0833615	aifm1	chr5-22551658-22552333	7.36894	8.59963e-14
chr5	34066591	34104308	37718	*	0.0833614	fibcd1b	chr5-34103884-34104731	2.99577	0.00136876
chr8	16470358	16492925	22568	*	0.0833613	TTC39A	chr8-16492436-16493413	2.83527	0.00228937
chr13	30542314	30951155	408842	*	0.0833611	vstm4a	chr13-30541840-30542787	2.59565	0.00472056
chr14	31176952	31282903	105952	*	0.0833605	gpc3	chr14-31282414-31283391	3.75229	8.76118e-05
chr19	18812805	18815342	2538	*	0.0833603	cratb	chr19-18814970-18815714	11.2562	1.07994e-29
chr23	2050359	2332837	282479	*	0.0833601	ndnf	chr23-2332353-2333321	2.29131	0.0109729
chr6	51020918	51267107	246190	*	0.08336	PTPRT	chr6-51266511-51267703	3.60793	0.000154326
chr23	35920100	36087219	167120	*	0.0833599	hoxc3a	chr23-35919667-35920532	1.82976	0.0336426
chr10	16592851	16644593	51743	*	0.0833593	chsy3	chr10-16644143-16645043	2.36187	0.00909157
chr7	68214935	68384259	169325	*	0.0833574	zfhx3b	chr7-68383781-68384737	1.84105	0.0328071
chr23	43535224	43540902	5679	*	0.0833568	itchb	chr23-43540458-43541346	2.51474	0.00595607
chr25	34686159	35153283	467125	*	0.0833561	zgc:153405	chr25-34685694-34686623	1.67134	0.0473273
chr20	21268795	21315280	46486	*	0.0833558	nudt14	chr20-21315030-21315530	4.60496	2.06274e-06
chr10	33626344	33678246	51903	*	0.0833531	b3glctb	chr10-33677773-33678718	3.58276	0.000169994
chr13	3263853	3274951	11099	*	0.0833529	UBR2	chr13-3274578-3275324	5.45787	2.40934e-08
chr6	13698813	13742780	43968	*	0.0833528	CHPF	chr6-13742244-13743315	3.58666	0.00016747
chr7	41981366	42000353	18988	*	0.0833527	ITFG1	chr7-41999970-42000735	5.15457	1.27104e-07
chr8	51411841	51430597	18757	*	0.0833519	fgfr1a	chr8-51411237-51412444	4.01643	2.95434e-05
chr2	43001512	43191503	189992	*	0.0833502	KCNQ3	chr2-43190987-43192018	2.49236	0.00634489
chr11	7981243	8068806	87564	*	0.0833498	ttll7	chr11-8068380-8069231	2.87655	0.00201023
chr12	10424676	10427371	2696	*	0.0833484	uqcrc2b	chr12-10426981-10427761	13.6832	6.39747e-43
chr24	34488316	34624180	135865	*	0.083348	ctnna1	chr24-34623699-34624660	1.84861	0.0322567
chr3	37662444	37683027	20584	*	0.083347	gpatch8	chr3-37682644-37683409	4.16623	1.54838e-05
chr20	41021054	41203853	182800	*	0.0833463	MAN1A1	chr20-41203392-41204313	1.81479	0.0347785
chr11	3909756	3910328	573	*	0.0833462	PBRM1	chr11-3909893-3910763	2.90953	0.00180984
chr21	23953181	24189987	236807	*	0.083346	cadm1a	chr21-24189545-24190428	2.86415	0.00209067
chr13	25846528	26325031	478504	*	0.0833459	bcl11aa	chr13-26324488-26325573	1.67565	0.0469036
chr6	13276022	13293255	17234	*	0.0833453	KCNJ3	chr6-13292818-13293692	3.74001	9.20051e-05
chr3	24903697	25281947	378251	*	0.0833453	smurf2	chr3-24903364-24904029	2.44578	0.00722692
chr1	29058268	29299337	241070	*	0.0833451	gemin8	chr1-29298872-29299802	1.83982	0.0328971
chr20	39806370	40104473	298104	*	0.0833442	nkain2	chr20-40103982-40104963	3.87777	5.27093e-05
chr5	35786141	35801630	15490	*	0.0833442	stard8	chr5-35801457-35801802	14.7142	2.6139e-49
chr4	13035870	13240487	204618	*	0.083342	grip1	chr4-13240084-13240890	2.38822	0.00846511
chr19	6606197	6707290	101094	*	0.0833419	pvrl2l	chr19-6706763-6707817	3.80996	6.94958e-05
chr13	11581942	11632681	50740	*	0.0833413	DCTN1	chr13-11632222-11633139	3.5932	0.000163321
chr14	31799787	31846942	47156	*	0.0833401	ARHGEF6	chr14-31846480-31847403	2.56484	0.00516122
chr24	18520402	18531079	10678	*	0.0833396	relch	chr24-18530688-18531469	5.00452	2.80013e-07
chr4	6423041	6493110	70070	*	0.0833393	foxp2	chr4-6492634-6493585	3.50089	0.000231857
chr15	25910501	25977258	66758	*	0.083338	dph1	chr15-25976794-25977721	2.31237	0.0103786
chr18	45114392	45169367	54976	*	0.0833375	large2	chr18-45168904-45169830	2.69444	0.00352538
chr2	22208404	22269266	60863	*	0.0833359	fam110b	chr2-22268800-22269731	3.75188	8.77556e-05
chr14	2986680	2996683	10004	*	0.0833354	ndst1a	chr14-2996245-2997121	3.58007	0.000171754
chr14	11288272	11289851	1580	*	0.083335	RLIM	chr14-11287861-11288683	6.62609	1.72347e-11
chr25	35056538	35135676	79139	*	0.0833346	zgc:173585	chr25-35056115-35056961	2.00187	0.0226495
chr5	53580846	53667765	86920	*	0.0833341	taf6	chr5-53667325-53668205	3.40735	0.000327987
chr2	15993389	16069922	76534	*	0.0833341	vav3b	chr2-16069549-16070295	8.03063	4.84876e-16
chr24	1162325	1260010	97686	*	0.0833334	nrp1a	chr24-1259577-1260442	2.07883	0.0188164
chr14	2123123	2165216	42094	*	0.0833333	pcdh2ab12	chr14-2164844-2165587	4.82176	7.11502e-07
chr15	26940569	26953747	13179	*	0.0833319	bcas3	chr15-26953262-26954231	2.17605	0.0147756
chr10	4095917	4562479	466563	*	0.0833312	MN1.1	chr10-4562019-4562938	2.4458	0.00722658
chr12	1592146	1624081	31936	*	0.0833306	SLC39A11	chr12-1623642-1624519	2.69045	0.0035678
chr8	6651253	6722186	70934	*	0.0833303	dock5	chr8-6721693-6722679	4.56647	2.48006e-06
chr4	22680442	22687533	7092	*	0.0833289	gnai1	chr4-22687083-22687982	3.18944	0.000712752
chr18	18519780	18612388	92609	*	0.0833286	st3gal2	chr18-18519168-18520391	5.07101	1.97852e-07
chr14	26379484	26383398	3915	*	0.0833278	b4galt7	chr14-26383042-26383753	10.9901	2.13326e-28
chr22	24389135	24460079	70945	*	0.0833253	P3H2	chr22-24459622-24460536	3.3041	0.000476414
chr5	33745046	34066591	321546	*	0.0833236	fibcd1b	chr5-33744599-33745492	1.83818	0.0330176
chr19	40379771	40473403	93633	*	0.0833228	VPS50	chr19-40472985-40473820	3.07318	0.00105896
chr18	15841449	15861579	20131	*	0.0833226	EEA1	chr18-15861105-15862053	8.0791	3.26241e-16
chr11	816106	1078406	262301	*	0.0833222	ATG7	chr11-1077938-1078874	1.93364	0.0265787
chr19	33280181	33553586	273406	*	0.0833221	runx1t1	chr19-33279771-33280591	3.22125	0.000638162
chr16	8047896	8111524	63629	*	0.0833216	snrka	chr16-8110907-8112140	7.45771	4.40185e-14
chr10	15777064	15809233	32170	*	0.0833214	APBA1.1	chr10-15808892-15809573	4.1096	1.98174e-05
chr5	56308622	56413040	104419	*	0.0833209	acaca	chr5-56412580-56413500	4.81262	7.44812e-07
chr8	33895773	33974763	78991	*	0.0833208	pbx3b	chr8-33974297-33975228	3.13013	0.000873636
chr18	29400462	29402623	2162	*	0.0833201	mafa	chr18-29400032-29400891	7.82765	2.48542e-15
chr3	59880317	60081933	201617	*	0.0833198	alyref	chr3-60081490-60082376	1.73013	0.0418036
chr13	10331194	10360444	29251	*	0.0833197	CAMKMT	chr13-10330762-10331625	2.14282	0.0160637
chr19	3237790	3237851	62	*	0.083317	si:ch211-133n4.4	chr19-3237445-3238256	14.4779	8.36097e-48
chr22	10645088	10801317	156230	*	0.0833155	rassf1	chr22-10800892-10801742	3.07894	0.00103869
chr11	36048579	36279555	230977	*	0.0833141	gpx1a	chr11-36279105-36280004	1.65512	0.0489501
chr7	28109364	28239454	130091	*	0.0833141	lmo1	chr7-28239011-28239896	2.5736	0.00503234
chr8	38318357	38401420	83064	*	0.083314	sorbs3	chr8-38401020-38401819	6.21719	2.53064e-10
chr12	27704015	27796712	92698	*	0.0833139	CACNA1G	chr12-27796372-27797051	4.30909	8.19637e-06
chr23	31431962	31640239	208278	*	0.0833125	sgk1	chr23-31431493-31432430	1.69585	0.0449574
chr16	555746	868541	312796	*	0.0833121	irx2a	chr16-868087-868994	3.56375	0.000182798
chr17	3986349	3993772	7424	*	0.0833118	tmx4	chr17-3985910-3986788	2.92544	0.00171985
chr13	15762278	15778180	15903	*	0.0833113	bag5	chr13-15777723-15778637	2.75187	0.00296283
chr13	10980755	10982444	1690	*	0.0833112	CEP170	chr13-10981987-10982900	2.41674	0.00783002
chr24	24164227	24251304	87078	*	0.0833104	eif1axb	chr24-24250826-24251781	2.49214	0.00634871
chr4	11813778	11895869	82092	*	0.0833102	btbd11a	chr4-11895500-11896238	4.03174	2.76831e-05
chr18	11016203	11074047	57845	*	0.0833099	TSPAN9	chr18-11073559-11074534	2.25746	0.0119898
chr23	18177281	18188314	11034	*	0.0833099	TAFA1	chr23-18187865-18188762	3.32666	0.000439472
chr9	25568839	25585303	16465	*	0.0833093	zeb2a	chr9-25584787-25585819	2.55084	0.00537311
chr16	9275689	9376636	100948	*	0.0833092	ADCY2	chr16-9376211-9377061	2.54551	0.00545599
chr3	16072966	16095096	22131	*	0.0833088	lasp1	chr3-16094635-16095557	2.69808	0.00348703
chr11	42304585	42319190	14606	*	0.0833086	slmapa	chr11-42318690-42319690	1.91807	0.0275508
chr19	43359075	43375591	16517	*	0.0833079	yrk	chr19-43375182-43376000	6.48782	4.35428e-11
chr14	32507811	32625866	118056	*	0.0833069	ATP11C	chr14-32625437-32626294	2.88469	0.00195901
chr14	36046273	36218072	171800	*	0.083306	pitx2	chr14-36045797-36046749	2.81859	0.00241176
chr1	8598419	9004719	406301	*	0.0833056	prkcba	chr1-8597937-8598901	2.59024	0.00479551
chr8	49173131	49186235	13105	*	0.0833041	mfsd2al2	chr8-49185791-49186679	2.47131	0.00673094
chr8	25818622	25832941	14320	*	0.0833036	efhd2	chr8-25832408-25833474	4.0282	2.81032e-05
chr10	30447949	30617826	169878	*	0.0833024	opcml	chr10-30447442-30448455	1.81581	0.0346997
chr13	36566264	36568635	2372	*	0.0833023	lgals3a	chr13-36565808-36566719	4.05364	2.52133e-05
chr3	27832500	27835427	2928	*	0.0833022	abat	chr3-27835037-27835816	5.08172	1.87014e-07
chr9	32358514	32359890	1377	*	0.0833022	PLCL1	chr9-32359538-32360241	7.62865	1.18609e-14
chr17	25955003	26325193	370191	*	0.0833021	GRID1	chr17-26324756-26325630	2.14777	0.0158661
chr8	3820134	3914335	94202	*	0.0833017	CIT.1	chr8-3913997-3914672	4.25754	1.03343e-05
chr17	40211155	40364543	153389	*	0.0833009	LRFN2.1	chr17-40364160-40364925	5.53387	1.56625e-08
chr19	4016702	4023372	6671	*	0.0833007	stpg1	chr19-4022881-4023862	15.7343	4.39798e-56
chr8	7778770	7975561	196792	*	0.0832999	tfe3a	chr8-7975006-7976116	5.49424	1.96195e-08
chr8	11993150	12059805	66656	*	0.0832996	NTNG2	chr8-12059299-12060311	1.89855	0.0288121
chr9	3621968	3848657	226690	*	0.0832995	GAD1	chr9-3848202-3849112	3.48637	0.000244814
chr23	1926562	1978470	51909	*	0.0832987	prdm5	chr23-1977962-1978978	8.58046	4.72463e-18
chr5	11290851	11382899	92049	*	0.0832987	SCARF2	chr5-11382503-11383295	4.48106	3.71359e-06
chr12	41991635	42186916	195282	*	0.0832975	TCERG1L	chr12-42186475-42187356	2.83853	0.00226608
chr6	28294113	28461073	166961	*	0.0832973	lpp	chr6-28460643-28461503	2.81366	0.00244902
chr23	39089574	39117957	28384	*	0.0832971	NFATC2	chr23-39117527-39118387	5.45618	2.43244e-08
chr18	9171778	9200491	28714	*	0.0832965	sema3d	chr18-9200048-9200933	5.00299	2.82233e-07
chr6	7322587	7362611	40025	*	0.0832959	abcc4	chr6-7362152-7363069	2.88267	0.00197158
chr5	26263128	26483259	220132	*	0.0832958	arvcfb	chr5-26482821-26483697	3.15774	0.00079498
chr11	24851671	24874888	23218	*	0.0832958	ipo9	chr11-24874492-24875283	5.4639	2.32894e-08
chr17	12767640	12884297	116658	*	0.0832957	RALGAPA1	chr17-12883832-12884761	3.33737	0.000422873
chr23	33907853	33934228	26376	*	0.0832953	wu:fc63a07	chr23-33907401-33908304	1.83525	0.0332346
chr3	12440099	12446763	6665	*	0.0832948	vasnb	chr3-12446304-12447221	4.73132	1.11532e-06
chr5	51570483	51774983	204501	*	0.0832943	homer1b	chr5-51570041-51570925	2.1931	0.0141501
chr1	24870661	24920382	49722	*	0.0832941	FBXW7	chr1-24919925-24920838	2.731	0.00315712
chr2	3823813	3836122	12310	*	0.0832924	npc1	chr2-3835666-3836577	3.10744	0.000943577
chr6	44243070	44338268	95199	*	0.0832915	pdzrn3b	chr6-44338029-44338506	6.95503	1.76247e-12
chr17	33501766	33533972	32207	*	0.0832915	TMEM121	chr17-33533521-33534422	1.70328	0.0442579
chr1	44582369	44839164	256796	*	0.0832914	med19b	chr1-44838742-44839586	2.96599	0.00150855
chr10	26716362	27040854	324493	*	0.0832905	fgf13b	chr10-27040340-27041367	2.4271	0.00761012
chr1	58974957	58977262	2306	*	0.0832904	eri2	chr1-58974529-58975384	14.1096	1.65743e-45
chr4	26302754	26303613	860	*	0.0832898	st8sia1	chr4-26302240-26303267	3.42226	0.000310518
chr9	4538527	4591646	53120	*	0.0832896	GALNT13	chr9-4591149-4592142	4.21316	1.25913e-05
chr7	41981366	42017515	36150	*	0.083289	ITFG1	chr7-42017069-42017961	3.31916	0.000451445
chr2	58887599	58894927	7329	*	0.0832882	MAU2	chr2-58894484-58895370	2.48803	0.00642266
chr7	27059330	27094649	35320	*	0.0832877	PLEKHA7	chr7-27094186-27095111	2.12935	0.0166127
chr23	2191773	2201165	9393	*	0.0832876	CC2D2A	chr23-2200701-2201629	7.42796	5.51431e-14
chr22	38914983	38929050	14068	*	0.083286	senp5	chr22-38928709-38929390	6.72762	8.62301e-12
chr23	19668289	19670085	1797	*	0.0832856	kctd6b	chr23-19667928-19668649	14.8473	3.62241e-50
chr14	30982897	31081862	98966	*	0.0832847	hs6st2	chr14-30982466-30983328	2.3035	0.0106254
chr19	9685165	9692711	7547	*	0.0832837	slc2a3a	chr19-9692345-9693077	11.066	9.1667e-29
chr11	29574743	29606129	31387	*	0.0832834	CHD5	chr11-29605586-29606671	4.40641	5.25481e-06
chr6	13920479	14104719	184241	*	0.0832833	PTPRN	chr6-14104267-14105170	1.67149	0.047312
chr7	41981366	42067971	86606	*	0.0832832	ITFG1	chr7-42067702-42068239	2.12098	0.0169616
chr8	37280532	37288413	7882	*	0.0832827	slc12a5b	chr8-37287976-37288850	2.10101	0.0178198
chr2	15993389	16075928	82540	*	0.0832826	vav3b	chr2-16075440-16076415	4.51062	3.23186e-06
chr3	17744339	17855876	111538	*	0.0832821	ZNF385C	chr3-17855382-17856370	1.74618	0.0403897
chr15	17147002	17159099	12098	*	0.083282	cul5a	chr15-17158726-17159472	11.3598	3.31319e-30
chr17	3379673	3553686	174014	*	0.0832818	sntg2	chr17-3553268-3554103	7.07352	7.55285e-13
chr9	21306902	21316043	9142	*	0.0832817	xpo4	chr9-21315572-21316513	3.07782	0.00104262
chr21	6290566	6353557	62992	*	0.0832815	FNBP1	chr21-6353120-6353994	5.86267	2.27746e-09
chr16	20294405	20529200	234796	*	0.0832812	CREB5	chr16-20293951-20294859	1.75259	0.0398364
chr22	34350349	34362054	11706	*	0.0832808	RNF123	chr22-34361592-34362516	1.76595	0.0387022
chr8	18515711	18527219	11509	*	0.0832803	nexn	chr8-18526785-18527652	4.37138	6.17324e-06
chr18	48864367	48928805	64439	*	0.0832791	ppp1r37	chr18-48928561-48929049	1.8568	0.03167
chr7	73587497	73827805	240309	*	0.0832789	zgc:173587	chr7-73587011-73587983	2.48776	0.00642753
chr5	30802798	30819032	16235	*	0.0832788	spns2	chr5-30818503-30819560	2.22071	0.0131853
chr6	37894220	37932955	38736	*	0.0832763	OCA2	chr6-37932485-37933424	2.28198	0.0112453
chr3	54896331	54899978	3648	*	0.083276	rhbdf1a	chr3-54899520-54900435	2.00342	0.022566
chr8	53563949	53630317	66369	*	0.0832743	CACNA2D3	chr8-53629857-53630777	1.78001	0.0375374
chr20	42296256	42359478	63223	*	0.0832738	dcbld1	chr20-42358957-42359999	5.64798	8.11736e-09
chr25	6507141	6614026	106886	*	0.0832736	CSPG4	chr25-6613509-6614542	1.89711	0.028907
chr6	29313220	29365743	52524	*	0.0832724	TMEM131	chr6-29365304-29366181	3.2159	0.000650174
chr24	18520402	18611843	91442	*	0.0832722	relch	chr24-18611377-18612308	3.49458	0.000237402
chr13	3667230	3719185	51956	*	0.0832711	QKI	chr13-3718215-3720154	2.86562	0.00208096
chr7	33028452	33060334	31883	*	0.0832693	kcnc1a	chr7-33059879-33060788	2.27629	0.0114144
chr14	20918701	20980277	61577	*	0.0832692	zgc:66433	chr14-20979908-20980646	9.69015	1.66015e-22
chr21	41369434	41557882	188449	*	0.0832688	CREBRF	chr21-41368978-41369889	2.17211	0.0149237
chr6	35387367	35400120	12754	*	0.0832686	rgs5a	chr6-35399757-35400483	7.7547	4.42771e-15
chr14	22397251	22406143	8893	*	0.0832683	atp7a	chr14-22405671-22406614	4.47245	3.86645e-06
chr19	4828251	4847973	19723	*	0.0832681	FBXL20	chr19-4847491-4848455	9.50037	1.04576e-21
chr23	26232185	26395824	163640	*	0.0832681	MAGI3.1	chr23-26395276-26396372	3.0242	0.00124647
chr10	40160502	40208379	47878	*	0.0832671	GRAMD1B.1	chr10-40207936-40208821	5.01729	2.62031e-07
chr7	33798131	34192735	394605	*	0.0832659	UACA	chr7-34192296-34193174	2.09497	0.0180868
chr21	20547332	20715020	167689	*	0.0832641	gadd45gb.1	chr21-20546876-20547788	2.10539	0.0176285
chr20	13403281	13425918	22638	*	0.0832637	enpp1	chr20-13425642-13426193	15.222	1.26285e-52
chr9	16449398	16515269	65872	*	0.0832636	EPHA3	chr9-16514980-16515558	6.50503	3.8838e-11
chr14	30773764	30780467	6704	*	0.0832631	atl3	chr14-30779951-30780983	4.64989	1.66059e-06
chr4	18780274	18782539	2266	*	0.083263	slc26a4	chr4-18779761-18780786	14.3953	2.76993e-47
chr25	34681018	35136228	455211	*	0.0832623	nup160	chr25-35135814-35136642	2.93672	0.00165849
chr12	22450548	22470052	19505	*	0.0832618	NEURL4	chr12-22469630-22470474	4.51374	3.1847e-06
chr21	16172931	16202510	29580	*	0.0832612	tnfrsfa	chr21-16202032-16202988	1.94436	0.0259262
chr17	25296982	25297034	53	*	0.0832605	ppie	chr17-25296741-25297326	17.4591	1.46705e-68
chr21	15125497	15237196	111700	*	0.0832605	sfswap	chr21-15236731-15237660	2.8938	0.00190308
chr20	39055432	39136619	81188	*	0.0832598	rcan2	chr20-39136169-39137068	2.07949	0.0187861
chr12	31494830	31520706	25877	*	0.0832592	GPAM	chr12-31520267-31521145	2.24386	0.0124207
chr7	25237983	25323742	85760	*	0.0832589	cyp26b1	chr7-25237491-25238475	2.33429	0.0097902
chr3	42999277	43039355	40079	*	0.0832584	INTS1	chr3-43038816-43039893	7.77811	3.68072e-15
chr19	7506380	7534593	28214	*	0.0832581	prcc	chr19-7534167-7535018	3.97593	3.50522e-05
chr4	818928	852252	33325	*	0.0832577	sobpb	chr4-851824-852680	6.61824	1.81746e-11
chr2	25315591	25513067	197477	*	0.0832566	fndc3ba	chr2-25512633-25513500	2.99053	0.00139248
chr21	19763546	19823315	59770	*	0.0832563	nnt	chr21-19822865-19823765	3.41887	0.000314413
chr5	7279104	7466371	187268	*	0.0832562	UNC5C	chr5-7465911-7466830	2.85941	0.00212217
chr22	4762478	4762543	66	*	0.083255	calr3a	chr22-4762027-4763058	7.28388	1.62172e-13
chr16	1802307	2160470	358164	*	0.0832542	GRIK2	chr16-2159952-2160987	1.72176	0.0425563
chr18	21122818	21126771	3954	*	0.0832541	chka	chr18-21126210-21127331	7.54814	2.20753e-14
chr17	15433518	15436317	2800	*	0.0832536	fabp7a	chr17-15435985-15436648	6.51345	3.67228e-11
chr21	382400	392820	10421	*	0.0832531	rad23b	chr21-392411-393228	2.02077	0.0216516
chr1	53919110	53932910	13801	*	0.083252	nup133	chr1-53932614-53933205	5.59019	1.13409e-08
chr17	37474731	37792617	317887	*	0.0832519	zfp36l1a	chr17-37474278-37475183	1.90001	0.0287157
chr25	21517551	21593799	76249	*	0.0832517	DOCK4	chr25-21593359-21594239	3.74339	9.07757e-05
chr7	6416636	6464235	47600	*	0.0832513	si:ch73-368j24.12	chr7-6463771-6464699	3.27412	0.000529951
chr1	37752171	37806482	54312	*	0.0832506	galntl6	chr1-37806037-37806926	2.04739	0.0203099
chr14	36454087	36683579	229493	*	0.0832481	TENM3	chr14-36683140-36684017	2.42368	0.00768214
chr21	34364456	34618205	253750	*	0.0832476	dacha	chr21-34617554-34618855	2.01466	0.0219699
chr6	53503273	53984193	480921	*	0.0832474	cacna2d2a	chr6-53983708-53984678	2.12336	0.0168618
chr13	25846528	26269709	423182	*	0.0832466	bcl11aa	chr13-26269204-26270213	1.65672	0.0487883
chr2	51645164	51656917	11754	*	0.0832465	abhd4	chr2-51656474-51657359	3.78819	7.58756e-05
chr9	49808483	49837222	28740	*	0.083246	ttc21b	chr9-49836976-49837468	3.80229	7.16832e-05
chr5	27137473	27139561	2089	*	0.0832448	UNC5D	chr5-27138980-27140142	3.20524	0.000674752
chr12	29054907	29413250	358344	*	0.0832445	gabrz	chr12-29412737-29413763	1.76467	0.0388097
chr24	80653	90336	9684	*	0.0832439	RECK	chr24-89830-90841	2.96605	0.00150828
chr25	11795683	12164171	368489	*	0.0832436	ntrk3a	chr25-12163636-12164705	4.63802	1.75881e-06
chr1	50914682	50921266	6585	*	0.0832433	otx2a	chr1-50914254-50915109	3.58451	0.000168859
chr1	52929185	53106886	177702	*	0.0832426	INPP4B	chr1-53106312-53107459	2.22131	0.0131649
chr17	49785495	49976936	191442	*	0.0832423	COL12A1.1	chr17-49976694-49977178	14.3488	5.41847e-47
chr24	39027481	39057482	30002	*	0.083242	CAPN15	chr24-39056958-39058006	2.56489	0.00516036
chr17	3379673	3459010	79338	*	0.0832409	sntg2	chr17-3458555-3459464	2.79889	0.00256397
chr24	6687892	6701848	13957	*	0.0832403	DPP6	chr24-6701400-6702295	2.46472	0.00685609
chr18	9749375	9779304	29930	*	0.0832403	CACNA2D1	chr18-9778849-9779759	1.96809	0.0245287
chr14	28438947	28448834	9888	*	0.0832398	acsl4a	chr14-28448368-28449300	1.99095	0.023243
chr2	50860268	50862527	2260	*	0.0832397	adcyap1r1a	chr2-50859885-50860650	6.5864	2.25316e-11
chr15	27415772	27455174	39403	*	0.0832396	brip1	chr15-27454707-27455640	1.68471	0.0460219
chr2	50276755	50278036	1282	*	0.083238	cntnap2b	chr2-50277712-50278360	8.33327	3.93196e-17
chr11	21884263	21910343	26081	*	0.0832368	foxp4	chr11-21883758-21884767	1.72306	0.0424392
chr20	23498255	23640489	142235	*	0.0832367	PALLD	chr20-23639946-23641031	5.01056	2.71357e-07
chr20	4897996	4980463	82468	*	0.0832357	arid1b	chr20-4980002-4980924	3.32016	0.000449822
chr12	34561304	34615649	54346	*	0.0832355	BAHCC1	chr12-34615192-34616106	1.70438	0.0441547
chr13	13213567	13491000	277434	*	0.083235	fgfr3	chr13-13490507-13491492	2.84919	0.00219151
chr20	262995	267852	4858	*	0.0832344	TUBE1	chr20-267440-268264	8.80501	6.54212e-19
chr3	31201542	31232185	30644	*	0.0832342	SYT17	chr3-31231644-31232726	5.49715	1.92994e-08
chr3	22035863	22043023	7161	*	0.0832327	cdc27	chr3-22042527-22043519	2.99693	0.00136357
chr4	15490215	15520192	29978	*	0.0832327	chchd3a	chr4-15519626-15520758	5.93784	1.44399e-09
chr24	3537762	3779059	241298	*	0.0832326	ADARB2	chr24-3778578-3779539	2.30418	0.0106064
chr20	9474841	9545804	70964	*	0.0832325	rad51b	chr20-9545337-9546271	2.63324	0.00422879
chr7	6463626	6468706	5081	*	0.0832325	hist1h2a2	chr7-6468259-6469153	4.34892	6.84062e-06
chr13	7753049	7753161	113	*	0.0832315	macroh2a2	chr13-7752827-7753494	7.16485	3.89368e-13
chr12	34260884	34561304	300421	*	0.083231	BAHCC1	chr12-34260337-34261431	3.15216	0.000810333
chr24	19210001	19325334	115334	*	0.0832306	C24H8orf34	chr24-19324916-19325752	6.17358	3.33794e-10
chr7	13039426	13348450	309025	*	0.0832285	syt7b	chr7-13348012-13348887	2.68031	0.00367768
chr3	47498433	47612691	114259	*	0.0832274	ADGRL1	chr3-47612427-47612955	2.16597	0.0151567
chr17	26589879	26590513	635	*	0.083227	fam149b1	chr17-26590273-26590753	10.7421	3.2275e-27
chr10	44057177	44118434	61258	*	0.0832269	grk3	chr10-44117941-44118926	3.5622	0.000183877
chr7	57146542	57282278	135737	*	0.0832268	ADAMTS7	chr7-57281945-57282611	11.2969	6.79387e-30
chr17	11507131	11509670	2540	*	0.0832267	KIF26B	chr17-11509374-11509966	3.96145	3.72472e-05
chr21	15125497	15146722	21226	*	0.0832244	sfswap	chr21-15146311-15147133	3.89844	4.84066e-05
chr23	27842006	27912079	70074	*	0.083224	ARHGEF25	chr23-27841503-27842508	1.96323	0.0248099
chr19	42732249	42955280	223032	*	0.0832238	fabp3	chr19-42731720-42732778	2.4514	0.00711507
chr14	25534604	25554370	19767	*	0.0832219	cplx2b	chr14-25553965-25554775	7.58077	1.71749e-14
chr5	65491390	65501616	10227	*	0.0832215	KCNT1	chr5-65501222-65502009	6.53879	3.10086e-11
chr13	39609061	39656610	47550	*	0.0832214	zgc:171482	chr13-39608534-39609587	3.03628	0.00119759
chr17	11507131	11538171	31041	*	0.0832213	KIF26B	chr17-11537716-11538626	1.97684	0.0240298
chr11	27828212	27870497	42286	*	0.0832201	EIF4G3.1	chr11-27870018-27870975	4.35624	6.61583e-06
chr3	6720858	6752117	31260	*	0.0832197	MAST1	chr3-6751652-6752582	5.67066	7.11225e-09
chr14	32983769	33029422	45654	*	0.0832194	kdrl	chr14-33029035-33029809	11.3416	4.08388e-30
chr6	33881372	33885459	4088	*	0.0832187	GPBP1L1	chr6-33885247-33885671	9.5656	5.5776e-22
chr10	9159279	9632969	473691	*	0.0832182	rasgef1bb	chr10-9632497-9633441	3.81015	6.94424e-05
chr15	37545855	37549664	3810	*	0.0832174	psenen	chr15-37549230-37550098	3.85775	5.72188e-05
chr2	53204750	53251054	46305	*	0.0832172	zgc:165603	chr2-53250607-53251501	2.15771	0.0154753
chr16	48676710	48678655	1946	*	0.0832171	TAP1	chr16-48676278-48677142	4.86861	5.61923e-07
chr24	13017586	13181470	163885	*	0.0832168	stau2	chr24-13180957-13181983	2.47563	0.00665
chr1	18642117	18748961	106845	*	0.0832165	TBC1D1	chr1-18748496-18749426	4.6755	1.46621e-06
chr10	41060739	41132909	72171	*	0.0832156	AAK1.1	chr10-41132428-41133390	4.20352	1.31399e-05
chr5	45322734	45349173	26440	*	0.0832155	adamts3	chr5-45348710-45349635	2.21742	0.013297
chr9	2393764	2427466	33703	*	0.0832151	chn1	chr9-2427012-2427919	3.05539	0.00112386
chr6	31131304	31430791	299488	*	0.0832145	RAVER2	chr6-31130684-31131924	1.91222	0.027924
chr20	29690901	29935312	244412	*	0.0832142	mboat2b	chr20-29934849-29935775	2.20177	0.0138408
chr18	8255265	8307742	52478	*	0.0832138	MAPK8IP2	chr18-8307314-8308169	2.58045	0.00493359
chr25	16194450	16265730	71281	*	0.0832136	mical2b	chr25-16265284-16266175	2.71871	0.00327682
chr3	22955770	23334967	379198	*	0.0832125	RAPGEFL1	chr3-22955306-22956233	1.69601	0.0449417
chr2	46032678	46171752	139075	*	0.0832121	gpc1b	chr2-46171253-46172250	1.65984	0.0484732
chr5	5398966	5451974	53009	*	0.0832115	MAPKAP1	chr5-5451535-5452413	3.69881	0.000108306
chr8	26917769	27361687	443919	*	0.0832114	tafa3b	chr8-26917305-26918232	1.67471	0.046996
chr6	26063962	26086436	22475	*	0.0832093	HS2ST1	chr6-26086044-26086827	5.87627	2.0981e-09
chr6	57541776	57561209	19434	*	0.0832089	NECAB3	chr6-57560627-57561790	5.66278	7.4471e-09
chr7	6356954	6465468	108515	*	0.0832087	zgc:112234.3	chr7-6356490-6357418	3.48427	0.000246745
chr4	7677318	7693897	16580	*	0.0832086	elk3	chr4-7693474-7694320	2.58753	0.0048334
chr20	28245164	28438905	193742	*	0.0832082	dll4	chr20-28438387-28439423	2.95962	0.00154009
chr14	14224730	14240551	15822	*	0.0832069	nlgn3a	chr14-14240106-14240996	2.12898	0.016628
chr9	20853894	20872285	18392	*	0.0832067	wdr3	chr9-20871782-20872788	6.12882	4.4267e-10
chr13	3536454	3667230	130777	*	0.0832063	QKI	chr13-3535990-3536918	2.47144	0.00672859
chr3	43578975	43597758	18784	*	0.0832055	axin1	chr3-43597281-43598234	3.06913	0.0010734
chr12	11650146	11757542	107397	*	0.0832037	WAPL.1	chr12-11757156-11757927	5.20154	9.88197e-08
chr18	24868927	24919614	50688	*	0.0832036	rgma	chr18-24868460-24869394	2.49372	0.00632067
chr24	16393302	16588229	194928	*	0.0832029	sema5a	chr24-16587781-16588677	2.36414	0.00903594
chr3	23768898	23879885	110988	*	0.0832028	hoxb1a	chr3-23879433-23880337	6.45462	5.4247e-11
chr16	32272829	32281200	8372	*	0.083202	mms22l	chr16-32272385-32273272	4.18369	1.43408e-05
chr5	45677781	45721737	43957	*	0.0832016	gc	chr5-45721287-45722187	4.99708	2.91019e-07
chr9	17045875	17152213	106339	*	0.0832012	mycbp2	chr9-17151778-17152647	3.13279	0.000865766
chr18	19143437	19342064	198628	*	0.0831996	MEGF11	chr18-19341654-19342473	3.973	3.54871e-05
chr18	17537311	17564555	27245	*	0.0831996	nup93	chr18-17564029-17565081	2.9672	0.00150264
chr19	1510971	1517500	6530	*	0.0831991	SLC45A4.1	chr19-1516999-1518001	1.99523	0.0230088
chr25	17689565	17693610	4046	*	0.0831986	galnt18a	chr25-17693148-17694072	3.85326	5.8277e-05
chr3	34452336	34569153	116818	*	0.0831973	septin9a	chr3-34568639-34569666	1.92993	0.0268076
chr17	38030327	38136267	105941	*	0.0831965	slc25a21	chr17-38135815-38136718	2.67365	0.0037515
chr13	35391609	35458423	66815	*	0.0831963	slx4ip	chr13-35457983-35458863	5.52315	1.66485e-08
chr8	25761415	25900049	138635	*	0.0831954	rhoab	chr8-25760932-25761897	2.50305	0.00615648
chr10	9834896	9873244	38349	*	0.0831948	STRBP	chr10-9872828-9873660	2.92642	0.00171442
chr16	22363700	22863333	499634	*	0.0831948	tuft1a	chr16-22862900-22863766	3.19749	0.000693151
chr4	15605844	15616571	10728	*	0.0831948	exoc4	chr4-15616071-15617070	3.84869	5.93747e-05
chr2	15389193	15490441	101249	*	0.0831948	col11a1b	chr2-15489981-15490901	3.38307	0.000358401
chr18	47534181	47608116	73936	*	0.0831946	KIRREL3	chr18-47607664-47608567	2.08375	0.0185917
chr7	29189100	29198293	9194	*	0.0831945	HERC1	chr7-29197813-29198772	2.11711	0.0171253
chr22	33535575	33664685	129111	*	0.0831935	GRM7	chr22-33664309-33665060	5.21594	9.14447e-08
chr13	35880573	35890780	10208	*	0.0831935	tacc3	chr13-35890432-35891127	15.3188	2.86142e-53
chr2	20262479	20307020	44542	*	0.0831932	plppr5a	chr2-20306639-20307400	8.52527	7.6224e-18
chr1	2712956	2786279	73324	*	0.083193	gpc6a	chr1-2785831-2786726	1.81729	0.0345861
chr14	25986895	25999368	12474	*	0.0831928	SLC36A1	chr14-25998950-25999785	3.81067	6.92954e-05
chr19	15851226	15866146	14921	*	0.083192	cited4a	chr19-15865689-15866602	2.89839	0.0018754
chr16	9383641	9400661	17021	*	0.0831917	ice1	chr16-9383200-9384081	2.71671	0.00329676
chr5	36439405	36496545	57141	*	0.0831915	eda	chr5-36496102-36496988	5.33948	4.66079e-08
chr5	16797209	16901943	104735	*	0.0831913	GALNT9	chr5-16901489-16902397	1.8573	0.0316339
chr6	59854224	60112124	257901	*	0.0831902	kdm6al	chr6-60111691-60112556	2.01387	0.0220115
chr12	18381982	18403225	21244	*	0.0831899	tom1l2	chr12-18402788-18403662	4.8443	6.35295e-07
chr17	41081512	41263957	182446	*	0.0831897	babam2	chr17-41263523-41264391	3.20969	0.000664391
chr2	33051730	33130819	79090	*	0.0831895	rnf220a	chr2-33130381-33131256	1.65825	0.0486332
chr16	11297703	11337241	39539	*	0.0831891	znf574	chr16-11336790-11337691	2.98833	0.00140255
chr1	45372562	45518499	145938	*	0.0831887	grin2bb	chr1-45518070-45518928	2.47272	0.00670443
chr18	7663802	7935992	272191	*	0.083187	SHANK3.1	chr18-7935492-7936491	1.83165	0.033502
chr25	13332280	13826272	493993	*	0.083187	ndrg4	chr25-13825819-13826724	2.09194	0.0182218
chr18	3157911	3159994	2084	*	0.0831858	aqp11	chr18-3159601-3160386	5.30095	5.76011e-08
chr6	18623492	18850269	226778	*	0.0831849	rhbdl3	chr6-18849825-18850713	3.58508	0.000168487
chr6	31590751	31708928	118178	*	0.0831837	CACHD1	chr6-31708607-31709248	4.87884	5.33565e-07
chr14	36348549	36387854	39306	*	0.0831833	gpm6aa	chr14-36387387-36388321	2.51235	0.00599654
chr25	1343161	1422522	79362	*	0.0831832	ITGA11	chr25-1422138-1422905	8.60862	3.69726e-18
chr2	35240485	35309489	69005	*	0.0831804	tnr	chr2-35309049-35309929	1.7769	0.037792
chr1	40336160	40551489	215330	*	0.0831804	MAML3	chr1-40551017-40551960	2.50617	0.00610231
chr7	66259046	66417057	158012	*	0.0831801	GALNT18	chr7-66416631-66417482	1.87052	0.0307057
chr5	25088622	25229795	141174	*	0.0831798	ABCA2	chr5-25229357-25230233	2.07454	0.0190144
chr20	2287298	2295566	8269	*	0.0831792	EPB41L2	chr20-2295055-2296077	3.05625	0.00112062
chr18	17270427	17339465	69039	*	0.0831774	zfpm1	chr18-17338979-17339950	4.42099	4.91254e-06
chr11	15480695	15514861	34167	*	0.0831771	cdk5rap1	chr11-15514470-15515252	7.13305	4.90853e-13
chr2	47708853	47713260	4408	*	0.0831766	mbnl1	chr2-47712737-47713782	2.66094	0.00389617
chr24	13361846	13406872	45027	*	0.0831764	KCNB2	chr24-13406394-13407350	2.87311	0.00203224
chr5	43808838	43822102	13265	*	0.0831763	mccc2	chr5-43821762-43822441	9.81727	4.74404e-23
chr8	14211746	14213314	1569	*	0.083176	sin3b	chr8-14212973-14213654	7.90962	1.29084e-15
chr7	26844261	26853391	9131	*	0.083176	ext2	chr7-26852795-26853986	8.64844	2.61047e-18
chr17	5061135	5090989	29855	*	0.083176	cdc5l	chr17-5090521-5091456	3.53816	0.000201462
chr3	18579806	18624790	44985	*	0.0831749	arhgap17b	chr3-18624399-18625181	8.92757	2.17737e-19
chr14	31566517	31605925	39409	*	0.0831747	ints6l	chr14-31605460-31606389	2.52973	0.00570747
chr13	37421333	37431045	9713	*	0.0831726	ppp2r5eb	chr13-37430699-37431391	8.54563	6.39206e-18
chr19	22252683	22407819	155137	*	0.0831723	pleca	chr19-22252100-22253265	2.34153	0.00960237
chr9	5916862	6009077	92216	*	0.0831723	st6gal2a	chr9-5916407-5917317	1.88453	0.0297465
chr15	11643659	11671127	27469	*	0.0831715	slc1a5	chr15-11670725-11671528	10.9309	4.10239e-28
chr13	11581942	12045652	463711	*	0.083171	DCTN1	chr13-12045202-12046102	2.21904	0.0132421
chr7	28724910	28761630	36721	*	0.0831699	ccdc102a	chr7-28761191-28762068	4.75824	9.76457e-07
chr9	25096500	25122467	25968	*	0.0831699	LRCH1	chr9-25122227-25122707	3.97124	3.57502e-05
chr25	22635166	23052779	417614	*	0.0831696	islr2	chr25-23052267-23053290	2.73553	0.00311402
chr21	34686764	34695033	8270	*	0.0831692	chm	chr21-34694601-34695465	7.32339	1.20889e-13
chr7	71278625	71306312	27688	*	0.0831688	dhx15	chr7-71305904-71306719	3.607	0.000154879
chr14	44826592	45213846	387255	*	0.0831686	GRXCR1	chr14-45213318-45214374	2.02882	0.0212383
chr3	16018202	16027607	9406	*	0.0831685	spsb3a	chr3-16027204-16028009	9.06756	6.08572e-20
chr16	45693413	45720978	27566	*	0.0831673	smg5	chr16-45720532-45721423	2.63368	0.00422324
chr2	38924975	38929265	4291	*	0.0831672	rem2	chr2-38928851-38929678	4.0488	2.57409e-05
chr8	49778486	49798958	20473	*	0.0831671	NTRK2	chr8-49798579-49799336	4.20083	1.32971e-05
chr21	5209476	5219731	10256	*	0.0831663	st8sia5	chr21-5219307-5220155	3.71453	0.00010179
chr18	13792490	13840260	47771	*	0.0831661	CDH13	chr18-13839871-13840649	3.59512	0.000162119
chr12	22258962	22327765	68804	*	0.0831655	wnt3	chr12-22327288-22328242	2.90026	0.00186429
chr2	58513535	58569462	55928	*	0.0831646	epb41l3b	chr2-58569040-58569884	4.46705	3.96531e-06
chr5	57320113	57514055	193943	*	0.0831635	atp6v1g1	chr5-57513555-57514555	3.80619	7.05624e-05
chr24	14937205	15015067	77863	*	0.083162	dok6	chr24-15014597-15015537	2.9411	0.00163525
chr12	34438277	34737774	299498	*	0.0831617	fscn2b	chr12-34737312-34738236	2.51681	0.00592118
chr7	6364228	6465468	101241	*	0.0831612	zgc:112234.3	chr7-6363776-6364679	2.78993	0.00263594
chr18	16876833	16886005	9173	*	0.0831608	swap70b	chr18-16885527-16886483	5.51135	1.78043e-08
chr17	20009132	20025659	16528	*	0.0831606	RYR2	chr17-20025298-20026019	8.11378	2.45353e-16
chr5	59030096	59041974	11879	*	0.0831596	rabep1	chr5-59041525-59042423	3.62495	0.000144507
chr16	52999778	53020288	20511	*	0.0831589	nkd2b	chr16-53019877-53020698	4.88148	5.26456e-07
chr4	17629495	17634311	4817	*	0.0831584	klhl42	chr4-17629075-17629914	3.31993	0.000450204
chr19	14454306	14469766	15461	*	0.0831582	zdhhc18b	chr19-14469383-14470149	5.88006	2.05056e-09
chr1	31112567	31134942	22376	*	0.0831569	KCNQ5	chr1-31112145-31112988	2.92188	0.00173965
chr20	13564931	13611679	46749	*	0.0831552	ezrb	chr20-13611271-13612086	4.59949	2.11762e-06
chr2	38924975	38957439	32465	*	0.0831545	rem2	chr2-38957010-38957867	2.1506	0.015754
chr19	34311374	34344091	32718	*	0.0831544	gabbr2	chr19-34343586-34344596	1.65146	0.0493226
chr3	36859701	36886761	27061	*	0.0831518	ezh1	chr3-36886329-36887192	5.76877	3.99264e-09
chr18	23868650	24341820	473171	*	0.0831513	nr2f2	chr18-24341298-24342342	1.8493	0.0322076
chr8	48942805	49433663	490859	*	0.083151	nfu1	chr8-48942367-48943243	2.38798	0.00847073
chr21	19925910	20105540	179631	*	0.0831501	TNKS	chr21-20105081-20105999	4.49702	3.4456e-06
chr7	25920684	26245061	324378	*	0.0831499	ap1s1	chr7-25920259-25921109	2.47899	0.00658775
chr20	29690901	29855429	164529	*	0.083149	mboat2b	chr20-29854820-29856038	3.49591	0.000236228
chr7	63324888	63347900	23013	*	0.0831489	PCDH7	chr7-63347433-63348367	3.5759	0.000174512
chr11	26704181	26933340	229160	*	0.0831478	IQSEC1.1	chr11-26932895-26933785	2.24642	0.0123384
chr1	53980120	54012770	32651	*	0.0831475	RHOU	chr1-54012336-54013203	4.07715	2.27956e-05
chr12	32829910	33320504	490595	*	0.0831465	csnk1db	chr12-32829415-32830405	2.91547	0.00177576
chr6	52757433	52786049	28617	*	0.0831462	RBPJL	chr6-52785824-52786274	5.6813	6.6838e-09
chr9	23070930	23071149	220	*	0.0831459	lypd6	chr9-23070537-23071323	8.0602	3.80837e-16
chr1	5763835	5798548	34714	*	0.0831455	pard3ba	chr1-5763381-5764289	2.04588	0.0203841
chr5	4054704	4126504	71801	*	0.0831449	dhrs11a	chr5-4126011-4126996	4.85289	6.08386e-07
chr5	70262153	70307046	44894	*	0.0831444	znf618	chr5-70306676-70307415	10.105	2.62361e-24
chr4	21962316	22146724	184409	*	0.0831433	ppfia2	chr4-22146419-22147028	4.09188	2.13948e-05
chr7	28901786	28941093	39308	*	0.083143	DOK4	chr7-28940640-28941545	2.26917	0.0116289
chr17	50261603	50278764	17162	*	0.0831424	syncripl	chr17-50278324-50279203	2.39267	0.00836311
chr3	21018053	21020546	2494	*	0.0831415	RUNDC3A	chr3-21020218-21020873	9.43147	2.02182e-21
chr10	5823759	5840160	16402	*	0.0831411	ANKRD55	chr10-5839722-5840597	7.3367	1.09465e-13
chr7	41903540	41911480	7941	*	0.0831399	dnaja2a	chr7-41911088-41911871	5.75201	4.40934e-09
chr6	33663666	33742474	78809	*	0.0831379	MAST2	chr6-33741961-33742986	4.32337	7.68302e-06
chr6	53503273	53833527	330255	*	0.0831378	cacna2d2a	chr6-53833081-53833972	2.36464	0.00902379
chr2	10934479	10989774	55296	*	0.0831377	ssbp3a	chr2-10989380-10990167	7.78896	3.37819e-15
chr7	5975215	6443547	468333	*	0.0831374	zgc:112234.2	chr7-5974783-5975646	3.559	0.000186138
chr10	10972795	10984528	11734	*	0.0831374	cdc37l1	chr10-10984119-10984937	5.31879	5.22307e-08
chr6	43602143	43629149	27007	*	0.0831368	foxp1b	chr6-43628879-43629418	1.82017	0.0343665
chr15	35226673	35241466	14794	*	0.0831357	mffa	chr15-35241311-35241620	4.00591	3.08901e-05
chr19	19628854	19717971	89118	*	0.0831355	evx1	chr19-19628403-19629305	3.50149	0.00023133
chr16	26863414	27173107	309694	*	0.0831342	GALNT1	chr16-27172638-27173575	1.92572	0.0270695
chr18	9749375	9773989	24615	*	0.0831335	CACNA2D1	chr18-9773591-9774387	4.29349	8.79436e-06
chr23	32507457	32579495	72039	*	0.0831329	PLXNA2	chr23-32506944-32507969	2.86167	0.00210707
chr9	44304980	44400616	95637	*	0.0831311	ITPRID2	chr9-44400208-44401023	2.17433	0.0148401
chr18	27101096	27221139	120044	*	0.0831303	plekha7a	chr18-27220663-27221614	1.93696	0.0263749
chr23	39963599	39967280	3682	*	0.0831302	FYCO1.1	chr23-39966850-39967709	6.40863	7.3418e-11
chr8	46758264	46832022	73759	*	0.0831301	acot7	chr8-46831564-46832479	3.5262	0.000210781
chr12	31638045	31642094	4050	*	0.0831297	dnmbp	chr12-31641608-31642580	2.02382	0.0214943
chr16	32616557	32676517	59961	*	0.0831295	usp45	chr16-32616049-32617065	2.25255	0.0121439
chr3	24986145	25107905	121761	*	0.0831272	cbx7a	chr3-25107459-25108350	1.96522	0.0246944
chr8	44921123	44926784	5662	*	0.0831265	timm17b	chr8-44926388-44927180	7.47994	3.71786e-14
chr22	23332838	23493170	160333	*	0.0831264	crb1	chr22-23332358-23333317	1.91609	0.0276769
chr13	40334727	40437465	102739	*	0.0831254	slc25a28	chr13-40437017-40437913	1.9213	0.027347
chr9	35170335	35430154	259820	*	0.0831252	ncam2	chr9-35429665-35430643	2.59326	0.00475358
chr1	30443193	30477676	34484	*	0.0831243	igf2bp2b	chr1-30477283-30478069	6.6906	1.11126e-11
chr11	16216909	16238156	21248	*	0.083124	slc25a26	chr11-16237645-16238666	4.71265	1.22255e-06
chr9	1039215	1054980	15766	*	0.0831233	DOCK9	chr9-1054625-1055334	6.70343	1.01792e-11
chr2	9971333	10342177	370845	*	0.0831232	wls	chr2-9970736-9971929	2.18426	0.0144715
chr8	49430689	49433663	2975	*	0.0831212	nfu1	chr8-49430256-49431121	2.92082	0.00174554
chr9	45884031	46086201	202171	*	0.0831193	hdac4	chr9-46085720-46086682	1.84912	0.0322204
chr12	29842836	29866859	24024	*	0.0831192	ATRNL1.1	chr12-29866414-29867303	1.82177	0.0342447
chr5	21852714	22091878	239165	*	0.0831188	smarca1	chr5-22091413-22092342	2.06959	0.0192453
chr5	25725391	25726479	1089	*	0.0831187	C5H9orf85	chr5-25724932-25725850	3.33101	0.000432656
chr13	46177478	46619551	442074	*	0.0831181	marcksl1a	chr13-46619086-46620015	3.87246	5.38702e-05
chr9	46820434	46820636	203	*	0.083118	igfbp5b	chr9-46820043-46820824	10.3406	2.3075e-25
chr13	41125358	41395009	269652	*	0.0831179	pcdh15a	chr13-41394572-41395445	1.7545	0.039672
chr6	13746518	14086688	340171	*	0.0831172	cacnb4b	chr6-13746063-13746972	2.8747	0.00202204
chr2	40067808	40071837	4030	*	0.0831163	epha4a	chr2-40071346-40072327	2.33788	0.00969665
chr17	40999835	41024486	24652	*	0.083114	rbks	chr17-41024102-41024870	6.63699	1.60078e-11
chr3	24297482	24331964	34483	*	0.0831136	pvalb6	chr3-24331556-24332371	4.96645	3.40953e-07
chr16	52999778	53012851	13074	*	0.0831135	nkd2b	chr16-53012482-53013219	6.51241	3.69771e-11
chr3	39260082	39429738	169657	*	0.0831133	plcd3a	chr3-39429296-39430179	2.81597	0.00243152
chr23	4483083	4529672	46590	*	0.0831128	NUP210	chr23-4529037-4530307	11.0987	6.36633e-29
chr5	11502578	11702881	200304	*	0.0831125	CABP7.1	chr5-11702367-11703395	2.12175	0.0169296
chr2	37480669	37497823	17155	*	0.0831122	sppl2	chr2-37497372-37498274	2.95241	0.00157652
chr3	41647637	41687840	40204	*	0.083112	gna12a	chr3-41687237-41688442	4.45368	4.22047e-06
chr4	23392516	23440404	47889	*	0.0831109	TRHDE.1	chr4-23392081-23392951	2.20045	0.0138876
chr8	39890186	39964219	74034	*	0.0831108	cabp1a	chr8-39963765-39964672	3.15912	0.000791245
chr13	29455828	29480010	24183	*	0.0831104	cdhr1a	chr13-29455441-29456214	3.52195	0.000214196
chr17	14467015	14510614	43600	*	0.0831099	DAAM1	chr17-14510159-14511069	4.45626	4.17007e-06
chr17	30205258	30333284	128027	*	0.0831099	spata17	chr17-30332530-30334038	3.01709	0.00127609
chr17	14614145	14718564	104420	*	0.0831094	ppp1r13ba	chr17-14718090-14719038	2.06531	0.019447
chr9	8415830	8429239	13410	*	0.083109	IRS2	chr9-8415360-8416299	1.94835	0.0256863
chr25	6390109	6403836	13728	*	0.0831081	PTPN9	chr25-6389615-6390603	4.56973	2.44182e-06
chr6	54142311	54146904	4594	*	0.0831073	hmga1b	chr6-54146470-54147337	2.96939	0.00149197
chr6	28117917	28294113	176197	*	0.083107	lpp	chr6-28117399-28118434	1.77714	0.0377728
chr25	11110380	11285213	174834	*	0.0831026	AKAP13	chr25-11284722-11285704	2.81965	0.00240378
chr7	9981757	10022354	40598	*	0.0831026	ADAMTS17	chr7-10021899-10022809	3.17931	0.000738124
chr18	19143437	19330326	186890	*	0.0831022	MEGF11	chr18-19329940-19330711	5.26313	7.08099e-08
chr4	2948063	3112040	163978	*	0.0831015	plekha5	chr4-3111535-3112545	2.95207	0.00157824
chr18	22793465	22918701	125237	*	0.083101	gnao1a	chr18-22918231-22919171	5.13703	1.39556e-07
chr16	41271592	41345477	73886	*	0.0831006	CPNE4	chr16-41271139-41272045	3.03599	0.00119874
chr5	63359520	63381112	21593	*	0.0830994	ttf1.1	chr5-63380722-63381502	6.30668	1.42547e-10
chr4	8207021	8213063	6043	*	0.0830992	ERC1	chr4-8206581-8207461	2.55449	0.00531723
chr22	37339928	37347896	7969	*	0.083099	sox2	chr22-37339456-37340400	2.47896	0.0065883
chr17	35097024	35223049	126026	*	0.0830987	asap2a	chr17-35222555-35223543	2.01095	0.0221655
chr20	41021054	41223477	202424	*	0.083098	MAN1A1	chr20-41223022-41223932	1.64592	0.0498905
chr9	30820290	31031708	211419	*	0.083098	dachd	chr9-31031236-31032180	2.17673	0.0147502
chr23	10762684	10774743	12060	*	0.0830978	rybpa	chr23-10774265-10775220	12.3544	2.30515e-35
chr17	38927889	39033591	105703	*	0.0830976	crim1	chr17-39033160-39034021	2.94932	0.00159237
chr22	13886821	13902992	16172	*	0.0830976	sh3bp4a	chr22-13902491-13903492	2.45223	0.00709873
chr21	28554716	29035670	480955	*	0.0830964	nrg2a	chr21-29035213-29036126	1.73681	0.04121
chr11	34633392	34707290	73899	*	0.0830963	DNAH1	chr11-34706924-34707656	16.0558	2.60246e-58
chr15	44559448	44583610	24163	*	0.0830963	fam131ab	chr15-44583108-44584111	3.46525	0.000264872
chr24	13017586	13073869	56284	*	0.0830962	stau2	chr24-13073399-13074338	2.31122	0.0104103
chr13	40815012	40932633	117622	*	0.0830959	prkg1a	chr13-40932206-40933060	6.11546	4.81407e-10
chr2	44022966	44049081	26116	*	0.0830959	cadm3	chr2-44022507-44023424	2.5333	0.00564977
chr5	31995577	32076109	80533	*	0.0830958	zmat5	chr5-31995125-31996029	1.95576	0.0252469
chr5	61475346	61484958	9613	*	0.0830953	lrwd1	chr5-61484511-61485404	4.27272	9.65522e-06
chr6	29693492	29698998	5507	*	0.0830946	pde6d	chr6-29698545-29699450	3.86222	5.61797e-05
chr7	62080456	62128195	47740	*	0.0830942	rbpjb	chr7-62127805-62128585	7.50854	2.98951e-14
chr24	20214418	20318805	104388	*	0.0830941	map3k22	chr24-20318266-20319344	4.51287	3.19783e-06
chr10	30550189	30617826	67638	*	0.083092	opcml	chr10-30549697-30550680	1.76174	0.0390569
chr10	32264857	32437740	172884	*	0.0830917	uvrag	chr10-32437276-32438204	3.31386	0.000460095
chr1	11902579	11918247	15669	*	0.0830891	grk4	chr1-11917793-11918701	1.92054	0.0273947
chr18	11506561	11738536	231976	*	0.083089	PRMT8	chr18-11738034-11739038	2.59274	0.00476073
chr20	34157308	34158873	1566	*	0.0830888	hmcn1	chr20-34158463-34159283	4.69803	1.31342e-06
chr8	26226044	26232026	5983	*	0.0830888	wdr6	chr8-26231542-26232510	4.99727	2.90745e-07
chr11	31680513	31843086	162574	*	0.0830879	diaph3	chr11-31842667-31843504	1.79344	0.0364517
chr21	17768174	17771514	3341	*	0.0830878	rxraa	chr21-17771030-17771998	1.9922	0.0231745
chr19	35455172	35486331	31160	*	0.0830876	ptp4a2b	chr19-35485907-35486754	5.23097	8.43134e-08
chr2	50276755	50350004	73250	*	0.0830876	cntnap2b	chr2-50349601-50350407	3.90636	4.68483e-05
chr1	36017867	36022376	4510	*	0.0830874	ZNF827	chr1-36021850-36022902	2.24929	0.012247
chr18	22504200	22574250	70051	*	0.0830873	bcar1	chr18-22573771-22574729	3.64008	0.000136275
chr12	22450548	22475144	24597	*	0.0830866	NEURL4	chr12-22474768-22475520	6.46219	5.16004e-11
chr12	22450548	22485940	35393	*	0.0830866	NEURL4	chr12-22485513-22486366	3.07075	0.00106761
chr6	7387289	7414215	26927	*	0.0830865	sox21a	chr6-7386808-7387769	4.03918	2.68193e-05
chr23	33739215	33746089	6875	*	0.0830864	bin2a	chr23-33745741-33746437	11.9421	3.57e-33
chr12	24963651	25110016	146366	*	0.0830856	rhoq	chr12-24963178-24964124	1.71386	0.0432769
chr24	25092316	25114667	22352	*	0.083085	PHLDB2.1	chr24-25114163-25115171	3.98781	3.3343e-05
chr13	30169233	30193456	24224	*	0.0830848	pald1b	chr13-30193075-30193836	6.73792	8.03375e-12
chr7	20058857	20089679	30823	*	0.0830847	acap1	chr7-20089290-20090067	4.97813	3.21014e-07
chr5	3501859	3614113	112255	*	0.0830841	ywhag1	chr5-3613640-3614586	3.03441	0.00120504
chr2	29491314	29501761	10448	*	0.083084	dlgap1a	chr2-29501220-29502301	1.76116	0.0391058
chr4	6833583	6904553	70971	*	0.0830835	dock4b	chr4-6904101-6905004	2.67567	0.00372903
chr13	33170350	33193345	22996	*	0.0830822	trip11	chr13-33193058-33193631	11.8418	1.18676e-32
chr2	12406713	12507186	100474	*	0.0830818	dpp6b	chr2-12506707-12507665	2.16473	0.0152041
chr15	26540981	26552575	11595	*	0.0830814	serpinf2b	chr15-26552112-26553037	6.53039	3.27995e-11
chr6	54888493	54967880	79388	*	0.0830814	NAV1	chr6-54967432-54968327	2.93122	0.00168816
chr18	22405707	22646822	241116	*	0.0830812	tmem170a	chr18-22646370-22647273	2.19435	0.0141052
chr9	40948569	40962471	13903	*	0.083081	pms1	chr9-40962002-40962940	1.71001	0.0436317
chr14	32892991	33070284	177294	*	0.0830805	DLG3	chr14-32892558-32893423	5.25747	7.30272e-08
chr25	31546828	31582388	35561	*	0.0830803	lamb1a	chr25-31582043-31582733	9.96051	1.13442e-23
chr12	31161564	31420262	258699	*	0.0830801	vti1a	chr12-31419793-31420730	2.80478	0.00251755
chr3	21251627	21719427	467801	*	0.08308	syngr1a	chr3-21718992-21719861	3.81735	6.74465e-05
chr16	50434668	50645318	210651	*	0.0830786	iglon5	chr16-50644852-50645784	2.82661	0.0023522
chr1	54198893	54219591	20699	*	0.0830776	TSC2	chr1-54219348-54219833	2.93195	0.00168418
chr4	18207655	18259625	51971	*	0.0830774	bltp3b	chr4-18259098-18260152	8.1899	1.3072e-16
chr19	17834769	17877744	42976	*	0.0830772	ints8	chr19-17877274-17878214	4.01029	3.03225e-05
chr11	37768298	37789207	20910	*	0.0830771	sox13	chr11-37788738-37789676	2.01752	0.0218207
chr11	7981243	8010828	29586	*	0.0830768	ttll7	chr11-8010345-8011311	2.84827	0.00219791
chr14	23593989	23605313	11325	*	0.0830764	med12	chr14-23605032-23605594	7.05729	8.48893e-13
chr10	31298972	31556359	257388	*	0.0830759	robo3	chr10-31555918-31556799	3.01722	0.00127554
chr8	30159329	30262615	103287	*	0.0830757	aopep	chr8-30262137-30263092	2.97648	0.00145791
chr20	21638397	21708950	70554	*	0.0830757	syne2a	chr20-21708455-21709445	2.54305	0.0054944
chr6	37478765	37484370	5606	*	0.0830757	jade3	chr6-37483590-37485150	6.96998	1.58494e-12
chr11	44804685	44846764	42080	*	0.0830755	strn	chr11-44846269-44847259	2.25963	0.011922
chr7	50053339	50218853	165515	*	0.0830746	LRRC4C	chr7-50218406-50219300	1.88012	0.0300459
chr14	34125855	34198495	72641	*	0.0830742	gria1a	chr14-34198105-34198885	5.71214	5.57825e-09
chr7	11197022	11261294	64273	*	0.0830737	CEMIP	chr7-11260833-11261754	2.02642	0.0213609
chr3	40978997	40988096	9100	*	0.0830712	SDK1	chr3-40987631-40988561	1.81244	0.0349589
chr16	38556836	38576824	19989	*	0.0830705	eif3ea	chr16-38576417-38577230	3.63619	0.000138351
chr18	6155258	6170898	15641	*	0.0830699	OTOGL	chr18-6170485-6171310	6.02842	8.27866e-10
chr24	20559009	20610736	51728	*	0.0830682	hhatlb	chr24-20610222-20611250	6.37114	9.38149e-11
chr1	54707667	54765308	57642	*	0.0830676	pgam1b	chr1-54764822-54765793	2.60499	0.0045938
chr23	11285662	11324127	38466	*	0.0830662	chl1a	chr23-11323670-11324584	3.29101	0.000499139
chr11	35849127	36041617	192491	*	0.0830659	brk1	chr11-35848671-35849583	2.58198	0.00491172
chr3	59899452	59932725	33274	*	0.0830649	arhgdia	chr3-59932248-59933201	4.07429	2.30778e-05
chr13	22876467	22897893	21427	*	0.0830644	rufy2	chr13-22897412-22898374	4.52059	3.08337e-06
chr20	20326611	20335642	9032	*	0.083062	hif1ab	chr20-20335265-20336018	7.34503	1.02857e-13
chr15	44808971	45008585	199615	*	0.0830617	DYNC2H1	chr15-44808564-44809378	2.54506	0.00546293
chr7	20058110	20058857	748	*	0.0830616	acap1	chr7-20057681-20058539	2.84261	0.0022373
chr9	18373945	18829360	455416	*	0.0830611	gtf2f2b	chr9-18373491-18374398	2.2389	0.0125814
chr1	34616054	34667013	50960	*	0.0830606	pibf1	chr1-34666600-34667425	9.10203	4.43291e-20
chr17	52998511	53156530	158020	*	0.0830602	dph6	chr17-52997392-52999629	3.37886	0.000363936
chr6	52663097	52663213	117	*	0.0830601	sdc4	chr6-52662828-52663598	8.36774	2.93666e-17
chr14	25986895	26007500	20606	*	0.0830595	SLC36A1	chr14-26007040-26007959	4.50021	3.39438e-06
chr19	46812272	46900551	88280	*	0.0830592	angpt1	chr19-46900081-46901021	1.89972	0.028735
chr1	38818268	38821979	3712	*	0.0830591	spcs3	chr1-38821548-38822410	6.7136	9.49411e-12
chr21	16273782	16456808	183027	*	0.0830574	unc5da	chr21-16456312-16457304	2.20922	0.0135796
chr18	47534181	47957095	422915	*	0.0830568	KIRREL3	chr18-47956644-47957545	1.94281	0.0260198
chr24	25467465	25477875	10411	*	0.0830568	smpx	chr24-25477418-25478332	2.17034	0.0149907
chr23	3949548	3975868	26321	*	0.0830563	slc9a8	chr23-3975487-3976248	6.87182	3.16936e-12
chr2	39108339	39338499	230161	*	0.083056	clstn2a	chr2-39338056-39338942	2.12252	0.0168969
chr22	34350349	34466444	116096	*	0.083055	RNF123	chr22-34465917-34466971	3.31831	0.000452825
chr5	34549365	34574623	25259	*	0.0830538	aif1l	chr5-34574156-34575090	4.12701	1.83754e-05
chr11	35447417	35495044	47628	*	0.0830533	SEMA3F	chr11-35494558-35495530	3.04732	0.00115448
chr19	31437689	31771271	333583	*	0.0830514	necab1	chr19-31770761-31771780	1.85914	0.0315033
chr9	16127209	16187614	60406	*	0.083051	MYO1B	chr9-16187164-16188064	4.77892	8.81188e-07
chr2	4729155	4765314	36160	*	0.0830505	tnk2b	chr2-4764870-4765757	2.03333	0.0210094
chr17	3379673	3426296	46624	*	0.0830505	sntg2	chr17-3425861-3426731	4.24323	1.10164e-05
chr22	14445713	14729866	284154	*	0.08305	LRP1B.1	chr22-14729408-14730324	3.83285	6.33349e-05
chr21	24703188	24820236	117049	*	0.0830495	IGSF9B	chr21-24819699-24820773	2.84078	0.00225017
chr10	43088270	43141083	52814	*	0.0830495	xrcc4	chr10-43140679-43141486	11.6832	7.76648e-32
chr23	39346774	39385625	38852	*	0.083049	src	chr23-39384947-39386303	4.22564	1.19132e-05
chr12	6195191	6311905	116715	*	0.0830486	PRKG1	chr12-6311439-6312370	2.53332	0.00564931
chr17	50074372	50110601	36230	*	0.0830477	vps39	chr17-50110406-50110796	5.93371	1.48079e-09
chr20	32838467	33165366	326900	*	0.0830469	nbas	chr20-33164902-33165829	1.6674	0.047717
chr25	24721849	25020237	298389	*	0.0830456	BRSK2.1	chr25-25019830-25020644	4.76872	9.27017e-07
chr7	25858380	25920684	62305	*	0.0830456	mtmr1a	chr7-25920259-25921109	2.4435	0.00727281
chr12	45777621	45799982	22362	*	0.0830453	pax2b	chr12-45777086-45778156	3.2307	0.000617432
chr2	25657958	25703206	45249	*	0.083045	tnika	chr2-25702641-25703770	4.22536	1.19282e-05
chr7	25323742	25346827	23086	*	0.0830438	cyp26b1	chr7-25346544-25347110	1.99851	0.0228309
chr11	2710530	2747083	36554	*	0.0830436	mapk14b	chr11-2746627-2747538	2.28436	0.0111753
chr13	4871886	4955985	84100	*	0.0830436	micu1	chr13-4955498-4956471	3.57454	0.000175425
chr22	35131890	35152038	20149	*	0.0830434	rnf13	chr22-35151588-35152488	2.77656	0.00274686
chr1	38416106	38625549	209444	*	0.0830421	glra3	chr1-38624873-38626225	2.39763	0.0082508
chr18	3579829	3595249	15421	*	0.083042	LRCH3	chr18-3594794-3595704	3.32717	0.000438668
chr10	22771176	22774876	3701	*	0.0830419	tmem88a	chr10-22774527-22775225	10.0285	5.71054e-24
chr2	2818645	2872301	53657	*	0.083041	rock1	chr2-2871855-2872747	2.51354	0.00597623
chr2	42724404	42748337	23934	*	0.0830406	basp1	chr2-42747939-42748734	2.93182	0.00168489
chr20	36393912	36403640	9729	*	0.0830395	lbr	chr20-36403179-36404100	3.92254	4.38101e-05
chr7	27059330	27210438	151109	*	0.0830391	PLEKHA7	chr7-27209869-27211006	3.25694	0.000563099
chr12	25432626	25918175	485550	*	0.083039	ppm1bb	chr12-25917731-25918619	2.46866	0.00678106
chr13	42480852	42484834	3983	*	0.0830369	BTAF1	chr13-42484411-42485256	2.30191	0.0106702
chr9	14290130	14367570	77441	*	0.0830367	nrp2b	chr9-14289689-14290571	1.99038	0.0232743
chr5	18898703	19385503	486801	*	0.0830362	foxn4	chr5-18898263-18899142	1.81898	0.0344572
chr6	13260198	13742899	482702	*	0.083034	cdk5r2a	chr6-13259779-13260617	1.69519	0.0450201
chr7	37406792	37761524	354733	*	0.0830329	adcy7	chr7-37406290-37407294	1.93256	0.026645
chr3	30885355	30888126	2772	*	0.0830325	ppp1caa	chr3-30884902-30885807	2.11492	0.0172185
chr1	22851261	23308439	457179	*	0.0830318	gtf2e2	chr1-23307979-23308899	2.25939	0.0119296
chr11	19271557	19386320	114764	*	0.0830317	prickle2b	chr11-19385816-19386824	1.776	0.0378668
chr25	13745551	13779363	33813	*	0.0830305	ckap5	chr25-13779014-13779711	8.61617	3.46151e-18
chr15	26940569	27231095	290527	*	0.0830298	bcas3	chr15-27230638-27231551	2.00257	0.0226117
chr14	33522845	33525196	2352	*	0.0830274	zdhhc9	chr14-33522396-33523293	3.52401	0.000212531
chr10	11146321	11178686	32366	*	0.0830269	PTBP3	chr10-11178239-11179132	2.6227	0.0043618
chr8	8291492	8335525	44034	*	0.0830269	SRPK3	chr8-8335063-8335987	4.25494	1.0455e-05
chr23	22785375	22909389	124015	*	0.0830264	RERE.1	chr23-22908917-22909860	1.99164	0.0232051
chr18	39437474	39522468	84995	*	0.0830263	tnfaip8l3	chr18-39437020-39437928	3.16089	0.00078643
chr1	21423010	21434094	11085	*	0.0830254	glrba	chr1-21433695-21434493	7.10579	5.98163e-13
chr24	26134029	26215912	81884	*	0.083025	tmtopsb	chr24-26215377-26216447	5.05421	2.16092e-07
chr7	60161002	60548952	387951	*	0.0830242	slc8a4b	chr7-60548514-60549390	3.22316	0.000633921
chr7	38278860	38287900	9041	*	0.0830237	lrp3	chr7-38287451-38288348	3.24569	0.000585829
chr20	53898193	54334226	436034	*	0.0830232	ppp2r5cb	chr20-54333785-54334667	2.55335	0.00533463
chr12	26621906	26665831	43926	*	0.0830232	arhgap12b	chr12-26665447-26666214	6.93014	2.10213e-12
chr4	6643421	6826895	183475	*	0.0830229	gpr85	chr4-6826415-6827374	1.77368	0.038058
chr5	37303625	37649206	345582	*	0.0830227	sptbn2	chr5-37303175-37304075	1.7189	0.0428167
chr16	9053275	9221022	167748	*	0.0830227	DNAH5	chr16-9220624-9221420	2.15567	0.0155547
chr5	66366865	66410888	44024	*	0.083022	hip1rb	chr5-66410459-66411316	4.14564	1.69435e-05
chr8	18842278	18863442	21165	*	0.0830209	sh3gl1b	chr8-18862976-18863908	3.26381	0.000549621
chr3	8323586	8517582	193997	*	0.08302	RBFOX3	chr3-8517132-8518031	2.90197	0.0018541
chr14	7140997	7160549	19553	*	0.0830193	ctsf	chr14-7160182-7160915	9.29181	7.58442e-21
chr12	44697364	45060789	363426	*	0.0830189	ADAM12.1	chr12-44696840-44697887	3.70087	0.000107431
chr17	25460840	25833947	373108	*	0.0830185	acss1	chr17-25460379-25461301	1.92221	0.0272897
chr11	30106182	30140002	33821	*	0.0830184	SCML2	chr11-30139533-30140471	5.45753	2.41406e-08
chr25	5604512	5605376	865	*	0.0830181	plxnb2b	chr25-5604973-5605779	4.05218	2.53708e-05
chr5	12100126	12156002	55877	*	0.0830177	nos1	chr5-12155636-12156367	7.06748	7.88836e-13
chr15	20543770	20603074	59305	*	0.0830176	SGSM2	chr15-20602642-20603506	1.66633	0.0478241
chr7	38685654	38730516	44863	*	0.0830167	syt13	chr7-38730069-38730963	1.8671	0.0309438
chr5	60518611	60662721	144111	*	0.083016	tmem132e	chr5-60662265-60663177	1.83275	0.0334201
chr5	8005911	8040228	34318	*	0.0830145	nipbla	chr5-8039732-8040723	2.78548	0.0026724
chr14	28281744	28336700	54957	*	0.0830142	MID2	chr14-28336263-28337137	2.77475	0.00276218
chr15	25489406	25492953	3548	*	0.083014	zgc:152863	chr15-25492511-25493395	3.56713	0.000180459
chr11	23704410	23792101	87692	*	0.0830139	nfasca	chr11-23791661-23792540	1.87978	0.0300687
chr25	15647750	15803806	156057	*	0.0830138	spon1b	chr25-15803316-15804296	1.71954	0.0427581
chr10	44984946	44994735	9790	*	0.083013	h2az2b	chr10-44994326-44995144	6.65077	1.45777e-11
chr7	42206543	42245424	38882	*	0.0830129	PHKB	chr7-42244919-42245928	2.79207	0.00261858
chr6	13742899	13758409	15511	*	0.0830116	cdk5r2a	chr6-13757944-13758874	1.68004	0.0464748
chr6	16043318	16150127	106810	*	0.0830113	AGAP1	chr6-16149671-16150583	2.21028	0.013543
chr24	744713	757541	12829	*	0.0830111	stk17a	chr24-757084-757998	2.96432	0.00151676
chr13	19322686	19741710	419025	*	0.0830086	emx2	chr13-19741243-19742176	4.04227	2.64679e-05
chr17	27723490	27754454	30965	*	0.083008	qkia	chr17-27754079-27754828	2.79464	0.00259791
chr10	31938796	31997628	58833	*	0.0830074	lhfpl6	chr10-31997146-31998110	4.08114	2.24081e-05
chr21	23953181	24046053	92873	*	0.0830072	cadm1a	chr21-24045611-24046494	2.59033	0.00479414
chr25	821725	963424	141700	*	0.0830069	znf609a	chr25-962938-963910	3.40479	0.000331077
chr23	23038688	23126130	87443	*	0.0830069	noc2l	chr23-23038229-23039147	2.31767	0.0102336
chr22	12094484	12203896	109413	*	0.083006	tmem163b	chr22-12203379-12204412	2.10507	0.0176428
chr9	28341109	28652365	311257	*	0.0830058	klf7b	chr9-28651882-28652847	2.71746	0.00328925
chr18	19143437	19367019	223583	*	0.0830057	MEGF11	chr18-19366578-19367460	2.9824	0.00143
chr25	26921480	27236752	315273	*	0.0830057	grm8b	chr25-27236248-27237255	1.79666	0.036195
chr20	3005472	3084644	79173	*	0.0830045	map3k5	chr20-3084247-3085041	5.57425	1.24297e-08
chr2	46589798	46647971	58174	*	0.083003	EPHB1	chr2-46647498-46648444	2.08107	0.0187137
chr23	22832757	23020709	187953	*	0.0830029	SAMD11	chr23-22832334-22833179	1.74456	0.0405309
chr15	23550890	23627084	76195	*	0.0830006	MARK4	chr15-23626514-23627654	1.80631	0.035435
chr23	36497518	36571486	73969	*	0.0830005	spryd3	chr23-36571028-36571944	3.28657	0.000507087
chr25	821725	990708	168984	*	0.0830001	znf609a	chr25-990228-991188	3.33245	0.000430419
chr1	9557212	9702363	145152	*	0.0829976	ELFN1	chr1-9701933-9702792	2.5787	0.0049587
chr1	6817292	6886643	69352	*	0.0829965	erbb4a	chr1-6886164-6887121	7.82639	2.51046e-15
chr18	17660158	17674159	14002	*	0.0829959	cpne2	chr18-17673747-17674570	3.36853	0.000377847
chr19	5094218	5096536	2319	*	0.0829951	tpi1a	chr19-5096229-5096843	12.5443	2.13517e-36
chr4	1449568	1689312	239745	*	0.0829948	gas2l3	chr4-1449127-1450008	2.25453	0.0120813
chr14	24316770	24342833	26064	*	0.0829945	fam13b	chr14-24342367-24343298	2.13366	0.0164353
chr12	7445595	7465924	20330	*	0.0829922	phyhiplb	chr12-7465443-7466405	1.74166	0.0407839
chr20	37635694	37661229	25536	*	0.0829914	AIG1	chr20-37635324-37636063	3.99487	3.23648e-05
chr7	41560525	41748693	188169	*	0.0829911	hrh3	chr7-41560062-41560988	2.60042	0.00465554
chr10	18911152	18924378	13227	*	0.0829901	bnip3lb	chr10-18923921-18924834	3.55581	0.000188409
chr9	12959760	13223830	264071	*	0.08299	bmpr2b	chr9-13223369-13224290	2.07982	0.018771
chr20	715739	775526	59788	*	0.0829867	myo6a	chr20-775189-775862	3.24044	0.000596721
chr7	26133691	26297169	163479	*	0.082986	zgc:77439	chr7-26133281-26134101	2.96246	0.00152594
chr3	31728871	31756495	27625	*	0.0829849	kcnh6a	chr3-31756066-31756923	8.32523	4.20834e-17
chr19	37848830	37886612	37783	*	0.0829844	nxph1	chr19-37886126-37887098	2.08618	0.0184812
chr19	33741841	34091552	349712	*	0.0829833	si:dkey-184p18.2	chr19-33741365-33742316	2.20933	0.0135757
chr24	3347510	3434859	87350	*	0.0829831	NCK1.1	chr24-3434402-3435315	2.23353	0.0127571
chr20	39806370	40113192	306823	*	0.0829815	nkain2	chr20-40112707-40113676	2.98241	0.00142994
chr2	57848844	57871333	22490	*	0.0829815	plekhj1	chr2-57870917-57871749	7.0637	8.10621e-13
chr24	13017586	13190558	172973	*	0.0829802	stau2	chr24-13190097-13191019	4.94406	3.8257e-07
chr3	24909352	24986145	76794	*	0.0829801	cbx7a	chr3-24908879-24909824	1.92977	0.0268179
chr18	23160990	23187419	26430	*	0.082979	mef2aa	chr18-23160424-23161556	1.6792	0.0465567
chr7	56889879	56904483	14605	*	0.0829787	myo9aa	chr7-56904052-56904914	4.82494	7.00228e-07
chr15	35036368	35118738	82371	*	0.0829785	ppt2a.3	chr15-35118180-35119296	2.90088	0.00186056
chr10	28470307	28473632	3326	*	0.0829771	BBX	chr10-28473173-28474091	2.161	0.0153478
chr14	40193738	40641350	447613	*	0.0829769	tnmd	chr14-40193253-40194223	2.06192	0.0196079
chr14	2123123	2206650	83528	*	0.0829769	pcdh2ab5	chr14-2206163-2207137	1.94573	0.0258435
chr24	15897717	16102960	205244	*	0.0829739	NETO1.1	chr24-16102513-16103406	3.72362	9.81921e-05
chr3	54616015	54617846	1832	*	0.082973	s1pr2	chr3-54617427-54618264	4.71271	1.2222e-06
chr18	39669255	39775553	106299	*	0.0829725	dmxl2	chr18-39775136-39775969	1.7662	0.0386813
chr2	12302527	12358475	55949	*	0.0829712	ARHGAP21	chr2-12357919-12359031	4.503	3.35003e-06
chr21	13611178	13641699	30522	*	0.082971	pnpla7a	chr21-13641358-13642039	10.9959	1.99971e-28
chr14	25133764	25140597	6834	*	0.0829698	HTR4	chr14-25140181-25141012	4.52826	2.97355e-06
chr22	14083729	14095203	11475	*	0.0829696	aox5	chr22-14094886-14095520	13.1992	4.43189e-40
chr13	39346298	39383291	36994	*	0.0829692	SLC35F3	chr13-39382843-39383739	2.35697	0.00921249
chr24	13869092	14041163	172072	*	0.0829675	eya1	chr24-14040705-14041620	1.86391	0.0311674
chr25	13558992	13573044	14053	*	0.0829672	fa2h	chr25-13572674-13573414	11.7512	3.47964e-32
chr4	1600034	1602989	2956	*	0.0829672	slc38a2	chr4-1602501-1603477	4.08434	2.2101e-05
chr21	24984970	25003942	18973	*	0.0829672	jam3b	chr21-25003398-25004485	9.22944	1.3603e-20
chr10	10386435	10425136	38702	*	0.0829667	sardh	chr10-10424674-10425598	2.90862	0.00181516
chr9	21793565	21814338	20774	*	0.0829665	rev1	chr9-21813918-21814758	4.19845	1.34375e-05
chr11	36409423	36449698	40276	*	0.082966	usp48	chr11-36408955-36409891	2.51969	0.0058729
chr3	30369765	30581011	211247	*	0.0829657	LRRC4B	chr3-30580532-30581489	1.94673	0.0257837
chr7	6358022	6416636	58615	*	0.0829656	si:ch73-368j24.12	chr7-6357601-6358443	4.2817	9.27374e-06
chr6	34960025	35006050	46026	*	0.0829649	DDR2	chr6-35005284-35006815	15.8534	6.65358e-57
chr5	55719757	55729232	9476	*	0.0829643	kcmf1	chr5-55728767-55729696	2.98051	0.00143883
chr8	15633157	15962399	329243	*	0.082963	agbl4	chr8-15961973-15962825	4.11434	1.94148e-05
chr3	43139474	43352556	213083	*	0.082963	UNCX	chr3-43139065-43139882	5.51201	1.77379e-08
chr24	23840821	24030799	189979	*	0.0829628	pola1	chr24-24030337-24031261	2.78445	0.00268096
chr17	37253706	37267658	13953	*	0.0829618	TMEM62	chr17-37266869-37268446	3.81903	6.69882e-05
chr15	20914825	20940904	26080	*	0.0829618	tbcela	chr15-20914328-20915322	3.64186	0.000135336
chr24	30521619	30675101	153483	*	0.0829617	DPYD	chr24-30674630-30675572	2.22433	0.0130633
chr7	18121722	18165269	43548	*	0.0829612	PELI3	chr7-18164851-18165686	3.93907	4.0899e-05
chr15	18368809	18564505	195697	*	0.0829612	ncam1b	chr15-18564052-18564957	3.22476	0.000630399
chr16	21547583	21568023	20441	*	0.0829609	DDR1	chr16-21567553-21568492	3.1649	0.000775679
chr17	37070096	37084999	14904	*	0.0829607	dtnbb	chr17-37084628-37085369	3.59335	0.000163228
chr12	31494830	31503787	8958	*	0.0829605	GPAM	chr12-31503280-31504294	4.27827	9.4176e-06
chr10	1745475	1801049	55575	*	0.08296	epb41l4a	chr10-1800633-1801465	4.44187	4.45904e-06
chr6	35675784	35732939	57156	*	0.0829597	brinp3a.1	chr6-35732578-35733300	7.76082	4.21923e-15
chr7	51245161	51633815	388655	*	0.0829588	rps4x	chr7-51244672-51245649	2.01909	0.0217391
chr13	29127960	29191042	63083	*	0.0829581	unc5b	chr13-29190541-29191542	3.82121	6.64002e-05
chr2	29976419	29981484	5066	*	0.0829577	en2b	chr2-29981033-29981934	2.07895	0.0188109
chr8	23916647	23959971	43325	*	0.0829575	cpne5a	chr8-23959513-23960429	2.17246	0.0149105
chr19	3383025	3496606	113582	*	0.0829573	HIVEP1	chr19-3496175-3497037	2.55646	0.00528722
chr6	47869397	47924426	55030	*	0.0829571	RAP1GAP	chr6-47923981-47924870	2.25108	0.0121902
chr17	16451429	16564921	113493	*	0.082957	foxn3	chr17-16450800-16452057	1.75435	0.0396855
chr2	42605252	42619989	14738	*	0.0829567	MYO10	chr2-42619441-42620537	6.05526	7.00938e-10
chr8	38318357	38345152	26796	*	0.0829562	sorbs3	chr8-38344710-38345594	4.24322	1.10166e-05
chr10	6521376	6536078	14703	*	0.0829558	chd1	chr10-6535668-6536488	2.82193	0.00238676
chr2	24352681	24536762	184082	*	0.0829557	angptl4	chr2-24352229-24353132	2.18504	0.0144429
chr2	39108339	39386484	278146	*	0.0829538	clstn2a	chr2-39386040-39386928	2.36486	0.00901853
chr12	22450548	22477126	26579	*	0.082953	NEURL4	chr12-22476698-22477554	2.96404	0.00151814
chr10	7922479	7975585	53107	*	0.0829526	ewsr1a	chr10-7921999-7922959	2.09477	0.0180955
chr6	51676227	51695813	19587	*	0.0829525	ripor3	chr6-51695359-51696267	2.96486	0.00151412
chr8	1741938	1766218	24281	*	0.0829521	pi4kab	chr8-1765783-1766652	5.92597	1.55234e-09
chr23	12232773	12338953	106181	*	0.0829512	phactr3a	chr23-12338504-12339401	4.52633	3.00087e-06
chr2	37684922	37717731	32810	*	0.0829503	MYO9B	chr2-37717262-37718200	5.83043	2.76426e-09
chr22	21314902	21618121	303220	*	0.08295	tle2a	chr22-21314453-21315351	2.21359	0.0134284
chr11	34633392	34654774	21383	*	0.0829493	DNAH1	chr11-34654312-34655235	4.65048	1.65581e-06
chr21	21894067	22061474	167408	*	0.0829491	gria4b	chr21-22060993-22061955	1.6746	0.0470061
chr3	36972298	37003365	31068	*	0.0829472	PLEKHH3	chr3-37002923-37003807	3.46529	0.000264834
chr11	4205567	4348861	143295	*	0.0829461	FAM107A.1	chr11-4348385-4349337	4.19529	1.36261e-05
chr23	21544227	21569113	24887	*	0.0829452	ARHGEF10L	chr23-21568643-21569582	2.97377	0.00147082
chr17	4578552	4591461	12910	*	0.0829441	KLHL29.1	chr17-4591001-4591921	1.87476	0.0304131
chr20	22666548	22708152	41605	*	0.0829432	lnx1	chr20-22707701-22708602	2.9793	0.00144454
chr11	16738179	16926245	188067	*	0.0829425	suclg2	chr11-16925683-16926806	2.78964	0.00263835
chr25	21860746	21870184	9439	*	0.0829418	FBXO31	chr25-21869725-21870642	2.21206	0.0134813
chr6	15762647	15831775	69129	*	0.0829412	iqca1	chr6-15831366-15832184	3.36811	0.000378433
chr4	12243698	12260213	16516	*	0.0829406	cnot4b	chr4-12259798-12260628	3.86947	5.45358e-05
chr9	31494941	31521779	26839	*	0.0829404	tmtc4	chr9-31521356-31522202	6.8384	4.00416e-12
chr15	31806303	31891971	85669	*	0.0829403	FRY	chr15-31891489-31892453	4.34664	6.91194e-06
chr15	44499187	44571064	71878	*	0.0829401	gria4a	chr15-44570513-44571615	3.0203	0.00126262
chr6	29048997	29227489	178493	*	0.0829398	nme7	chr6-29048536-29049458	3.62873	0.00014241
chr11	28642913	28722851	79939	*	0.0829396	igsf21a	chr11-28722345-28723357	3.04111	0.00117855
chr21	26726936	26731562	4627	*	0.0829395	calm3b	chr21-26731270-26731854	7.53884	2.37094e-14
chr2	54086436	54201268	114833	*	0.0829381	PIEZO2	chr2-54200910-54201626	12.235	1.01027e-34
chr5	71252856	71300312	47457	*	0.0829376	brinp1	chr5-71299857-71300767	1.72818	0.0419778
chr25	14510773	14629140	118368	*	0.0829372	NAV2	chr25-14628676-14629604	2.84102	0.00224851
chr1	34593490	34639100	45611	*	0.0829363	KLF5	chr1-34638615-34639584	4.62765	1.84923e-06
chr18	41857403	41927814	70412	*	0.0829357	ARHGAP42	chr18-41927363-41928264	2.78584	0.00266945
chr1	9557259	9739370	182112	*	0.0829341	mad1l1	chr1-9556825-9557693	2.78159	0.00270466
chr9	17540619	17572736	32118	*	0.0829334	vwa8	chr9-17572211-17573260	2.54507	0.00546276
chr21	39185461	39498536	313076	*	0.0829318	cryba1b	chr21-39498069-39499003	2.01275	0.0220705
chr13	36764715	36771754	7040	*	0.0829311	atl1	chr13-36771312-36772195	3.17402	0.000751709
chr20	29268444	29376001	107558	*	0.082931	RYR3	chr20-29375545-29376457	2.25101	0.0121925
chr13	37421333	37423506	2174	*	0.0829309	ppp2r5eb	chr13-37423126-37423886	13.592	2.23251e-42
chr11	21154678	21530667	375990	*	0.0829306	mapkapk2a	chr11-21530213-21531120	1.74296	0.0406701
chr22	39054012	39084706	30695	*	0.0829301	IP6K1	chr22-39084239-39085173	2.50218	0.00617159
chr5	29296396	29312095	15700	*	0.0829297	cacna1ba	chr5-29311595-29312595	2.68336	0.00364428
chr5	22707839	23107804	399966	*	0.0829291	uprt	chr5-22707380-22708297	2.30681	0.0105326
chr8	33420677	33437841	17165	*	0.0829287	mvb12bb	chr8-33437367-33438315	2.10163	0.0177927
chr21	4256291	4264179	7889	*	0.0829279	lrrc8aa	chr21-4263680-4264678	5.59251	1.11904e-08
chr11	29331142	29437596	106455	*	0.0829277	ARHGEF10L.1	chr11-29437133-29438058	2.38418	0.00855852
chr10	37500234	37741382	241149	*	0.0829274	msi2a	chr10-37740876-37741888	3.07604	0.00104886
chr14	32951842	32952038	197	*	0.082925	chic1	chr14-32951782-32952293	20.5778	2.17023e-94
chr3	18840810	18907124	66315	*	0.0829241	TMEM104	chr3-18906630-18907617	2.92238	0.00173685
chr14	22397251	22428987	31737	*	0.0829232	atp7a	chr14-22428546-22429428	3.1512	0.000813007
chr15	47386939	47426301	39363	*	0.0829231	CLPB	chr15-47425827-47426774	3.73189	9.50254e-05
chr8	39607466	39634237	26772	*	0.082923	msi1b	chr8-39633751-39634723	2.07066	0.0191952
chr21	13455308	13474607	19300	*	0.0829218	NSMF	chr21-13474251-13474962	5.99147	1.03977e-09
chr4	25069836	25084228	14393	*	0.0829217	taf3	chr4-25069396-25070276	2.4762	0.00663946
chr11	816106	888273	72168	*	0.0829215	ATG7	chr11-887901-888645	7.26154	1.91354e-13
chr14	51164056	51183931	19876	*	0.0829206	unc5a	chr14-51183511-51184350	2.03844	0.0207529
chr13	27073901	27169711	95811	*	0.0829197	SLC24A3	chr13-27168747-27170675	4.47799	3.76737e-06
chr8	49403668	49408199	4532	*	0.0829191	sypb	chr8-49407797-49408600	3.55868	0.000186361
chr22	34843282	34876731	33450	*	0.0829191	slit1b	chr22-34876272-34877189	3.16266	0.000781685
chr9	45227028	45273708	46681	*	0.0829171	ADARB1	chr9-45273212-45274204	2.49025	0.00638266
chr13	40815012	40852223	37212	*	0.082916	prkg1a	chr13-40851783-40852663	3.18398	0.000726325
chr20	9211279	9355912	144634	*	0.0829153	si:dkey-174m14.3	chr20-9210793-9211765	2.14192	0.0160999
chr15	41555593	41568083	12491	*	0.082915	CLSTN2	chr15-41567634-41568532	3.70687	0.00010492
chr21	9733221	9873093	139873	*	0.082914	ARHGAP24	chr21-9872654-9873532	4.25754	1.03342e-05
chr13	35339182	35359771	20590	*	0.082914	jag1b	chr13-35359515-35360027	7.03609	9.88556e-13
chr20	3005472	3032012	26541	*	0.0829118	map3k5	chr20-3031550-3032473	1.98686	0.0234692
chr8	17554313	17683030	128718	*	0.0829102	prkcz	chr8-17682545-17683515	2.0369	0.0208298
chr21	41461124	41903760	442637	*	0.0829091	gabrg2	chr21-41460681-41461567	1.72277	0.0424646
chr16	31178848	31186083	7236	*	0.0829062	scrt1b	chr16-31178342-31179354	4.31553	7.96098e-06
chr2	3696038	3781163	85126	*	0.0829058	egfra	chr2-3780672-3781653	3.31211	0.000462977
chr11	42726712	42797218	70507	*	0.0829041	tdrd3	chr11-42796776-42797660	2.15812	0.0154591
chr20	31428819	31498420	69602	*	0.0829041	sash1a	chr20-31498025-31498814	3.8244	6.55448e-05
chr3	22879530	22905341	25812	*	0.0829032	HDAC5	chr3-22879235-22879825	2.33216	0.00984621
chr19	46019313	46020019	707	*	0.0829027	nup153	chr19-46019575-46020462	2.66679	0.00382898
chr8	14158021	14369964	211944	*	0.0828996	tpk2	chr8-14369487-14370441	2.42833	0.00758421
chr13	15762278	15780157	17880	*	0.0828996	bag5	chr13-15779648-15780665	5.20605	9.64503e-08
chr11	13642157	13789139	146983	*	0.0828988	wdr18	chr11-13788643-13789635	4.0515	2.54448e-05
chr13	6048644	6086730	38087	*	0.0828987	fam120b	chr13-6048169-6049119	2.34657	0.00947346
chr25	10458990	10502758	43769	*	0.0828979	ric8a	chr25-10502258-10503257	2.05146	0.020111
chr7	7708296	7711834	3539	*	0.0828958	intu	chr7-7711443-7712225	11.2894	7.40261e-30
chr14	46873229	46873664	436	*	0.0828953	qdpra	chr14-46873259-46874068	5.37675	3.7921e-08
chr21	3979107	4023869	44763	*	0.0828947	NTNG2.1	chr21-4023477-4024261	5.59915	1.07704e-08
chr1	16073887	16199186	125300	*	0.0828933	tusc3	chr1-16198720-16199652	4.50374	3.33846e-06
chr22	29922917	30009926	87010	*	0.0828921	si:dkey-286j15.1	chr22-29922466-29923368	1.81065	0.0350975
chr18	7213318	7663802	450485	*	0.0828915	SHANK3.1	chr18-7212836-7213800	2.19675	0.0140193
chr4	8849816	8880401	30586	*	0.0828889	MPPED1	chr4-8879922-8880880	2.26103	0.0118787
chr23	25946448	25954791	8344	*	0.082886	ada	chr23-25954377-25955205	8.58354	4.60005e-18
chr7	31494741	31569462	74722	*	0.0828851	IGDCC3	chr7-31568996-31569927	3.15176	0.000811443
chr23	10762684	10773694	11011	*	0.082885	rybpa	chr23-10773258-10774129	5.95271	1.31871e-09
chr13	38226157	38283571	57415	*	0.0828843	si:dkeyp-4c7.3	chr13-38283149-38283992	4.51712	3.13438e-06
chr8	18242505	18321345	78841	*	0.0828842	RNF220	chr8-18320917-18321772	3.60753	0.000154565
chr10	11038192	11040352	2161	*	0.0828838	ugcg	chr10-11039785-11040919	7.85808	1.95039e-15
chr1	260039	292489	32451	*	0.0828833	cenpe	chr1-292161-292817	11.0851	7.41264e-29
chr6	47887998	48348415	460418	*	0.0828817	MOV10	chr6-47887557-47888438	2.23465	0.0127203
chr19	11632834	11699043	66210	*	0.0828813	ctdp1	chr19-11698599-11699486	2.67388	0.00374899
chr23	22785375	22851292	65918	*	0.082881	RERE.1	chr23-22850827-22851756	1.94212	0.0260615
chr17	43430365	43443708	13344	*	0.082881	HSPA4L	chr17-43443258-43444158	2.35328	0.00930434
chr13	32815241	33026004	210764	*	0.0828808	rock2a	chr13-33025531-33026476	1.65048	0.0494227
chr11	15480695	15577566	96872	*	0.0828803	cdk5rap1	chr11-15577135-15577996	6.22572	2.39671e-10
chr13	22740038	22744370	4333	*	0.0828791	PSD	chr13-22743899-22744840	3.73191	9.50153e-05
chr25	35065802	35150967	85166	*	0.0828785	zgc:165555	chr25-35150537-35151396	1.69504	0.0450336
chr10	41362390	41385049	22660	*	0.0828773	gpat4	chr10-41384564-41385533	4.35054	6.79026e-06
chr1	6135176	6494539	359364	*	0.082877	abcb6a	chr1-6494083-6494995	2.09118	0.0182559
chr1	31134942	31347871	212930	*	0.0828768	KCNQ5	chr1-31347410-31348331	1.99675	0.0229263
chr1	47527303	47585700	58398	*	0.082875	sh3pxd2aa	chr1-47526864-47527741	2.59275	0.00476065
chr22	12979213	13009699	30487	*	0.0828748	ahr1b	chr22-13009228-13010169	5.33991	4.64965e-08
chr17	8988374	9026035	37662	*	0.0828745	AKAP6	chr17-9025589-9026481	4.39765	5.47152e-06
chr5	48985861	48992069	6209	*	0.0828734	arrdc3a	chr5-48991637-48992500	6.34131	1.13911e-10
chr3	13842554	13860668	18115	*	0.0828729	ilf3b	chr3-13860179-13861157	3.90473	4.71644e-05
chr1	49951707	49954975	3269	*	0.0828728	gstcd	chr1-49954589-49955360	4.82218	7.09984e-07
chr6	14826188	14949950	123763	*	0.0828727	pou3f3b	chr6-14825588-14826787	2.23494	0.0127108
chr17	29797876	30049433	251558	*	0.0828724	esrrga	chr17-30048955-30049911	2.11493	0.0172181
chr19	31797567	31857943	60377	*	0.0828719	hey1	chr19-31857491-31858394	3.79931	7.25487e-05
chr18	113928	130387	16460	*	0.0828715	trpm7	chr18-130111-130663	4.90043	4.78148e-07
chr14	29807097	29843270	36174	*	0.08287	SORBS2	chr14-29842795-29843745	2.29403	0.0108943
chr7	19179819	19247413	67595	*	0.0828697	dock11	chr7-19246962-19247864	2.70063	0.00346043
chr13	46284066	46298560	14495	*	0.0828687	fgfr2	chr13-46283600-46284532	1.76539	0.0387495
chr13	48224541	48227274	2734	*	0.0828665	KCNK12	chr13-48226861-48227687	9.31372	6.17164e-21
chr7	51563318	51656099	92782	*	0.0828665	hdac8	chr7-51562886-51563749	2.1829	0.0145217
chr15	24676905	24685118	8214	*	0.0828661	poldip2	chr15-24684720-24685515	3.5482	0.000193937
chr2	1714734	1878318	163585	*	0.0828659	ADGRL2	chr2-1877850-1878785	2.54938	0.00539569
chr1	50487586	50501822	14237	*	0.0828659	papss1	chr1-50501398-50502246	4.10158	2.05168e-05
chr5	24165141	24205945	40805	*	0.0828646	tm4sf21a	chr5-24205505-24206384	5.01563	2.64296e-07
chr6	14949950	14957075	7126	*	0.0828645	pou3f3b	chr6-14956638-14957512	3.22941	0.000620237
chr19	16064439	16084292	19854	*	0.0828643	gmeb1	chr19-16083827-16084757	3.0152	0.00128404
chr5	30802798	30834369	31572	*	0.0828634	spns2	chr5-30833932-30834805	2.7268	0.00319759
chr9	48134394	48149660	15267	*	0.0828622	KLHL23	chr9-48149232-48150087	3.02666	0.00123636
chr2	34985368	34986201	834	*	0.0828621	PAPPA2	chr2-34984815-34985921	9.75994	8.36298e-23
chr5	28915389	28956847	41459	*	0.0828616	niban2b	chr5-28956386-28957308	3.08781	0.0010082
chr15	45994123	46054974	60852	*	0.0828606	lrfn1	chr15-46054464-46055484	2.73447	0.00312404
chr5	21295747	21324716	28970	*	0.0828589	TENM1	chr5-21324338-21325093	4.14932	1.66732e-05
chr1	30585140	30672032	86893	*	0.0828578	dachc	chr1-30671545-30672518	4.79319	8.20768e-07
chr15	38997175	39096736	99562	*	0.0828575	robo2	chr15-38996724-38997626	2.76233	0.00286953
chr20	38837238	38870994	33757	*	0.0828572	ift172	chr20-38870571-38871417	3.37921	0.000363477
chr18	12464461	12554244	89784	*	0.0828569	hipk2	chr18-12553780-12554708	2.14516	0.01597
chr6	19481394	19515981	34588	*	0.082856	usp43a	chr6-19515575-19516386	3.14464	0.00083146
chr4	12401146	12585457	184312	*	0.0828558	arhgef39	chr4-12584957-12585956	1.79776	0.0361073
chr16	4570417	4584717	14301	*	0.0828537	arnt	chr16-4584338-4585095	6.39613	7.96822e-11
chr15	12071037	12145163	74127	*	0.0828535	DSCAML1	chr15-12144704-12145622	3.86907	5.46245e-05
chr17	5158439	5171723	13285	*	0.0828522	supt3h	chr17-5171292-5172154	5.11268	1.58809e-07
chr13	5870644	5885949	15306	*	0.0828488	spred2b	chr13-5885437-5886460	1.79338	0.036456
chr11	28642913	28977819	334907	*	0.0828477	igsf21a	chr11-28977339-28978298	2.00488	0.0224881
chr1	25917591	25920960	3370	*	0.0828463	myoz2b	chr1-25920461-25921458	4.29795	8.61915e-06
chr14	52440161	52460392	20232	*	0.0828462	b4galt1l	chr14-52459913-52460870	6.63333	1.64101e-11
chr23	29396182	29626337	230156	*	0.0828461	kif1b	chr23-29625798-29626876	2.43372	0.0074722
chr3	35298078	35375467	77390	*	0.082846	CACNG3	chr3-35374998-35375936	1.67538	0.0469294
chr2	31475772	31592968	117197	*	0.0828452	cacnb2b	chr2-31592558-31593378	2.63183	0.00424637
chr24	13869092	13869715	624	*	0.0828444	eya1	chr24-13869198-13870231	3.02385	0.00124792
chr5	19657179	19712011	54833	*	0.0828443	fam222aa	chr5-19656734-19657624	1.76815	0.0385181
chr8	33895773	34028726	132954	*	0.0828439	pbx3b	chr8-34028137-34029314	6.22874	2.35101e-10
chr18	27904515	27932966	28452	*	0.0828434	hipk3b	chr18-27932538-27933393	2.32296	0.0100907
chr20	29743904	29768283	24380	*	0.0828434	kidins220b	chr20-29767811-29768754	2.74827	0.00299551
chr6	13606410	13617287	10878	*	0.0828429	asic4b	chr6-13616962-13617611	13.1828	5.51237e-40
chr13	27073901	27107710	33810	*	0.0828427	SLC24A3	chr13-27107152-27108267	2.49585	0.00628278
chr16	39136165	39146696	10532	*	0.0828427	sybu	chr16-39135681-39136649	3.36082	0.000388563
chr1	41770842	41791479	20638	*	0.0828423	rnf24	chr1-41791018-41791940	3.04826	0.00115084
chr7	54222156	54237664	15509	*	0.0828422	pacsin3	chr7-54237215-54238113	3.52718	0.000210003
chr5	37132016	37159727	27712	*	0.0828413	LRCH2	chr5-37159298-37160156	4.01967	2.91403e-05
chr2	21452822	21462218	9397	*	0.082841	afg3l2	chr2-21461794-21462642	5.2049	9.70511e-08
chr23	1926562	1932601	6040	*	0.0828394	prdm5	chr23-1932130-1933071	3.45645	0.000273673
chr7	46252993	46304713	51721	*	0.0828385	ZNF536	chr7-46304214-46305211	1.97196	0.024307
chr15	47525073	47548954	23882	*	0.0828384	SIDT2	chr15-47548483-47549424	3.95294	3.85987e-05
chr15	22722682	22928295	205614	*	0.0828382	GRIK4	chr15-22927611-22928978	2.154	0.0156202
chr12	29842836	29995179	152344	*	0.0828375	ATRNL1.1	chr12-29994668-29995690	3.45721	0.000272897
chr4	21962316	22149843	187528	*	0.0828339	ppfia2	chr4-22149391-22150294	1.82499	0.0340011
chr9	30013667	30017591	3925	*	0.0828323	dcbld2	chr9-30017165-30018016	5.83138	2.74857e-09
chr20	25525802	25534690	8889	*	0.0828319	cyp2ad6	chr20-25534304-25535076	12.5345	2.41741e-36
chr21	30032187	30502002	469816	*	0.0828316	slc7a3a	chr21-30031735-30032638	1.81713	0.0345983
chr5	17777947	17780475	2529	*	0.0828307	chfr	chr5-17777412-17778482	3.86043	5.65933e-05
chr8	9222684	9248913	26230	*	0.0828305	plxna3	chr8-9248443-9249382	2.64276	0.00411162
chr2	25657958	25681178	23221	*	0.0828305	tnika	chr2-25680685-25681670	3.16028	0.000788101
chr24	3307857	3322031	14175	*	0.0828299	gyg1b	chr24-3321657-3322404	11.5004	6.56231e-31
chr12	14556092	14691686	135595	*	0.0828299	becn1	chr12-14691278-14692094	2.1548	0.0155887
chr10	33744098	33860599	116502	*	0.0828295	rxfp2a	chr10-33860329-33860868	11.673	8.76144e-32
chr1	45570059	45595386	25328	*	0.0828294	atf7ip	chr1-45595015-45595757	6.24321	2.14341e-10
