## Supplemental Table 6 for "Single-cell chromatin profiling reveals dynamic regulatory logic and enhancer elements in brain and retina development" (part 37 of 46)

### Sheet: brain.linked.genes (continued)
seqnames	start	end	width	strand	score	gene	peak	zscore	pvalue
chr16	1504280	1514845	10566	*	0.0828292	ASCC3	chr16-1514369-1515321	1.89629	0.0289609
chr9	8429239	8455228	25990	*	0.0828289	IRS2	chr9-8454803-8455652	2.48553	0.00646786
chr11	6009984	6013968	3985	*	0.0828288	gtpbp3	chr11-6013590-6014345	10.451	7.2468e-26
chr2	25315591	25537312	221722	*	0.0828284	fndc3ba	chr2-25536869-25537755	3.00138	0.00134381
chr2	20331445	20360251	28807	*	0.0828282	PLPPR4	chr2-20359801-20360700	1.66606	0.0478504
chr11	2763168	2767704	4537	*	0.0828281	srpk1b	chr11-2767244-2768164	2.05356	0.0200089
chr10	37500234	37591079	90846	*	0.0828272	msi2a	chr10-37590608-37591549	2.79723	0.00257717
chr17	30205258	30250669	45412	*	0.0828271	spata17	chr17-30250201-30251137	3.13618	0.000855832
chr3	56125647	56163276	37630	*	0.0828266	PRKCA	chr3-56125167-56126127	1.87519	0.0303832
chr18	17624295	17656899	32605	*	0.0828264	nlrc5	chr18-17656509-17657289	11.22	1.62583e-29
chr7	31924983	32213987	289005	*	0.082826	bdnf	chr7-32213555-32214418	1.92267	0.0272609
chr5	65180792	65212836	32045	*	0.0828258	col27a1b	chr5-65212388-65213283	3.49212	0.000239599
chr23	21803410	21874999	71590	*	0.0828253	EPHB2	chr23-21874565-21875432	3.46803	0.000262141
chr15	46386261	46400374	14114	*	0.0828249	igsf11	chr15-46399905-46400843	3.70481	0.000105774
chr9	33788389	33814161	25773	*	0.0828246	KDM6A	chr9-33813974-33814348	4.67153	1.49481e-06
chr9	28939912	29014468	74557	*	0.0828246	ptpn4a	chr9-29014215-29014721	3.68328	0.000115127
chr20	48292634	48368992	76359	*	0.0828242	IPO13	chr20-48368547-48369436	2.40496	0.00808713
chr2	36605919	36608387	2469	*	0.0828236	pak2a	chr2-36605410-36606427	5.44241	2.62817e-08
chr3	31118026	31123726	5701	*	0.0828234	smg1	chr3-31123274-31124178	2.43917	0.00736047
chr23	27756984	27771055	14072	*	0.0828228	KMT2D	chr23-27770576-27771533	3.74197	9.12908e-05
chr8	20786784	21265263	478480	*	0.0828227	GPR37L1	chr8-20786301-20787267	2.91735	0.00176507
chr18	41232719	41299993	67275	*	0.0828225	trip12	chr18-41299531-41300454	1.67989	0.0464892
chr1	15258641	15280557	21917	*	0.0828225	pi4k2b	chr1-15280094-15281020	3.94637	3.96719e-05
chr2	38124290	38261748	137459	*	0.082822	dhrs1	chr2-38123666-38124913	1.96257	0.024848
chr4	23440404	23534621	94218	*	0.0828218	TRHDE.1	chr4-23534209-23535033	2.35682	0.00921608
chr5	29296396	29400268	103873	*	0.0828204	cacna1ba	chr5-29399821-29400715	3.04632	0.00115832
chr10	17235370	17346106	110737	*	0.0828204	sppl3	chr10-17345604-17346607	5.05542	2.14723e-07
chr13	6342410	6456709	114300	*	0.0828199	csmd1a	chr13-6456289-6457128	2.92011	0.00174954
chr7	60255852	60307815	51964	*	0.0828188	plcb3	chr7-60307382-60308248	5.48083	2.11663e-08
chr12	20699534	20750276	50743	*	0.0828187	CASKIN2	chr12-20749817-20750735	2.12231	0.016906
chr8	54081819	54097869	16051	*	0.0828172	prickle2a	chr8-54097536-54098201	3.82273	6.59921e-05
chr19	3539601	3567054	27454	*	0.0828153	TMEM170B	chr19-3566641-3567466	8.64819	2.61611e-18
chr7	46251469	46252993	1525	*	0.0828143	ZNF536	chr7-46251044-46251894	3.59834	0.000160129
chr21	39462253	39608637	146385	*	0.0828128	aldocb	chr21-39461785-39462721	1.90724	0.0282445
chr14	12391871	12427300	35430	*	0.0828111	thoc2	chr14-12426850-12427750	1.70538	0.0440615
chr6	60112200	60117926	5727	*	0.0828099	prelid3b	chr6-60117481-60118371	2.5586	0.0052548
chr9	51497442	51521248	23807	*	0.0828095	tank	chr9-51496930-51497954	3.38996	0.000349508
chr5	24205945	24208413	2469	*	0.0828095	eif4a1b	chr5-24205505-24206384	2.73978	0.00307406
chr7	61050329	61159433	109105	*	0.0828093	NWD2	chr7-61158920-61159945	2.54815	0.00541478
chr23	26232185	26481909	249725	*	0.0828089	MAGI3.1	chr23-26481383-26482434	1.72615	0.0421604
chr18	25073984	25075990	2007	*	0.0828088	slco3a1a	chr18-25075521-25076459	2.03458	0.0209467
chr6	18935286	18935815	530	*	0.0828086	septin9b	chr6-18934855-18935717	2.12565	0.0167662
chr10	25219728	25618547	398820	*	0.0828085	grm5a	chr10-25618023-25619071	1.8867	0.0296002
chr16	23598908	23637592	38685	*	0.0828085	KCNN3	chr16-23637144-23638040	2.87717	0.00200627
chr12	31638045	31680579	42535	*	0.0828085	dnmbp	chr12-31680113-31681044	2.47603	0.00664265
chr7	38962207	39129757	167551	*	0.0828084	DGKZ	chr7-39129141-39130373	3.03282	0.0012114
chr17	37070096	37124167	54072	*	0.0828073	dtnbb	chr17-37124039-37124294	2.45383	0.00706717
chr10	41409255	41487994	78740	*	0.0828045	cabp1b	chr10-41487513-41488475	1.75033	0.0400311
chr19	4856351	5291753	435403	*	0.0828044	CDK12	chr19-5291264-5292242	1.73303	0.0415455
chr7	26237493	26297169	59677	*	0.0828043	zgc:77439	chr7-26236666-26238320	1.83401	0.0333262
chr12	8483838	8745453	261616	*	0.082804	egr2b	chr12-8744981-8745924	2.09592	0.0180446
chr5	40052930	40270238	217309	*	0.0828031	WDFY3	chr5-40269790-40270686	1.73284	0.041562
chr7	21852583	21859337	6755	*	0.0828024	si:dkey-85k7.7	chr7-21852116-21853049	3.16725	0.000769427
chr7	32121695	32595981	474287	*	0.082802	KCNA4	chr7-32121330-32122059	1.88762	0.0295387
chr6	13758409	13920479	162071	*	0.0828005	PTPRN	chr6-13757944-13758874	2.02467	0.0214508
chr20	6308564	6396976	88413	*	0.0828004	TRAPPC8	chr20-6396538-6397413	4.42426	4.83872e-06
chr9	52472520	52558181	85662	*	0.0827996	xrcc5	chr9-52472069-52472970	2.69812	0.00348662
chr4	2752852	2865286	112435	*	0.0827994	PDE3A	chr4-2864862-2865710	2.80196	0.00253962
chr5	44944778	44991775	46998	*	0.0827993	dmrt1	chr5-44991322-44992227	4.65303	1.63548e-06
chr15	30861647	30891508	29862	*	0.0827985	NF1	chr15-30891117-30891899	4.05368	2.52094e-05
chr6	41086475	41096058	9584	*	0.0827977	fkbp5	chr6-41086001-41086949	1.86404	0.0311578
chr6	28795780	28820245	24466	*	0.0827974	tp63	chr6-28819782-28820707	2.55755	0.00527065
chr1	32521469	32526442	4974	*	0.0827972	nlgn4xa	chr1-32526027-32526856	2.90634	0.00182843
chr11	28642913	28818344	175432	*	0.0827962	igsf21a	chr11-28817847-28818841	2.68645	0.00361074
chr13	30757125	31002658	245534	*	0.0827961	LRRC18	chr13-30756619-30757631	5.53178	1.58496e-08
chr21	28554716	28669245	114530	*	0.0827959	nrg2a	chr21-28668804-28669685	1.66565	0.0478913
chr17	38262408	38340304	77897	*	0.0827949	nkx2.1	chr17-38339652-38340956	4.74867	1.02381e-06
chr17	29376854	29411760	34907	*	0.0827946	USH2A	chr17-29411365-29412155	3.29972	0.00048391
chr20	31428819	31552648	123830	*	0.0827938	sash1a	chr20-31552155-31553141	2.02942	0.0212078
chr14	4796168	4799130	2963	*	0.0827938	ap1ar	chr14-4798762-4799497	8.12528	2.23156e-16
chr7	9526268	9685843	159576	*	0.0827916	LRRK1	chr7-9685385-9686300	2.59347	0.00475064
chr18	44768829	44791897	23069	*	0.0827908	ilvbl	chr18-44791441-44792353	6.76135	6.83544e-12
chr9	8760104	8761099	996	*	0.0827904	COL4A2	chr9-8759764-8760443	11.2445	1.23236e-29
chr7	7511914	7616375	104462	*	0.0827902	CLCN3	chr7-7615940-7616810	1.79889	0.0360182
chr1	31725154	31797746	72593	*	0.0827901	CNNM2	chr1-31797260-31798232	2.25149	0.0121773
chr13	36053985	36084078	30094	*	0.0827893	PCNX1	chr13-36083630-36084526	2.56802	0.0051141
chr20	32228210	32249131	20922	*	0.0827893	ARMC2	chr20-32248628-32249633	2.75749	0.00291239
chr5	57814165	57814618	454	*	0.0827892	sik2a	chr5-57814135-57815100	2.05352	0.020011
chr25	35068166	35106791	38626	*	0.0827888	kif15	chr25-35106353-35107229	3.03925	0.00118583
chr7	6358022	6438122	80101	*	0.0827887	H4C2	chr7-6357601-6358443	5.32907	4.93597e-08
chr5	25760112	25775816	15705	*	0.0827882	cemip2	chr5-25775425-25776207	4.94019	3.90236e-07
chr15	29387910	29465819	77910	*	0.082788	GDPD5	chr15-29465339-29466298	4.60912	2.02186e-06
chr3	35736697	36023268	286572	*	0.0827878	rab11fip4a	chr3-35736197-35737196	2.60359	0.00461271
chr17	50973017	50988246	15230	*	0.0827877	GJD2	chr17-50987755-50988736	3.98404	3.38772e-05
chr1	46740555	47140788	400234	*	0.0827868	mhc1zca	chr1-46740094-46741016	2.87881	0.00199589
chr25	2198781	2246794	48014	*	0.0827867	pparab	chr25-2246320-2247268	2.49161	0.00635827
chr20	37383034	37460443	77410	*	0.0827864	adgrg6	chr20-37460102-37460783	10.5132	3.75367e-26
chr1	49951707	49980466	28760	*	0.0827864	gstcd	chr1-49980099-49980833	7.77328	3.82387e-15
chr17	28882977	28891525	8549	*	0.0827863	PRKD1	chr17-28891141-28891908	7.24911	2.09765e-13
chr23	13124085	13268776	144692	*	0.0827861	SAMD10	chr23-13268326-13269226	2.72294	0.00323522
chr22	1204624	1205787	1164	*	0.0827855	AMPD2.1	chr22-1204181-1205067	1.75496	0.0396334
chr20	22666548	22683561	17014	*	0.0827852	lnx1	chr20-22683168-22683953	6.88026	2.98715e-12
chr7	67748939	67786732	37794	*	0.0827851	dhx38	chr7-67786341-67787123	8.19027	1.30321e-16
chr7	5975194	6362406	387213	*	0.0827849	si:dkey-23a13.20	chr7-6361956-6362856	4.29972	8.55074e-06
chr21	6556635	6677161	120527	*	0.0827846	COL5A1	chr21-6676740-6677581	2.61057	0.00451963
chr9	54716436	54720437	4002	*	0.0827837	ofd1	chr9-54720025-54720849	4.83092	6.79519e-07
chr17	28166859	28523134	356276	*	0.0827835	htr1d	chr17-28522700-28523567	2.83357	0.00230159
chr10	30617826	30651019	33194	*	0.082783	opcml	chr10-30650583-30651454	3.07619	0.00104831
chr6	34577512	35052721	475210	*	0.0827828	uhmk1	chr6-34577049-34577974	2.56225	0.00519983
chr11	23342996	23475100	132105	*	0.0827822	PLEKHA6	chr11-23474654-23475546	2.60891	0.00454161
chr4	16691752	16885854	194103	*	0.082781	ETNK1	chr4-16691291-16692213	2.50234	0.00616869
chr16	8047896	8119714	71819	*	0.0827809	snrka	chr16-8119251-8120177	2.29071	0.01099
chr14	48734794	48752324	17531	*	0.0827807	cnot6b	chr14-48751859-48752788	6.72114	9.01519e-12
chr23	26063149	26069334	6186	*	0.0827801	gdi1	chr23-26068929-26069738	7.83657	2.31513e-15
chr16	33005688	33020276	14589	*	0.0827795	SNAP91	chr16-33019837-33020714	2.62892	0.00428277
chr15	21541010	21656765	115756	*	0.0827791	SORL1	chr15-21656290-21657240	2.81752	0.00241981
chr20	35208020	35326565	118546	*	0.0827785	fbxo16	chr20-35326112-35327018	1.91396	0.0278123
chr1	31134942	31278201	143260	*	0.0827771	KCNQ5	chr1-31277777-31278624	3.77367	8.04325e-05
chr5	24980479	25366677	386199	*	0.0827768	rorb	chr5-24980016-24980942	2.059	0.0197472
chr6	21227621	21393998	166378	*	0.0827761	prkcaa	chr6-21393587-21394408	5.18362	1.08812e-07
chr16	14383479	14400461	16983	*	0.0827757	crabp2a	chr16-14399736-14401186	4.42373	4.8505e-06
chr21	30502002	30516690	14689	*	0.0827752	slc7a3a	chr21-30516212-30517167	2.37561	0.00876008
chr21	11058120	11179914	121795	*	0.0827747	dnajc21	chr21-11057597-11058643	5.07304	1.95757e-07
chr21	39490317	39567505	77189	*	0.0827746	srsf1b	chr21-39489861-39490773	1.76884	0.0384603
chr4	13637201	13963499	326299	*	0.0827744	prickle1b	chr4-13636741-13637661	2.82799	0.0023421
chr13	40064481	40103234	38754	*	0.0827735	CRTAC1	chr13-40102832-40103636	3.97806	3.47404e-05
chr12	22672323	22743016	70694	*	0.0827727	cdca9	chr12-22742587-22743444	2.52485	0.00578735
chr11	35777329	35850802	73474	*	0.0827715	ITPR1.1	chr11-35850365-35851238	2.11971	0.0170153
chr20	15933028	16072650	139623	*	0.0827713	ralgps2	chr20-16072173-16073127	4.1094	1.98345e-05
chr6	17725788	17916083	190296	*	0.0827692	RPTOR	chr6-17915648-17916517	1.82078	0.0343204
chr2	58377395	58384253	6859	*	0.0827682	vapal	chr2-58383812-58384694	2.73465	0.00312237
chr8	46077609	46294354	216746	*	0.0827676	mtor	chr8-46293923-46294784	3.39965	0.000337355
chr7	17059279	17106160	46882	*	0.0827673	prmt3	chr7-17058824-17059734	2.98834	0.00140251
chr13	43050562	43176284	125723	*	0.082767	cdh23	chr13-43175879-43176689	3.77844	7.89067e-05
chr7	35706765	35851573	144809	*	0.0827669	irx5a	chr7-35851192-35851954	4.66002	1.5809e-06
chr25	7461624	7492649	31026	*	0.0827666	syt12	chr25-7492258-7493039	2.94476	0.00161604
chr19	23897666	23899734	2069	*	0.0827665	chtopa	chr19-23899531-23899937	12.4881	4.33519e-36
chr2	39108339	39296478	188140	*	0.082766	clstn2a	chr2-39295890-39297066	3.3238	0.000444004
chr17	22707827	22956427	248601	*	0.0827639	LTBP1	chr17-22707326-22708328	1.6629	0.0481658
chr7	30930653	31098422	167770	*	0.0827635	TJP1	chr7-31097876-31098968	2.38125	0.00862709
chr13	11452449	11876145	423697	*	0.0827632	trim8a	chr13-11452009-11452888	2.45295	0.00708445
chr7	40900212	40993516	93305	*	0.0827629	RBM33	chr7-40993107-40993925	3.5511	0.000191809
chr17	32745763	32749273	3511	*	0.0827628	smyd2a	chr17-32748845-32749700	3.47298	0.000257359
chr17	22587356	23082125	494770	*	0.0827606	BIRC6	chr17-23081671-23082578	1.71425	0.0432416
chr11	497786	769623	271838	*	0.0827605	vgll4b	chr11-497346-498226	2.23366	0.0127527
chr8	15633157	15905525	272369	*	0.0827601	agbl4	chr8-15904958-15906092	2.72325	0.00323214
chr14	51056605	51095106	38502	*	0.0827598	pdlim7	chr14-51094692-51095519	6.35695	1.02899e-10
chr12	25033084	25110016	76933	*	0.0827594	rhoq	chr12-25032661-25033506	4.07725	2.27859e-05
chr14	25986895	26056113	69219	*	0.0827591	SLC36A1	chr14-26055843-26056383	10.8099	1.54582e-27
chr15	29123031	29132736	9706	*	0.0827587	zgc:101731	chr15-29132320-29133151	8.10635	2.60813e-16
chr18	26460444	26621013	160570	*	0.082758	FRMD5.1	chr18-26620510-26621516	3.62009	0.000147248
chr12	21298317	21450339	152023	*	0.0827577	ca10a	chr12-21449977-21450700	3.36565	0.000381812
chr23	39414965	39461989	47025	*	0.0827567	mical1	chr23-39414506-39415423	1.81251	0.034954
chr13	36582380	36958086	375707	*	0.0827564	frmd6	chr13-36581930-36582830	2.41717	0.0078209
chr4	27626869	27878623	251755	*	0.0827564	tbc1d22a	chr4-27878171-27879075	2.47059	0.00674444
chr21	10773513	10796986	23474	*	0.082756	ZNF532	chr21-10796557-10797415	2.35977	0.00914309
chr13	45947058	45967179	20122	*	0.0827559	olig4	chr13-45946602-45947513	4.29347	8.79497e-06
chr20	28747602	29036328	288727	*	0.0827544	THBS1	chr20-28747127-28748076	2.55854	0.0052557
chr14	7926330	8043441	117112	*	0.0827541	zgc:92242	chr14-7925870-7926789	1.94273	0.0260247
chr10	45148005	45189204	41200	*	0.0827539	OGDH	chr10-45188793-45189615	4.40919	5.18793e-06
chr14	8594367	8613431	19065	*	0.0827514	stx5a	chr14-8613108-8613754	9.68744	1.70491e-22
chr15	7384520	7572103	187584	*	0.082751	GBE1	chr15-7571642-7572564	2.0077	0.0223375
chr2	31271082	31287498	16417	*	0.082751	yes1	chr2-31287007-31287989	5.31293	5.3938e-08
chr20	38724575	38896733	172159	*	0.082751	uts1	chr20-38896268-38897198	3.24272	0.00059197
chr7	41748693	41840965	92273	*	0.0827508	hrh3	chr7-41840474-41841455	2.99696	0.00136343
chr18	36601403	36616714	15312	*	0.0827502	clasrp	chr18-36616312-36617115	5.38046	3.71481e-08
chr1	33383644	33422857	39214	*	0.0827493	dhrsx	chr1-33422396-33423318	3.76922	8.18797e-05
chr20	39806370	39960770	154401	*	0.0827489	nkain2	chr20-39960354-39961185	5.20861	9.51292e-08
chr16	45693413	45718406	24994	*	0.0827487	smg5	chr16-45717873-45718939	4.81878	7.22176e-07
chr5	32924669	33000784	76116	*	0.0827486	lmo4a	chr5-33000216-33001352	3.09318	0.000990133
chr12	30374872	30442230	67359	*	0.0827482	adrb1	chr12-30374404-30375340	2.17006	0.0150013
chr16	20529200	20655005	125806	*	0.0827481	CREB5	chr16-20654466-20655543	3.74546	9.00328e-05
chr16	30735426	30860371	124946	*	0.0827475	ptk2ab	chr16-30859976-30860765	6.25912	1.9358e-10
chr24	13017586	13098324	80739	*	0.0827464	stau2	chr24-13097858-13098790	2.68825	0.00359135
chr21	41983992	42156949	172958	*	0.0827464	GABRA6	chr21-41983464-41984520	2.55744	0.00527233
chr21	39703462	39705483	2022	*	0.0827459	plrdgb	chr21-39703050-39703874	3.72511	9.76167e-05
chr22	30046365	30185906	139542	*	0.0827449	add3a	chr22-30185443-30186369	2.17156	0.0149446
chr12	33460794	33465469	4676	*	0.0827447	narf	chr12-33464986-33465951	4.6205	1.91408e-06
chr5	32815745	32820431	4687	*	0.0827442	crata	chr5-32819890-32820972	9.11734	3.84966e-20
chr8	29336712	29770098	433387	*	0.0827442	slc20a2	chr8-29336220-29337203	2.07408	0.0190358
chr21	13977885	13979033	1149	*	0.0827436	WHRN.1	chr21-13977423-13978347	1.81708	0.0346022
chr10	9834896	10013410	178515	*	0.0827428	STRBP	chr10-10012944-10013875	3.35645	0.000394753
chr7	5906261	5976613	70353	*	0.0827426	hist2h3ca1	chr7-5905823-5906699	2.86298	0.00209838
chr4	12074776	12093810	19035	*	0.0827388	braf	chr4-12093487-12094133	12.1356	3.41836e-34
chr18	42150947	42174524	23578	*	0.0827368	cntn5	chr18-42174099-42174948	3.97577	3.50767e-05
chr7	67733759	67736509	2751	*	0.0827366	cyb5b	chr7-67736075-67736943	8.19016	1.30441e-16
chr18	12058403	12078974	20572	*	0.0827357	BICD1	chr18-12078485-12079462	8.50229	9.29472e-18
chr24	3537762	3696817	159056	*	0.0827356	ADARB2	chr24-3696380-3697253	2.23686	0.0126479
chr4	22229904	22365061	135158	*	0.082735	lhfpl3	chr4-22229427-22230381	1.77026	0.0383423
chr24	21371279	21495923	124645	*	0.0827344	ATP8A2	chr24-21495471-21496375	2.51404	0.0059679
chr9	36314867	36537418	222552	*	0.0827342	LRP1B	chr9-36536968-36537867	2.91138	0.00179919
chr18	20225961	20255765	29805	*	0.0827337	tle3a	chr18-20255355-20256175	2.87356	0.00202934
chr1	4101741	4126113	24373	*	0.0827335	slitrk6	chr1-4125691-4126534	8.66311	2.29531e-18
chr16	34916162	35076965	160804	*	0.0827332	ptprub	chr16-35076464-35077465	2.92209	0.00173848
chr8	15827255	16004154	176900	*	0.0827316	elavl4	chr8-15826808-15827702	1.79013	0.0367167
chr20	31428819	31568211	139393	*	0.0827295	sash1a	chr20-31567761-31568661	3.25349	0.000569975
chr4	2610419	2619132	8714	*	0.0827294	gpr22a	chr4-2609945-2610893	2.52247	0.00582673
chr4	23771034	23812270	41237	*	0.0827292	usp6nl	chr4-23811795-23812744	3.32048	0.000449318
chr3	19850937	19862953	12017	*	0.0827285	rnd2	chr3-19862471-19863434	6.15261	3.81081e-10
chr4	12243698	12254191	10494	*	0.0827283	cnot4b	chr4-12253728-12254654	5.28915	6.14435e-08
chr16	26738404	26740629	2226	*	0.0827283	FSBP	chr16-26740131-26741127	7.34024	1.06607e-13
chr14	1124409	1140770	16362	*	0.082728	SEC24B	chr14-1140321-1141219	6.98159	1.45927e-12
chr23	36145072	36178104	33033	*	0.0827276	hoxc1a	chr23-36144632-36145512	5.64908	8.06549e-09
chr3	27832500	27834274	1775	*	0.0827274	abat	chr3-27833942-27834605	6.62682	1.71502e-11
chr25	16973945	17048484	74540	*	0.0827253	ccnd2a	chr25-17047949-17049018	2.62994	0.00427004
chr22	2198246	2224964	26719	*	0.0827243	znf1157	chr22-2224471-2225456	3.31693	0.000455064
chr11	37310881	37409321	98441	*	0.082724	ERC2	chr11-37408871-37409770	1.72362	0.0423882
chr17	24604373	24613417	9045	*	0.0827235	zmpste24	chr17-24612956-24613877	5.77352	3.88172e-09
chr6	13458257	13482817	24561	*	0.0827232	MYLK	chr6-13482567-13483066	10.7823	2.08591e-27
chr2	47708853	47791827	82975	*	0.0827228	mbnl1	chr2-47791365-47792288	2.41004	0.00797546
chr8	46939391	46950338	10948	*	0.0827225	espn	chr8-46949967-46950708	5.47521	2.18494e-08
chr7	30787903	30836234	48332	*	0.0827224	APBA2	chr7-30835789-30836679	2.01378	0.0220161
chr12	26750274	26793704	43431	*	0.0827217	zeb1b	chr12-26793249-26794159	1.89883	0.0287933
chr12	19305390	19318886	13497	*	0.0827217	csnk1e	chr12-19318457-19319315	4.18146	1.44822e-05
chr4	17539134	17594551	55418	*	0.0827216	itfg2	chr4-17594098-17595003	2.69071	0.00356503
chr6	42245893	42409082	163190	*	0.0827211	ip6k2a	chr6-42245385-42246401	2.76126	0.00287894
chr9	52425274	52558181	132908	*	0.0827205	xrcc5	chr9-52424826-52425722	1.99226	0.0231711
chr22	10713713	10717276	3564	*	0.0827196	mfsd14a1	chr22-10716870-10717682	8.89504	2.91996e-19
chr4	28062473	28175396	112924	*	0.0827188	GRAMD4	chr4-28174929-28175863	2.00701	0.0223743
chr15	16564692	16803177	238486	*	0.0827186	CALN1	chr15-16802643-16803710	2.64924	0.00403361
chr5	32546278	32791245	244968	*	0.0827183	ier5l	chr5-32545794-32546761	4.41032	5.16085e-06
chr7	13988075	14112412	124338	*	0.0827176	furina	chr7-14111917-14112907	3.27802	0.000522681
chr20	27049523	27070543	21021	*	0.0827172	itpk1a	chr20-27070100-27070985	3.83429	6.29626e-05
chr14	36454087	36637818	183732	*	0.0827167	TENM3	chr14-36637373-36638263	1.73729	0.0411677
chr14	22129096	22283662	154567	*	0.0827161	ccng1	chr14-22283210-22284114	1.78218	0.0373596
chr13	34735537	34765141	29605	*	0.082716	ism1	chr13-34735072-34736002	3.80423	7.11233e-05
chr3	46762703	46779135	16433	*	0.0827158	prkcsh	chr3-46778730-46779540	5.77774	3.78559e-09
chr2	7863059	8261109	398051	*	0.0827155	dipk2aa	chr2-7862500-7863617	4.57198	2.41571e-06
chr21	41903760	42002678	98919	*	0.0827148	gabrg2	chr21-42002220-42003136	2.99895	0.00135456
chr6	36717985	36734839	16855	*	0.0827143	opa1	chr6-36734369-36735308	2.46503	0.00685015
chr21	23953181	24245417	292237	*	0.0827138	cadm1a	chr21-24244931-24245903	2.05341	0.0200162
chr9	56103173	56329647	226475	*	0.0827133	edar	chr9-56329117-56330176	2.27549	0.0114382
chr7	63324888	63444208	119321	*	0.082713	PCDH7	chr7-63443800-63444616	3.39492	0.000343248
chr7	60457138	60582374	125237	*	0.0827121	pcxb	chr7-60582179-60582569	1.68936	0.0455756
chr20	40371897	40379385	7489	*	0.0827119	pkib	chr20-40378972-40379797	6.81423	4.73854e-12
chr16	8751815	8888028	136214	*	0.0827105	TRIO	chr16-8887579-8888477	2.94229	0.00162896
chr13	49057081	49138820	81740	*	0.0827103	disc1	chr13-49138384-49139255	3.45582	0.000274306
chr22	7044625	7092671	48047	*	0.0827099	asic1b	chr22-7092195-7093146	2.06658	0.0193867
chr2	33335911	33482987	147077	*	0.0827098	slc6a9	chr2-33482535-33483438	1.80157	0.0358062
chr17	10061837	10062045	209	*	0.0827091	zgc:109986	chr17-10061458-10062216	13.3289	7.85926e-41
chr16	28270037	28290380	20344	*	0.0827084	mindy3	chr16-28289918-28290842	2.41103	0.00795383
chr3	16072966	16100631	27666	*	0.082708	lasp1	chr3-16100203-16101059	3.71377	0.000102099
chr1	16621345	16646494	25150	*	0.0827079	pcm1	chr1-16646125-16646863	6.95931	1.7097e-12
chr11	15613218	15709585	96368	*	0.0827073	gdf11	chr11-15709203-15709967	3.24925	0.000578553
chr19	6431902	6606197	174296	*	0.0827073	pvrl2l	chr19-6431486-6432317	2.63873	0.00416088
chr17	31914877	32143201	228325	*	0.0827072	INSYN2A	chr17-32142504-32143897	1.77672	0.0378068
chr1	37312580	37350611	38032	*	0.0827054	fam193a	chr1-37350157-37351065	2.45218	0.00709966
chr15	28268135	28278916	10782	*	0.082705	myo1cb	chr15-28278475-28279356	3.51128	0.000222975
chr14	12533560	12608385	74826	*	0.0827039	gria3b	chr14-12607976-12608793	2.23344	0.0127599
chr2	49884696	49931597	46902	*	0.0827035	hecw1b	chr2-49931166-49932027	2.33212	0.00984709
chr22	16282144	16518670	236527	*	0.082703	rtca	chr22-16518230-16519109	2.44531	0.00723632
chr16	29043813	29230973	187161	*	0.0827025	nes	chr16-29230499-29231446	4.49474	3.48271e-06
chr5	35561607	35633383	71777	*	0.0827022	AR	chr5-35632953-35633812	4.36303	6.41375e-06
chr9	14186603	14202686	16084	*	0.0827013	ABCB6	chr9-14186129-14187077	2.47783	0.00660926
chr10	34737322	34802586	65265	*	0.0827005	dclk1a	chr10-34802120-34803052	1.66017	0.0484404
chr8	30325902	30371868	45967	*	0.0827005	DOCK8	chr8-30371306-30372430	7.1035	6.08194e-13
chr11	28642913	28994207	351295	*	0.0827004	igsf21a	chr11-28993738-28994676	1.81508	0.0347554
chr17	35097024	35174708	77685	*	0.0827004	asap2a	chr17-35174238-35175178	2.40247	0.00814246
chr7	37291761	37359004	67244	*	0.0827004	sall1a	chr7-37291369-37292152	3.12128	0.000900348
chr11	27452864	27919702	466839	*	0.0826993	ece1	chr11-27452407-27453321	1.98801	0.0234053
chr14	33297781	33321728	23948	*	0.082699	septin6	chr14-33321301-33322155	2.09062	0.0182812
chr19	33735301	34091552	356252	*	0.0826981	si:dkey-184p18.2	chr19-33734913-33735689	4.18054	1.45411e-05
chr17	27723490	27788161	64672	*	0.0826969	qkia	chr17-27787763-27788558	2.55496	0.00530995
chr2	50608099	50612017	3919	*	0.0826968	neurod6b	chr2-50611575-50612459	3.35957	0.000390317
chr24	16393302	16510574	117273	*	0.0826965	sema5a	chr24-16510205-16510943	3.95611	3.80902e-05
chr18	18547023	18560730	13708	*	0.0826961	sf3b3	chr18-18560282-18561177	2.69143	0.00355732
chr21	21894067	22055247	161181	*	0.0826959	gria4b	chr21-22054763-22055730	2.15916	0.0154188
chr7	19538425	19559294	20870	*	0.0826949	CCNB1IP1	chr7-19558835-19559752	5.11196	1.59416e-07
chr17	37932433	38286440	354008	*	0.0826942	plekhh1	chr17-38285923-38286957	2.11794	0.0170901
chr13	49443226	49535749	92524	*	0.0826867	irf2bp2a	chr13-49535258-49536239	2.42197	0.00771836
chr13	555321	860700	305380	*	0.082685	slit1a	chr13-860249-861150	1.74275	0.0406885
chr19	9813287	9851086	37800	*	0.0826849	cacng8a	chr19-9850630-9851541	1.8349	0.0332602
chr11	42025186	42062067	36882	*	0.0826848	ABHD6	chr11-42024486-42025885	3.37345	0.000371169
chr3	17878124	17906260	28137	*	0.0826846	dnajc7	chr3-17905881-17906638	6.62849	1.69569e-11
chr25	32525131	32538206	13076	*	0.082683	scaper	chr25-32537874-32538537	2.66326	0.00386941
chr8	20098528	20415824	317297	*	0.0826829	mob3a	chr8-20098051-20099004	3.56178	0.000184174
chr15	12235696	12273947	38252	*	0.0826825	fxyd6	chr15-12235342-12236049	2.54503	0.00546341
chr7	23873152	23875269	2118	*	0.0826823	rab39bb	chr7-23872706-23873598	4.93625	3.982e-07
chr20	35052911	35382482	329572	*	0.0826822	vsnl1a	chr20-35052489-35053332	2.23233	0.0127965
chr4	13901458	14246268	344811	*	0.0826819	pphln1	chr4-14245809-14246726	3.10687	0.000945402
chr15	3284416	3295341	10926	*	0.0826819	foxo1a	chr15-3294935-3295747	3.51693	0.000218288
chr10	37500234	37572828	72595	*	0.0826816	msi2a	chr10-37572381-37573274	4.38254	5.86505e-06
chr9	54716436	54817921	101486	*	0.0826815	ofd1	chr9-54817458-54818384	3.86432	5.56987e-05
chr21	41256771	41300545	43775	*	0.0826814	nsg2	chr21-41300133-41300957	3.73871	9.24836e-05
chr3	26823788	26846622	22835	*	0.0826802	CLEC16A	chr3-26846205-26847038	3.99703	3.20712e-05
chr19	41290713	41331456	40744	*	0.0826801	SLC25A13	chr19-41330926-41331985	4.68509	1.39921e-06
chr23	6232895	6266626	33732	*	0.0826781	SYT2.1	chr23-6266186-6267066	5.99706	1.00459e-09
chr12	18234557	18509931	275375	*	0.0826781	FAM20C	chr12-18509482-18510380	1.87453	0.0304285
chr13	24662238	24952942	290705	*	0.0826773	msx3	chr13-24952486-24953397	3.91635	4.49503e-05
chr19	33103678	33553586	449909	*	0.0826768	runx1t1	chr19-33103155-33104201	2.61001	0.004527
chr2	20472150	20487386	15237	*	0.082676	agla	chr2-20486981-20487790	4.01838	2.92993e-05
chr20	46366518	46572550	206033	*	0.082675	batf	chr20-46366067-46366969	2.58804	0.00482614
chr7	54100664	54387015	286352	*	0.0826749	csnk1g1	chr7-54386566-54387463	1.7137	0.0432916
chr3	18303407	18342569	39163	*	0.0826748	spag9a	chr3-18342080-18343058	6.68696	1.13929e-11
chr13	9896368	9900372	4005	*	0.0826746	SRBD1	chr13-9899941-9900802	6.94832	1.84831e-12
chr4	2948063	2953304	5242	*	0.0826745	plekha5	chr4-2952808-2953800	2.85251	0.0021688
chr7	6426736	6431277	4542	*	0.082674	hist1h2a6	chr7-6430861-6431692	3.51417	0.000220569
chr22	15251527	15272589	21063	*	0.0826736	mfng	chr22-15272167-15273010	5.47551	2.1813e-08
chr18	26894853	27101096	206244	*	0.0826733	plekha7a	chr18-26894542-26895163	2.77971	0.00272034
chr8	23916647	24094498	177852	*	0.0826731	cpne5a	chr8-24094025-24094971	1.85604	0.0317237
chr11	28617564	28739252	121689	*	0.0826715	aadacl4	chr11-28738764-28739739	2.67316	0.00375707
chr16	9779680	9782569	2890	*	0.0826713	vamp1b	chr16-9782121-9783016	7.52061	2.72608e-14
chr23	24436273	24464739	28467	*	0.0826711	SPEN	chr23-24464299-24465179	2.3207	0.0101515
chr19	7179740	7188535	8796	*	0.082671	col11a2	chr19-7188165-7188905	8.52583	7.58575e-18
chr15	33467298	33519756	52459	*	0.0826705	STARD13	chr15-33519354-33520157	3.95843	3.77214e-05
chr12	6566233	6802866	236634	*	0.08267	pcdh15b	chr12-6802419-6803312	2.31931	0.0101892
chr12	48613795	48630399	16605	*	0.08267	zgc:92749	chr12-48629970-48630827	5.85215	2.42634e-09
chr6	2951645	3117850	166206	*	0.0826674	ptprfa	chr6-3117301-3118398	2.77526	0.00275787
chr4	1566773	2060524	493752	*	0.0826672	kcnc2	chr4-1566232-1567314	2.91904	0.00175556
chr5	62804252	62868168	63917	*	0.082667	SPECC1	chr5-62867662-62868673	2.56036	0.00522817
chr14	2123123	2206650	83528	*	0.0826661	pcdh2ab3	chr14-2206163-2207137	2.22638	0.0129943
chr20	22799641	22957444	157804	*	0.0826657	scfd2	chr20-22957078-22957809	5.70712	5.74505e-09
chr3	21280658	21713237	432580	*	0.0826656	FAM171A2	chr3-21712735-21713739	1.86169	0.0313232
chr19	9685165	9700783	15619	*	0.0826648	slc2a3a	chr19-9700426-9701139	8.60235	3.90505e-18
chr25	35047454	35067247	19794	*	0.0826644	si:dkey-108k21.19	chr25-35066806-35067688	2.67446	0.00374248
chr13	35689749	35744231	54483	*	0.0826638	psme4a	chr13-35743884-35744578	8.44836	1.47706e-17
chr7	41163667	41403690	240024	*	0.0826637	abcf2b	chr7-41163191-41164142	2.67234	0.00376616
chr14	33219370	33221654	2285	*	0.0826635	GDPD2	chr14-33221163-33222145	3.58514	0.000168451
chr6	6850821	6891767	40947	*	0.0826629	rapgef4b	chr6-6891309-6892225	3.5791	0.000172387
chr18	7345417	7682170	336754	*	0.0826629	glipr1b	chr18-7681724-7682615	3.79306	7.44003e-05
chr5	14477282	14483309	6028	*	0.0826623	si:ch211-244o22.2	chr5-14482857-14483761	5.63447	8.77984e-09
chr10	3875716	4035323	159608	*	0.0826617	TTC28	chr10-4034874-4035772	2.29723	0.0108028
chr19	33887589	34056336	168748	*	0.0826609	elmo1	chr19-34055860-34056812	5.36016	4.15749e-08
chr6	57900237	58059662	159426	*	0.082659	tox2	chr6-58059173-58060150	2.26905	0.0116328
chr13	11175208	11243808	68601	*	0.0826579	akt3a	chr13-11243296-11244320	2.22125	0.0131671
chr16	19379648	19536614	156967	*	0.0826574	sp8b	chr16-19379207-19380088	5.64353	8.32981e-09
chr13	3354895	3666655	311761	*	0.0826574	prkn	chr13-3666203-3667107	2.16517	0.0151873
chr21	5800306	5802998	2693	*	0.082657	ccng2	chr21-5802249-5803747	2.5726	0.00504693
chr22	22417751	22420662	2912	*	0.0826565	ddx59	chr22-22420233-22421090	3.36072	0.000388701
chr18	12867400	13050208	182809	*	0.0826563	SRGAP1	chr18-13049811-13050605	3.41758	0.000315897
chr18	37245331	37359305	113975	*	0.0826548	six5	chr18-37358842-37359768	4.60363	2.07592e-06
chr2	9160947	9252859	91913	*	0.0826548	ST6GALNAC5	chr2-9252423-9253294	4.13743	1.75606e-05
chr16	14684916	14896002	211087	*	0.0826541	COL14A1	chr16-14895644-14896360	4.27747	9.45132e-06
chr18	39327010	39361156	34147	*	0.0826532	tmod2	chr18-39360692-39361620	4.2234	1.20321e-05
chr16	14684916	14892414	207499	*	0.0826518	COL14A1	chr16-14891946-14892882	1.95903	0.0250545
chr22	17864872	17874510	9639	*	0.0826507	NCAN	chr22-17874027-17874993	1.81539	0.0347319
chr12	27704015	27975509	271495	*	0.0826498	CACNA1G	chr12-27975021-27975997	1.72148	0.042582
chr7	56886228	56889879	3652	*	0.082649	myo9aa	chr7-56885729-56886727	2.77337	0.00277391
chr5	4099207	4298636	199430	*	0.0826486	prdx4	chr5-4098732-4099681	3.02827	0.00122977
chr11	1628538	1720264	91727	*	0.0826483	LRP1.1	chr11-1719791-1720736	2.10156	0.017796
chr15	7992906	8027748	34843	*	0.0826457	cadm2b	chr15-8027321-8028175	5.0994	1.70364e-07
chr19	18157811	18493782	335972	*	0.0826457	FKBP10	chr19-18157358-18158263	2.6219	0.00437208
chr9	34166064	34222009	55946	*	0.0826453	dcaf6	chr9-34221564-34222454	1.67168	0.0472939
chr15	41807336	41815703	8368	*	0.0826449	pxylp1	chr15-41806887-41807785	2.0454	0.0204076
chr16	13388972	13424534	35563	*	0.0826445	pitpnc1b	chr16-13388455-13389489	3.98216	3.41454e-05
chr22	613265	786113	172849	*	0.0826443	srsf3b	chr22-785651-786575	3.23115	0.000616457
chr14	36279826	36293496	13671	*	0.0826433	egf	chr14-36293089-36293903	5.51025	1.79167e-08
chr16	46869010	47086416	217407	*	0.082643	THSD7A	chr16-47085941-47086890	2.2803	0.0112951
chr20	29737715	29743904	6190	*	0.0826428	kidins220b	chr20-29737191-29738238	4.32328	7.68618e-06
chr25	14870043	15045430	175388	*	0.0826427	dnajc24	chr25-15044990-15045870	3.36593	0.000381435
chr20	4885298	4984524	99227	*	0.0826422	tmem242	chr20-4984063-4984984	2.1218	0.0169272
chr1	17376922	17762723	385802	*	0.0826419	fat1a	chr1-17762294-17763151	1.7951	0.0363192
chr2	11685742	11810160	124419	*	0.0826411	greb1l	chr2-11809718-11810602	2.36509	0.0090128
chr7	67486807	67500375	13569	*	0.0826393	CPNE7	chr7-67499932-67500817	2.06437	0.0194915
chr13	37420003	37421333	1331	*	0.082639	ppp2r5eb	chr13-37419654-37420352	12.1718	2.19643e-34
chr5	35786141	35801087	14947	*	0.0826385	stard8	chr5-35800779-35801394	13.1666	6.8293e-40
chr6	42051480	42205013	153534	*	0.0826381	grm2a	chr6-42204561-42205464	3.54965	0.000192875
chr16	6864244	6883601	19358	*	0.0826378	ARHGEF2	chr16-6883113-6884088	3.18725	0.000718175
chr6	57634360	57671000	36641	*	0.0826377	cbfa2t2	chr6-57670540-57671459	1.87607	0.0303227
chr18	19817971	19820008	2038	*	0.0826363	iqch	chr18-19817462-19818480	4.45098	4.27404e-06
chr7	31374383	31391879	17497	*	0.0826358	ctdspl2b	chr7-31391444-31392314	4.31915	7.83167e-06
chr13	49867268	49898450	31183	*	0.0826354	LYST	chr13-49898025-49898875	3.04623	0.00115866
chr17	6985428	7044810	59383	*	0.0826349	SASH1	chr17-7044426-7045193	6.03431	7.98239e-10
chr17	28624321	28658512	34192	*	0.0826336	HEATR5A	chr17-28658059-28658964	2.93325	0.00167717
chr25	35047631	35065802	18172	*	0.0826335	zgc:165555	chr25-35047205-35048057	1.91861	0.0275166
chr9	14202686	14221434	18749	*	0.0826333	ABCB6	chr9-14221022-14221846	5.97138	1.1763e-09
chr13	4722200	4777413	55214	*	0.0826323	mcu	chr13-4776921-4777905	2.97405	0.0014695
chr16	20055878	20064514	8637	*	0.0826317	ANKRD28	chr16-20064093-20064934	2.8989	0.00187237
chr9	34166064	34199170	33107	*	0.0826316	dcaf6	chr9-34198792-34199548	6.93229	2.07037e-12
chr17	42208623	42509082	300460	*	0.0826312	nkx2.2a	chr17-42508608-42509555	1.75785	0.0393862
chr22	11144153	11295394	151242	*	0.0826307	bcor	chr22-11294936-11295851	2.05098	0.0201343
chr23	23485858	23754641	268784	*	0.0826307	agrn	chr23-23754131-23755151	3.85348	5.8226e-05
chr24	13361846	13562619	200774	*	0.0826303	KCNB2	chr24-13562190-13563047	3.28997	0.000500982
chr15	42285643	42342431	56789	*	0.0826298	scaf4b	chr15-42341970-42342891	2.94752	0.00160165
chr23	23020709	23059665	38957	*	0.0826293	SAMD11	chr23-23059200-23060130	1.89362	0.0291374
chr23	3409136	3721041	311906	*	0.0826291	SMIM29	chr23-3408715-3409556	2.28621	0.0111209
chr13	12543634	12581657	38024	*	0.0826286	enpep	chr13-12581213-12582101	9.83062	4.15531e-23
chr2	49522178	49531846	9669	*	0.0826284	stap2a	chr2-49531409-49532282	4.55121	2.66697e-06
chr5	31036911	31092547	55637	*	0.082628	ZZEF1	chr5-31092071-31093023	1.91053	0.0280327
chr2	38629435	38742338	112904	*	0.0826276	carmil3	chr2-38628932-38629938	1.69686	0.0448618
chr10	43862964	43994417	131454	*	0.0826276	MCTP1.1	chr10-43993974-43994859	1.74679	0.0403373
chr12	24906106	24953366	47261	*	0.0826275	msh2	chr12-24952899-24953832	2.88927	0.00193068
chr11	34488869	34500852	11984	*	0.0826261	PIK3CA	chr11-34500447-34501256	4.37605	6.04235e-06
chr16	46869010	46907499	38490	*	0.0826254	THSD7A	chr16-46907019-46907978	2.1293	0.0166145
chr25	17244552	17313568	69017	*	0.082625	cnot1	chr25-17244116-17244988	1.70778	0.0438383
chr5	15495351	15510019	14669	*	0.0826247	suds3	chr5-15509625-15510413	5.6991	6.02219e-09
chr6	53503273	53612301	109029	*	0.0826245	cacna2d2a	chr6-53611865-53612737	2.3141	0.0103311
chr9	47436010	47474368	38359	*	0.0826244	TNS1	chr9-47473900-47474835	4.58905	2.22635e-06
chr21	44857293	44861164	3872	*	0.0826238	fstl4	chr21-44860624-44861703	2.08248	0.0186494
chr8	3530761	3624975	94215	*	0.0826235	GCN1	chr8-3624711-3625238	2.54892	0.00540283
chr24	40905100	41033591	128492	*	0.0826235	scn5lab	chr24-41033184-41033997	4.58347	2.28657e-06
chr8	19423342	19469678	46337	*	0.0826219	EDEM3	chr8-19422857-19423826	5.88413	2.00082e-09
chr23	20540549	20563779	23231	*	0.0826198	camkvl	chr23-20540043-20541055	3.48561	0.00024551
chr13	27767437	27951688	184252	*	0.0826192	b3gat2	chr13-27767005-27767869	2.09699	0.0179974
chr25	6507141	6522602	15462	*	0.0826185	CSPG4	chr25-6522111-6523092	4.21325	1.25863e-05
chr17	43926523	43981002	54480	*	0.0826182	ktn1	chr17-43980573-43981431	3.82532	6.53002e-05
chr4	7754886	8016457	261572	*	0.0826178	optn	chr4-7754395-7755376	1.86618	0.0310081
chr25	21185647	21324588	138942	*	0.0826175	LRRN3.1	chr25-21185159-21186134	2.61601	0.00444822
chr17	15899039	15902737	3699	*	0.0826174	syne3	chr17-15902293-15903180	2.04227	0.0205626
chr20	28782903	28787354	4452	*	0.0826171	rab15	chr20-28787074-28787634	13.2153	3.58219e-40
chr9	21430311	21488900	58590	*	0.082617	ZMYM2	chr9-21488454-21489346	1.87573	0.0303465
chr4	23440404	23488409	48006	*	0.0826165	TRHDE.1	chr4-23487979-23488839	4.22996	1.16865e-05
chr6	52790049	52838352	48304	*	0.0826164	matn4	chr6-52838037-52838667	7.99679	6.38522e-16
chr11	457423	463690	6268	*	0.0826159	zgc:77375	chr11-463509-463870	8.49846	9.60635e-18
chr5	43617262	43722215	104954	*	0.0826154	rtkna	chr5-43721738-43722691	2.10663	0.0175747
chr10	17252659	17254502	1844	*	0.0826149	GNAZ	chr10-17252196-17253122	3.44881	0.000281536
chr7	7511914	7578329	66416	*	0.0826145	CLCN3	chr7-7577897-7578760	2.8857	0.00195275
chr12	5251647	5345358	93712	*	0.0826134	plce1	chr12-5344957-5345759	4.57435	2.38852e-06
chr8	23658626	24147177	488552	*	0.0826117	tbc1d25	chr8-24146707-24147646	2.64722	0.00405786
chr16	35692223	35944222	252000	*	0.0826115	eva1ba	chr16-35691756-35692690	2.97864	0.00144768
chr24	28383278	28392473	9196	*	0.0826111	sh3glb1a	chr24-28392009-28392937	4.25273	1.0559e-05
chr20	27822044	27907997	85954	*	0.0826099	syndig1l	chr20-27907536-27908458	2.02634	0.0213648
chr18	39669255	39689599	20345	*	0.0826099	dmxl2	chr18-39689165-39690033	1.97583	0.0240869
chr23	9938236	10057081	118846	*	0.0826098	PLXNB1.1	chr23-10056618-10057544	2.09818	0.0179447
chr7	37761524	37823610	62087	*	0.0826097	adcy7	chr7-37823190-37824029	4.10168	2.05076e-05
chr15	27731759	28208440	476682	*	0.0826085	SCARF1	chr15-27731277-27732240	3.1977	0.000692642
chr11	30253968	30265955	11988	*	0.082608	ppef1	chr11-30265449-30266460	3.74313	9.08698e-05
chr3	39260082	39261313	1232	*	0.0826077	plcd3a	chr3-39260928-39261697	9.7	1.50755e-22
chr13	10799380	10890787	91408	*	0.0826072	lrpprc	chr13-10890331-10891243	2.88969	0.00192809
chr25	14510773	14669744	158972	*	0.0826059	NAV2	chr25-14669275-14670212	2.35388	0.00928935
chr21	17432283	17541634	109352	*	0.0826057	stom	chr21-17431782-17432783	1.82561	0.0339548
chr20	13781779	13830795	49017	*	0.0826055	lpgat1	chr20-13830419-13831171	6.51574	3.61653e-11
chr10	32881586	33156913	275328	*	0.082604	kctd7	chr10-33156449-33157376	2.29249	0.0109388
chr3	34452336	34553441	101106	*	0.0826014	septin9a	chr3-34553027-34553855	5.54137	1.50061e-08
chr17	28340138	28514198	174061	*	0.082601	MDGA2	chr17-28513884-28514512	3.61483	0.000150271
chr13	43050562	43071397	20836	*	0.0826006	cdh23	chr13-43071015-43071779	2.75416	0.00294213
chr12	29842836	29896148	53313	*	0.0825988	ATRNL1.1	chr12-29895748-29896547	4.24359	1.09988e-05
chr18	36752488	37015185	262698	*	0.0825987	SIPA1L3	chr18-36752006-36752969	3.29726	0.000488173
chr17	32158951	32232605	73655	*	0.0825983	ADAM12	chr17-32232156-32233053	3.48788	0.000243432
chr6	21874932	21908136	33205	*	0.0825975	PLXNB1	chr6-21907713-21908559	4.02838	2.8081e-05
chr7	24391129	24473177	82049	*	0.0825971	poln	chr7-24472666-24473687	2.4937	0.00632091
chr5	15359995	15482615	122621	*	0.082597	TAOK3	chr5-15482183-15483047	3.93298	4.19488e-05
chr19	42983676	43119014	135339	*	0.0825966	eef1a1l1	chr19-42983239-42984112	1.81156	0.0350271
chr9	55857193	55859490	2298	*	0.0825966	septin10	chr9-55859102-55859878	8.62224	3.2829e-18
chr23	3653386	3698806	45421	*	0.0825963	pacsin1a	chr23-3698327-3699284	2.00951	0.0222416
chr21	39177483	39608637	431155	*	0.0825949	aldocb	chr21-39177039-39177927	1.75232	0.0398598
chr5	39499716	39706345	206630	*	0.0825946	rasgef1ba	chr5-39499228-39500203	2.58517	0.00486656
chr4	14957360	15132446	175087	*	0.0825943	tspan33a	chr4-15131958-15132934	2.25303	0.0121285
chr20	24817118	24910162	93045	*	0.082594	epha7	chr20-24909672-24910652	1.78204	0.0373712
chr7	6429632	6470390	40759	*	0.0825934	zgc:173552	chr7-6469912-6470867	2.51367	0.00597415
chr24	16393302	16615609	222308	*	0.0825928	sema5a	chr24-16615128-16616089	1.70253	0.0443283
chr2	15389193	15416521	27329	*	0.0825925	col11a1b	chr2-15416185-15416856	10.1126	2.42963e-24
chr7	13988075	14202796	214722	*	0.0825919	furina	chr7-14202337-14203254	1.66775	0.0476829
chr13	23017022	23070581	53560	*	0.082591	srgn	chr13-23016611-23017432	7.80884	2.88594e-15
chr5	40716123	40728613	12491	*	0.08259	isl1a	chr5-40715693-40716552	5.74653	4.55466e-09
chr18	5086318	5091271	4954	*	0.0825898	pdcd10a	chr18-5090978-5091564	10.7273	3.78851e-27
chr3	23488652	23495520	6869	*	0.0825891	nr1d1	chr3-23495032-23496008	2.05996	0.0197011
chr10	15815865	15865471	49607	*	0.0825886	tjp2a	chr10-15865104-15865837	6.86635	3.29318e-12
chr5	23201370	23220449	19080	*	0.082588	TPCN1	chr5-23219944-23220954	7.54524	2.25724e-14
chr21	24703188	25157297	454110	*	0.0825878	IGSF9B	chr21-25156851-25157743	1.74178	0.0407739
chr1	32521469	32529030	7562	*	0.0825874	nlgn4xa	chr1-32528512-32529547	2.16673	0.0151276
chr10	16592851	16595768	2918	*	0.0825867	chsy3	chr10-16595309-16596227	2.07184	0.0191403
chr3	37571721	37787229	215509	*	0.0825855	rps11	chr3-37571258-37572184	2.76681	0.00283038
chr9	55321322	55391607	70286	*	0.0825855	nlgn4xb	chr9-55391193-55392020	3.66704	0.000122687
chr25	25766033	25827339	61307	*	0.0825847	idh3a	chr25-25826935-25827743	5.39646	3.39847e-08
chr6	19804048	19833404	29357	*	0.0825828	ntn1a	chr6-19832806-19834002	3.16427	0.000777364
chr7	41632928	41676914	43987	*	0.0825826	malrd1	chr7-41676623-41677204	12.4413	7.79268e-36
chr12	48613795	48622925	9131	*	0.0825822	zgc:92749	chr12-48622455-48623394	2.97553	0.00146241
chr22	17118225	17128136	9912	*	0.0825822	frem1b	chr22-17127690-17128581	2.9706	0.0014861
chr18	36806545	37009066	202522	*	0.0825817	ttc9b	chr18-37008626-37009506	1.93714	0.0263643
chr11	28166165	28330164	164000	*	0.0825813	ephb2b	chr11-28329728-28330599	1.65423	0.0490403
chr6	50580940	50615496	34557	*	0.0825813	mtss1	chr6-50615095-50615897	5.02626	2.50073e-07
chr23	39461989	39499526	37538	*	0.0825812	mical1	chr23-39499122-39499929	5.60297	1.05357e-08
chr16	6750289	6769329	19041	*	0.082581	ZNF236	chr16-6768890-6769768	2.17516	0.014809
chr3	24681855	24689841	7987	*	0.0825808	slc25a17	chr3-24689391-24690290	5.75093	4.43762e-09
chr2	24548249	24715802	167554	*	0.0825807	cnn2	chr2-24715345-24716259	3.28628	0.000507598
chr3	50865244	51030667	165424	*	0.0825806	SDK2	chr3-50864761-50865727	2.29584	0.0108425
chr10	31298972	31515135	216164	*	0.0825805	robo3	chr10-31514603-31515666	2.69683	0.00350015
chr20	31309364	31416921	107558	*	0.0825802	usta	chr20-31416488-31417354	4.48735	3.60574e-06
chr5	48984165	48985861	1697	*	0.0825797	arrdc3a	chr5-48983753-48984576	6.67199	1.26177e-11
chr5	39706345	39844310	137966	*	0.0825785	rasgef1ba	chr5-39843765-39844854	4.97917	3.19281e-07
chr10	3875716	3985490	109775	*	0.0825764	TTC28	chr10-3985039-3985941	2.29924	0.0107456
chr9	7884665	7909490	24826	*	0.0825758	MYO16	chr9-7884224-7885106	2.16151	0.0153279
chr14	33219370	33257382	38013	*	0.0825755	GDPD2	chr14-33256854-33257909	5.80313	3.25437e-09
chr13	13770986	14006118	235133	*	0.0825751	atrn	chr13-13770573-13771399	2.3846	0.00854893
chr16	39643268	39688377	45110	*	0.0825747	rbms3	chr16-39687896-39688858	3.84133	6.11846e-05
chr10	13460130	13660264	200135	*	0.0825733	cntfr	chr10-13659816-13660712	2.50334	0.0061514
chr3	21669545	21758542	88998	*	0.0825729	CRHR1	chr3-21758198-21758886	4.39741	5.47763e-06
chr23	21803410	21843687	40278	*	0.0825719	EPHB2	chr23-21843210-21844164	4.14345	1.71061e-05
chr6	3730979	3827751	96773	*	0.0825712	gad1b	chr6-3730502-3731455	2.95982	0.00153911
chr16	24213078	24246297	33220	*	0.0825701	cadm4	chr16-24245794-24246799	2.16371	0.0152432
chr1	41770842	41773463	2622	*	0.0825694	rnf24	chr1-41773044-41773882	3.20794	0.000668439
chr21	44581654	44603976	22323	*	0.0825694	TMEM164	chr21-44603534-44604417	2.53414	0.00563614
chr4	21488990	21525986	36997	*	0.0825693	ppp1r12a	chr4-21525454-21526518	4.76282	9.54545e-07
chr22	10673151	10685158	12008	*	0.0825688	HYAL2.1	chr22-10684736-10685580	5.69064	6.32818e-09
chr17	35865964	35878544	12581	*	0.0825679	sox11a	chr17-35865482-35866445	3.71453	0.000101793
chr2	11685742	11780919	95178	*	0.0825679	greb1l	chr2-11780491-11781346	4.55702	2.59421e-06
chr14	12533560	12679648	146089	*	0.0825669	gria3b	chr14-12679203-12680093	1.81784	0.0345442
chr5	32402026	32418505	16480	*	0.0825663	ncs1a	chr5-32418020-32418989	6.40442	7.54692e-11
chr17	1074503	1150002	75500	*	0.082566	dnajc17	chr17-1149577-1150426	5.46025	2.37731e-08
chr13	36134597	36321088	186492	*	0.0825652	actn1	chr13-36134114-36135080	2.22183	0.0131473
chr13	4171682	4232568	60887	*	0.0825649	ppp2r5d	chr13-4171219-4172145	1.96829	0.0245175
chr11	24716837	24745545	28709	*	0.0825644	inavab	chr11-24745104-24745986	5.82774	2.80916e-09
chr6	39993605	39997568	3964	*	0.0825642	pfkfb4b	chr6-39997175-39997960	5.23989	8.03364e-08
chr11	4026229	4060679	34451	*	0.0825638	CAMK1.1	chr11-4060177-4061180	2.05575	0.0199034
chr21	26657404	26733297	75894	*	0.0825636	prdx5	chr21-26732849-26733744	2.13233	0.0164898
chr6	16509818	16558383	48566	*	0.0825635	UNC80	chr6-16557898-16558868	4.10742	2.00048e-05
chr17	30976484	31065736	89253	*	0.0825629	eml1	chr17-31065273-31066198	2.12069	0.0169741
chr17	52788838	52939748	150911	*	0.0825614	cdin1	chr17-52788413-52789262	4.61273	1.98703e-06
chr7	27059330	27199957	140628	*	0.0825606	PLEKHA7	chr7-27199508-27200405	2.45945	0.00695753
chr6	59642695	59651985	9291	*	0.0825598	R3HDM2	chr6-59651557-59652413	2.25279	0.0121361
chr20	38837238	39099157	261920	*	0.0825578	ift172	chr20-39098674-39099639	1.79636	0.036219
chr6	13606410	13679219	72810	*	0.0825573	asic4b	chr6-13678896-13679542	11.5683	2.98229e-31
chr14	8803897	8806227	2331	*	0.0825558	trmt112	chr14-8803453-8804341	9.60156	3.93702e-22
chr25	34681018	35155579	474562	*	0.0825549	nup160	chr25-35155132-35156026	2.39919	0.00821571
chr24	14937205	15061670	124466	*	0.082554	dok6	chr24-15061218-15062122	2.10504	0.017644
chr23	35721607	35951564	229958	*	0.082554	jph2	chr23-35951047-35952080	2.01395	0.0220073
chr19	3929084	3989362	60279	*	0.0825536	map7d1b	chr19-3988901-3989823	2.71615	0.00330229
chr23	22881469	23182037	300569	*	0.0825534	KLHL17	chr23-22881159-22881779	2.87901	0.00199462
chr12	34561304	34705031	143728	*	0.0825533	BAHCC1	chr12-34704587-34705474	2.35402	0.00928579
chr13	50778187	50847560	69374	*	0.0825531	dntt	chr13-50847102-50848017	2.26855	0.0116478
chr7	55543351	55618279	74929	*	0.0825512	galns	chr7-55617706-55618851	4.17223	1.50819e-05
chr20	38681798	39055432	373635	*	0.082551	rcan2	chr20-38681245-38682350	2.96436	0.00151658
chr11	24360744	24360950	207	*	0.0825502	dvl1b	chr11-24360526-24361374	3.90627	4.68656e-05
chr20	35998074	36066408	68335	*	0.0825502	ptchd4	chr20-35997608-35998539	1.77579	0.0378841
chr4	18594313	18597162	2850	*	0.0825498	cdpf1	chr4-18593895-18594731	2.11609	0.0171686
chr15	40074923	40119729	44807	*	0.0825498	NGEF	chr15-40119286-40120171	2.04254	0.0205489
chr12	17927871	18079150	151280	*	0.0825491	trrap	chr12-18078620-18079679	4.05673	2.48822e-05
chr18	22028674	22056729	28056	*	0.0825489	pard6a	chr18-22056198-22057259	3.97044	3.58697e-05
chr18	10555354	10926197	370844	*	0.0825478	ttc38	chr18-10554877-10555830	1.841	0.0328105
chr20	2287298	2460820	173523	*	0.0825472	EPB41L2	chr20-2460359-2461281	2.22868	0.0129174
chr3	35812040	35824261	12222	*	0.0825472	crlf3	chr3-35823736-35824786	1.75502	0.0396278
chr21	26152332	26382622	230291	*	0.0825462	gria1b	chr21-26382195-26383049	1.81294	0.0349204
chr19	21266008	21363754	97747	*	0.0825458	tshz1	chr19-21363224-21364283	3.45094	0.00027932
chr10	34426256	34538255	112000	*	0.0825455	nbeaa	chr10-34537801-34538708	2.12124	0.0169506
chr6	53147446	53190391	42946	*	0.0825451	SLC38A3	chr6-53189974-53190808	5.43773	2.69815e-08
chr17	26722013	26828027	106015	*	0.0825451	jade1	chr17-26721598-26722427	3.39402	0.000344375
chr3	24767941	25166805	398865	*	0.0825447	mpst	chr3-24767490-24768391	2.05044	0.0201606
chr9	21722733	21732375	9643	*	0.0825429	sox1a	chr9-21731895-21732855	1.70697	0.043914
chr5	61395961	61404497	8537	*	0.0825406	rcc1l	chr5-61395491-61396431	1.72692	0.0420907
chr15	24212847	24365286	152440	*	0.0825405	SEZ6	chr15-24364883-24365688	3.46488	0.00026523
chr18	17660158	17687621	27464	*	0.08254	cpne2	chr18-17687205-17688037	2.95739	0.00155128
chr1	8555323	8560055	4733	*	0.0825398	PTCD1	chr1-8559616-8560494	3.90869	4.63999e-05
chr16	40508882	40520804	11923	*	0.0825392	nagpa	chr16-40520354-40521253	4.052	2.53913e-05
chr3	24708685	24720367	11683	*	0.0825385	MRTFA	chr3-24719906-24720828	2.98756	0.00140609
chr13	18637183	18801094	163912	*	0.0825384	lzts2a	chr13-18636746-18637620	1.78943	0.0367731
chr12	21298317	21504995	206679	*	0.0825384	ca10a	chr12-21504559-21505430	3.01901	0.001268
chr15	45008585	45044871	36287	*	0.0825378	DYNC2H1	chr15-45044464-45045277	4.09484	2.11233e-05
chr16	24681177	24695156	13980	*	0.0825377	ywhabl	chr16-24694787-24695524	3.469	0.000261202
chr7	9526268	9643413	117146	*	0.0825376	LRRK1	chr7-9642992-9643833	2.94769	0.00160076
chr7	33372680	33685523	312844	*	0.0825373	glceb	chr7-33685143-33685903	4.2658	9.95935e-06
chr21	26720803	26733297	12495	*	0.0825371	slc3a2b	chr21-26732849-26733744	2.58679	0.00484371
chr18	41857403	42006885	149483	*	0.0825357	ARHGAP42	chr18-42006360-42007410	4.03945	2.67885e-05
chr8	35809081	35945532	136452	*	0.0825345	slc15a4	chr8-35945060-35946003	2.35419	0.0092815
chr6	4539953	4562798	22846	*	0.082533	pou4f1	chr6-4562350-4563246	4.30332	8.41272e-06
chr14	30557361	30651132	93772	*	0.0825322	mrpl11	chr14-30650704-30651559	3.30974	0.00046692
chr5	34066591	34192210	125620	*	0.0825321	fibcd1b	chr5-34191741-34192679	1.76018	0.0391885
chr6	40671269	40743367	72099	*	0.0825315	arpc4	chr6-40670865-40671672	1.80407	0.0356105
chr14	31799787	31813753	13967	*	0.0825311	ARHGEF6	chr14-31813346-31814159	3.25969	0.000557678
chr18	28564640	28705979	141340	*	0.0825307	spon1a	chr18-28705542-28706416	2.91806	0.00176108
chr11	43512668	43661735	149068	*	0.0825293	gli2b	chr11-43512223-43513113	2.49337	0.00632688
chr13	39656610	39780996	124387	*	0.0825277	zgc:171482	chr13-39780533-39781459	3.1994	0.000688565
chr3	31815184	31819802	4619	*	0.0825276	MAP3K3	chr3-31819295-31820308	5.99989	9.87229e-10
chr16	45044642	45073854	29213	*	0.0825276	gapdhs	chr16-45073351-45074357	3.64284	0.000134825
chr18	45526483	45588629	62147	*	0.0825265	KIFC3	chr18-45588171-45589086	2.33088	0.00987992
chr17	31666736	31667625	890	*	0.0825257	lin52	chr17-31666299-31667173	5.41235	3.11018e-08
chr4	1600034	1684689	84656	*	0.0825251	slc38a2	chr4-1684255-1685123	2.14339	0.016041
chr6	35387367	35417623	30257	*	0.0825247	rgs5a	chr6-35417137-35418108	3.31037	0.000465858
chr5	30418803	30427198	8396	*	0.0825247	PHLDB1	chr5-30418319-30419287	2.92349	0.00173067
chr11	22374419	22543485	169067	*	0.0825243	ppfia4	chr11-22543053-22543916	2.82217	0.00238497
chr8	30787111	30820484	33374	*	0.0825239	gstt1a	chr8-30819946-30821022	5.48559	2.06047e-08
chr15	24691088	24711561	20474	*	0.0825234	LRRC75A	chr15-24711078-24712043	1.68359	0.0461308
chr16	20923880	20926673	2794	*	0.082523	hoxa2b	chr16-20923417-20924342	8.52123	7.89348e-18
chr16	20805322	20912373	107052	*	0.0825229	tax1bp1b	chr16-20911899-20912846	3.89838	4.84193e-05
chr3	48234445	48291546	57102	*	0.0825219	TBCD	chr3-48291147-48291944	3.99305	3.26139e-05
chr9	17045875	17129950	84076	*	0.0825218	mycbp2	chr9-17129497-17130403	1.91502	0.027745
chr17	2162916	2280999	118084	*	0.0825216	PAK6	chr17-2280501-2281497	2.5087	0.00605881
chr17	23650569	23657486	6918	*	0.0825208	ptena	chr17-23657015-23657956	4.36055	6.48679e-06
chr22	4524367	4560020	35654	*	0.0825208	fbn2b	chr22-4559643-4560396	5.58628	1.15993e-08
chr21	5192525	5194602	2078	*	0.0825207	rpl37	chr21-5192147-5192903	3.99376	3.25171e-05
chr15	33891808	34310108	418301	*	0.0825194	mag	chr15-34309569-34310647	1.85896	0.0315161
chr14	47779846	47968235	188390	*	0.0825191	RAPGEF2	chr14-47967783-47968686	3.36527	0.000382341
chr10	37500234	37636154	135921	*	0.0825186	msi2a	chr10-37635697-37636611	2.35918	0.00915761
chr16	52542550	52598497	55948	*	0.0825176	ubr5	chr16-52598112-52598882	4.80918	7.5774e-07
chr11	7432533	7660366	227834	*	0.0825165	ADGRL2.1	chr11-7659860-7660871	1.67784	0.0466891
chr24	37580146	37722048	141903	*	0.082514	rab11fip3	chr24-37579655-37580637	2.30909	0.0104693
chr6	4872883	4956821	83939	*	0.0825131	PCDH9	chr6-4956369-4957272	2.76593	0.00283802
chr4	6423041	6458262	35222	*	0.0825129	foxp2	chr4-6457951-6458572	3.34927	0.000405119
chr8	23034718	23083043	48326	*	0.0825127	ythdf1	chr8-23082715-23083370	4.98861	3.04076e-07
chr16	26863414	26878052	14639	*	0.0825126	GALNT1	chr16-26877573-26878531	3.11695	0.000913649
chr1	40237276	40257555	20280	*	0.0825121	faah2a	chr1-40257124-40257986	4.43507	4.6021e-06
chr8	22327251	22329435	2185	*	0.0825107	lrrc47	chr8-22328964-22329906	3.25563	0.000565703
chr14	31176952	31285641	108690	*	0.0825102	gpc3	chr14-31285168-31286114	3.04093	0.00117926
chr3	36713477	36737089	23613	*	0.08251	ABCC1	chr3-36736623-36737554	3.47977	0.000250919
chr20	44799375	44885587	86213	*	0.08251	KLHL29	chr20-44884728-44886445	2.82934	0.00233219
chr2	30031543	30116486	84944	*	0.0825099	trpa1a	chr2-30030961-30032125	3.5881	0.000166545
chr6	27971495	27991943	20449	*	0.0825095	amotl2a	chr6-27971047-27971942	4.82213	7.10158e-07
chr12	3714076	3715971	1896	*	0.0825089	vps25	chr12-3715568-3716373	9.71806	1.26272e-22
chr1	35614089	35828418	214330	*	0.0825088	frem3	chr1-35827948-35828887	2.6076	0.00455892
chr23	28582865	28613726	30862	*	0.0825086	l1cama	chr23-28613230-28614222	2.33154	0.00986244
chr10	32881586	32882928	1343	*	0.0825079	kctd7	chr10-32882455-32883400	2.7253	0.00321215
chr12	23812530	23827517	14988	*	0.0825074	svila	chr12-23827048-23827986	3.46693	0.00026322
chr6	51932267	52058428	126162	*	0.0825074	ANGPT4	chr6-52057961-52058894	2.29217	0.0109478
chr4	23223881	23245112	21232	*	0.0825072	TRHDE	chr4-23244664-23245560	1.72165	0.0425666
chr5	8964926	8986797	21872	*	0.082507	tnksb	chr5-8986354-8987240	2.51537	0.00594537
chr16	55208398	55259500	51103	*	0.0825069	iqgap3	chr16-55259054-55259946	6.74347	7.73226e-12
chr17	50195267	50234595	39329	*	0.0825063	JDP2	chr17-50234204-50234985	4.82997	6.82772e-07
chr17	30749251	30751190	1940	*	0.0825053	ldah	chr17-30750741-30751639	5.39904	3.34991e-08
chr5	43965078	44016774	51697	*	0.0825049	TMEM8B	chr5-44016354-44017193	3.47563	0.000254831
chr23	44732863	44743562	10700	*	0.0825048	atp1b2a	chr23-44743094-44744030	2.27279	0.0115194
chr24	7596009	7626520	30512	*	0.082504	atp6v0a1b	chr24-7626053-7626987	2.25521	0.0120602
chr11	27274355	27276449	2095	*	0.0825038	FBLN2	chr11-27276077-27276821	4.84183	6.43229e-07
chr3	30126533	30369765	243233	*	0.0825037	LRRC4B	chr3-30126035-30127031	2.18007	0.0146261
chr18	38181350	38288877	107528	*	0.0825031	lmo2	chr18-38180893-38181807	2.21016	0.0135471
chr23	4699144	4701848	2705	*	0.0825027	cnbpa	chr23-4701430-4702265	7.89026	1.50782e-15
chr19	41841147	42328317	487171	*	0.0825027	trioa	chr19-42327891-42328743	2.11145	0.0173669
chr12	47162456	47262509	100054	*	0.0825015	RYR2.1	chr12-47262101-47262916	2.777	0.0027432
chr16	43077909	43111682	33774	*	0.0825012	rundc3b	chr16-43111221-43112143	1.75103	0.03997
chr12	25043156	25055416	12261	*	0.0824997	socs5a	chr12-25054994-25055837	4.5076	3.27833e-06
chr17	29376854	29397688	20835	*	0.0824982	USH2A	chr17-29397277-29398099	2.41183	0.0079363
chr12	7193779	7233426	39648	*	0.0824977	ipmkb	chr12-7233095-7233756	8.96869	1.50034e-19
chr8	18624658	18628500	3843	*	0.0824975	fsd1	chr8-18628210-18628790	11.7326	4.33621e-32
chr7	30406150	30418686	12537	*	0.0824966	adam10a	chr7-30418267-30419104	5.69723	6.08831e-09
chr21	1698232	1725260	27029	*	0.082496	ONECUT2	chr21-1724824-1725696	6.46036	5.22258e-11
chr5	5398966	5489442	90477	*	0.0824955	MAPKAP1	chr5-5489050-5489833	5.63564	8.72061e-09
chr2	4729155	5115582	386428	*	0.0824951	tnk2b	chr2-5115109-5116054	2.27768	0.0113728
chr14	7789093	7846749	57657	*	0.0824938	ppp3cb	chr14-7846258-7847239	3.78976	7.53973e-05
chr4	19534833	19651581	116749	*	0.0824932	LRRC4	chr4-19651120-19652041	2.54668	0.00543767
chr9	55154414	55163588	9175	*	0.082493	ANOS1	chr9-55163145-55164031	3.38877	0.000351039
chr4	21866851	22282637	415787	*	0.0824915	ACSS3	chr4-22282195-22283079	2.5511	0.00536923
chr19	46372115	46390430	18316	*	0.0824911	med30	chr19-46390089-46390771	10.6567	8.11508e-27
chr9	35026415	35055337	28923	*	0.0824906	appb	chr9-35054879-35055795	1.70717	0.0438948
chr14	24316770	24317303	534	*	0.0824897	fam13b	chr14-24316827-24317778	2.00516	0.0224727
chr12	29054907	29209367	154461	*	0.0824896	gabrz	chr12-29208886-29209848	1.89967	0.028738
chr14	35465132	35748206	283075	*	0.0824884	gria2b	chr14-35464692-35465571	2.36963	0.00890296
chr25	35058088	35062297	4210	*	0.0824883	zgc:112234.7	chr25-35061850-35062743	2.42151	0.00772813
chr13	38462419	38621517	159099	*	0.0824879	lmbrd1	chr13-38461911-38462927	2.5568	0.005282
chr18	19500809	19648275	147467	*	0.0824864	smad6b	chr18-19500355-19501263	2.01538	0.0219323
chr7	35511732	35702700	190969	*	0.0824863	irx6a	chr7-35702242-35703158	3.22689	0.000625714
chr9	20076556	20218384	141829	*	0.0824863	igsf3	chr9-20217896-20218871	1.91823	0.0275407
chr12	19340786	19343739	2954	*	0.0824856	maff	chr12-19343261-19344217	9.20457	1.71526e-20
chr9	25096500	25156761	60262	*	0.0824847	LRCH1	chr9-25156218-25157303	2.77473	0.00276241
chr10	31646020	31709501	63482	*	0.082484	esama	chr10-31709220-31709781	12.0289	1.25268e-33
chr25	36292057	36341352	49296	*	0.0824836	bmb	chr25-36340846-36341858	3.07317	0.00105898
chr7	29628398	29644894	16497	*	0.0824833	VPS13C	chr7-29644464-29645324	3.90175	4.77507e-05
chr2	24700922	24740256	39335	*	0.0824828	pik3r2	chr2-24739826-24740686	1.91636	0.0276597
chr20	16876615	16881883	5269	*	0.0824828	nfkbiaa	chr20-16876151-16877079	4.08326	2.22038e-05
chr18	13792490	14059041	266552	*	0.082482	CDH13	chr18-14058549-14059533	2.11037	0.0174132
chr3	44062576	44076992	14417	*	0.082482	nsmce1	chr3-44076635-44077349	15.7198	5.53284e-56
chr7	13039426	13079667	40242	*	0.0824812	syt7b	chr7-13079176-13080157	1.86215	0.0312906
chr3	55627948	55635926	7979	*	0.0824811	axin2	chr3-55635475-55636377	2.16656	0.0151342
chr2	34008798	34068820	60023	*	0.082481	eif2b3	chr2-34068370-34069270	3.22425	0.000631519
chr5	1432074	1453906	21833	*	0.0824806	golga2	chr5-1453532-1454280	3.82717	6.48125e-05
chr1	17695426	17698470	3045	*	0.08248	ankrd37	chr1-17697991-17698949	8.18828	1.3249e-16
chr12	34051434	34135854	84421	*	0.0824797	cyth1b	chr12-34135184-34136523	6.42815	6.45842e-11
chr3	62064805	62076024	11220	*	0.0824785	srebf1	chr3-62075564-62076483	3.17752	0.000742692
chr8	52106818	52124847	18030	*	0.0824783	tcf7l1b	chr8-52124357-52125337	3.86333	5.59266e-05
chr6	44006709	44131910	125202	*	0.0824768	rybpb	chr6-44131450-44132370	2.21411	0.0134105
chr13	9896368	9968641	72274	*	0.0824764	SRBD1	chr13-9968187-9969094	4.37097	6.18487e-06
chr21	37445871	37461591	15721	*	0.0824761	pgk1	chr21-37461136-37462045	3.83725	6.22109e-05
chr22	13458735	13517616	58882	*	0.0824751	CNTNAP5.1	chr22-13517150-13518082	1.85538	0.0317713
chr8	32914626	32970484	55859	*	0.0824741	ralgps1	chr8-32969985-32970982	2.73118	0.00315541
chr24	6687892	6851410	163519	*	0.0824735	DPP6	chr24-6850748-6852072	4.62707	1.85438e-06
chr23	17354154	17374622	20469	*	0.0824733	srms	chr23-17374252-17374991	6.71988	9.09358e-12
chr22	20951211	21024627	73417	*	0.0824732	ssbp4	chr22-21024174-21025079	1.76444	0.0388286
chr19	30517311	30593059	75749	*	0.0824731	hpcal4	chr19-30592604-30593513	2.98156	0.00143394
chr17	8595588	8644841	49254	*	0.0824715	ctbp2a	chr17-8644309-8645373	4.25436	1.04823e-05
chr21	21020567	21027375	6809	*	0.0824709	ANK1	chr21-21020184-21020950	2.97573	0.00146145
chr14	2661646	2804964	143319	*	0.0824708	SPOCK1	chr14-2804479-2805449	4.05831	2.47145e-05
chr12	18718065	19153316	435252	*	0.0824706	mrtfab	chr12-19152858-19153773	1.66652	0.0478054
chr16	16358348	16515622	157275	*	0.0824703	NBEAL2	chr16-16515170-16516074	3.53448	0.000204292
chr18	48864367	48873835	9469	*	0.0824693	ppp1r37	chr18-48873294-48874375	4.38251	5.86586e-06
chr3	23710839	24156179	445341	*	0.0824691	hoxb4a	chr3-24155674-24156683	3.17758	0.000742555
chr15	1897375	2001878	104504	*	0.0824685	DOCK10	chr15-2001410-2002346	5.08428	1.84511e-07
chr20	6894886	7017575	122690	*	0.0824679	adcy1a	chr20-7017138-7018011	1.68881	0.0456278
chr18	13792490	14127151	334662	*	0.082467	CDH13	chr18-14126708-14127594	2.9053	0.00183453
chr23	24705424	24735288	29865	*	0.0824668	c1qtnf12	chr23-24734801-24735775	2.78133	0.00270682
chr22	37623594	37733107	109514	*	0.0824665	acap2b	chr22-37623170-37624017	1.93984	0.0261998
chr20	14144289	14156651	12363	*	0.0824663	DLGAP2	chr20-14156311-14156991	5.68203	6.65537e-09
chr25	35065802	35102836	37035	*	0.082466	zgc:165555	chr25-35102368-35103303	1.66239	0.0482172
chr14	7140997	7153883	12887	*	0.0824657	ctsf	chr14-7153444-7154322	4.75848	9.75278e-07
chr22	38202614	38213851	11238	*	0.0824655	hps3	chr22-38213463-38214238	5.82847	2.79689e-09
chr20	33601046	33673710	72665	*	0.0824655	rock2b	chr20-33673281-33674138	6.72154	8.99092e-12
chr9	37481434	37640882	159449	*	0.0824654	SEMA5B.1	chr9-37640401-37641362	2.80532	0.00251333
chr10	10825024	10860759	35736	*	0.0824648	nrarpa	chr10-10824581-10825467	3.16297	0.000780834
chr9	2896009	3199512	303504	*	0.0824637	map3k20a.1	chr9-3199055-3199969	2.21005	0.0135509
chr8	28065803	28107337	41535	*	0.0824634	kcnd3	chr8-28106903-28107771	2.64111	0.00413172
chr7	35313645	35410050	96406	*	0.0824633	mmp2	chr7-35313310-35313980	4.10261	2.04259e-05
chr22	19665617	20008491	342875	*	0.0824632	celf5a	chr22-20008053-20008929	2.13422	0.0164123
chr15	11693624	11717408	23785	*	0.0824632	STRN4	chr15-11717048-11717768	5.93179	1.49828e-09
chr18	41857403	41943495	86093	*	0.0824627	ARHGAP42	chr18-41942999-41943991	2.73005	0.00316619
chr10	17235370	17414122	178753	*	0.0824626	sppl3	chr10-17413617-17414626	4.99117	3.00067e-07
chr10	38168158	38183133	14976	*	0.0824626	usp25	chr10-38182644-38183621	5.4665	2.29506e-08
chr10	9834896	9911716	76821	*	0.0824604	STRBP	chr10-9911266-9912166	4.36354	6.39868e-06
chr1	52929185	53140622	211438	*	0.0824603	INPP4B	chr1-53140184-53141059	1.79851	0.0360479
chr5	50442112	50743283	301172	*	0.0824592	MCTP1	chr5-50742859-50743706	3.20164	0.000683229
chr2	21185903	21208976	23074	*	0.0824591	si:dkey-29d8.3	chr2-21208495-21209456	6.67782	1.21261e-11
chr7	8844285	8857511	13227	*	0.0824589	vax2	chr7-8856960-8858062	6.7996	5.24566e-12
chr5	27988230	27999886	11657	*	0.0824579	vps37ba	chr5-27987764-27988696	2.95292	0.00157394
chr16	52542550	52559290	16741	*	0.0824569	ubr5	chr16-52558973-52559606	2.52005	0.00586699
chr21	3474736	3476207	1472	*	0.0824561	DYM	chr21-3474292-3475180	3.54498	0.000196319
chr13	47007075	47037889	30815	*	0.0824553	ANAPC1	chr13-47037435-47038343	2.53371	0.00564304
chr24	37688719	37722048	33330	*	0.0824552	rab11fip3	chr24-37688261-37689177	2.33545	0.00975994
chr20	23498255	23549446	51192	*	0.0824552	PALLD	chr20-23548992-23549900	2.00145	0.0226717
chr10	32898533	33025554	127022	*	0.0824539	CUX1	chr10-33025060-33026047	2.64021	0.00414275
chr17	8323348	8464234	140887	*	0.0824538	CDC42BPA	chr17-8463719-8464748	2.709	0.00337432
chr24	20152882	20450027	297146	*	0.0824534	ctdspla	chr24-20152456-20153307	1.71608	0.0430733
chr14	39002116	39024283	22168	*	0.0824529	glra4a	chr14-39023896-39024670	8.26258	7.12804e-17
chr2	33926606	33928792	2187	*	0.0824529	kif2c	chr2-33928446-33929137	15.6157	2.84385e-55
chr17	15034087	15433518	399432	*	0.0824522	fabp7a	chr17-15033648-15034526	2.14161	0.0161124
chr15	11693624	11739964	46341	*	0.0824517	STRN4	chr15-11739537-11740390	4.86521	5.71689e-07
chr9	10152820	10350729	197910	*	0.0824507	THSD7B	chr9-10350314-10351144	2.1858	0.0144151
chr9	21611165	21893757	282593	*	0.0824505	lmo7a	chr9-21610688-21611642	1.82628	0.0339037
chr23	30061364	30424845	363482	*	0.0824492	CAMTA1	chr23-30423972-30425718	2.54853	0.00540894
chr18	907266	923633	16368	*	0.0824478	pkma	chr18-922907-924358	3.62695	0.000143394
chr22	11415462	11440705	25244	*	0.0824478	tspan7b	chr22-11414956-11415968	2.30751	0.0105133
chr23	9400425	9486466	86042	*	0.0824469	MTCL2	chr23-9485989-9486943	2.56123	0.00521505
chr16	26732086	26736200	4115	*	0.0824454	RAD54B	chr16-26735865-26736534	6.9243	2.19065e-12
chr23	31439713	31504856	65144	*	0.0824448	eya4	chr23-31504339-31505372	8.01877	5.34031e-16
chr6	15145123	15160862	15740	*	0.0824438	nck2b	chr6-15160473-15161251	5.47616	2.17323e-08
chr18	31610744	31631362	20619	*	0.0824431	dhx36	chr18-31630953-31631771	2.88663	0.00194697
chr16	5898878	5947998	49121	*	0.0824421	ULK4	chr16-5947543-5948452	2.20734	0.0136451
chr7	12888328	13039426	151099	*	0.0824414	syt7b	chr7-12887761-12888895	2.96741	0.00150162
chr3	48584684	48789498	204815	*	0.0824408	ndel1b	chr3-48789010-48789986	2.08853	0.0183751
chr15	4585266	4610332	25067	*	0.0824407	eif4h	chr15-4609863-4610801	4.14362	1.70932e-05
chr21	23338059	23826936	488878	*	0.08244	ncam1a	chr21-23826486-23827386	1.72135	0.0425939
chr9	25380758	25505493	124736	*	0.0824398	acvr2aa	chr9-25505083-25505902	2.61294	0.00448831
chr22	23238790	23359783	120994	*	0.0824396	lhx9	chr22-23358993-23360572	3.30774	0.000470262
chr19	17688350	17759891	71542	*	0.0824381	top2b	chr19-17759426-17760355	3.72879	9.62022e-05
chr4	75013307	75025010	11704	*	0.0824381	large1	chr4-75024532-75025488	7.0338	1.00489e-12
chr7	24485048	24486857	1810	*	0.0824375	NICOL1	chr7-24486405-24487308	3.42919	0.000302697
chr12	27704015	27986375	282361	*	0.0824365	CACNA1G	chr12-27985911-27986838	1.79433	0.03638
chr16	32014552	32025518	10967	*	0.0824365	mboat7	chr16-32025070-32025966	4.01351	2.99112e-05
chr5	38385334	38440099	54766	*	0.0824363	chrne	chr5-38384921-38385747	3.62495	0.000144507
chr23	22785375	23128796	343422	*	0.082436	RERE.1	chr23-23128321-23129271	2.86317	0.00209715
chr15	10000553	10070108	69556	*	0.0824359	tenm4	chr15-10069687-10070528	2.21073	0.0135271
chr25	35189555	35202535	12981	*	0.082435	ANO5	chr25-35202069-35203000	6.22918	2.3444e-10
chr24	21600320	21606090	5771	*	0.0824345	usp12a	chr24-21605615-21606564	5.08028	1.88437e-07
chr12	7193779	7543491	349713	*	0.0824341	ipmkb	chr12-7543023-7543959	1.99362	0.023097
chr20	36623587	36682051	58465	*	0.0824337	NCOA1	chr20-36623098-36624075	5.58993	1.13582e-08
chr8	26120284	26125218	4935	*	0.0824335	CELSR3	chr8-26119746-26120821	2.388	0.00847024
chr7	73332486	73380640	48155	*	0.0824334	SLC24A2	chr7-73380128-73381151	1.87706	0.0302551
chr16	50434668	50458973	24306	*	0.0824319	iglon5	chr16-50458574-50459371	4.47523	3.81654e-06
chr8	24839628	25041713	202086	*	0.0824319	sort1b	chr8-24839147-24840108	2.22987	0.0128779
chr6	7850514	7977611	127098	*	0.0824314	palm3	chr6-7849911-7851117	3.11696	0.000913631
chr22	23088419	23359369	270951	*	0.0824312	DENND1B	chr22-23087988-23088850	2.25027	0.0122158
chr9	36314867	36656307	341441	*	0.0824307	LRP1B	chr9-36655844-36656770	1.75294	0.0398064
chr25	6016642	6023393	6752	*	0.0824265	snx1a	chr25-6022946-6023839	2.22469	0.0130511
chr1	31134942	31154466	19525	*	0.0824262	KCNQ5	chr1-31154004-31154927	1.90143	0.0286231
chr20	572037	575728	3692	*	0.082425	smyd2b	chr20-575217-576239	5.71781	5.39527e-09
chr9	54840169	55154414	314246	*	0.082425	ANOS1	chr9-54839711-54840627	2.2338	0.0127481
chr19	8612839	8621494	8656	*	0.0824248	snx27a	chr19-8621072-8621915	4.31467	7.99208e-06
chr9	6998007	7091028	93022	*	0.0824228	MGAT4A	chr9-6997561-6998453	1.79597	0.0362499
chr7	30930653	30952480	21828	*	0.0824218	TJP1	chr7-30951992-30952968	1.67236	0.0472264
chr12	13811631	13829497	17867	*	0.0824213	ADAM11	chr12-13829070-13829924	2.87422	0.00202511
chr12	11262954	11262995	42	*	0.0824211	get4	chr12-11262577-11263412	3.88004	5.22191e-05
chr16	53685342	53685812	471	*	0.082421	ggctb	chr16-53684909-53685774	8.4378	1.61677e-17
chr21	10124074	10253976	129903	*	0.08242	HCN1	chr21-10123685-10124463	3.13467	0.000860234
chr11	25782721	25824804	42084	*	0.0824186	skib	chr11-25824478-25825129	6.52408	3.42107e-11
chr15	20862583	20900627	38045	*	0.0824175	usp2a	chr15-20862042-20863123	2.4477	0.00718859
chr12	31909346	31991796	82451	*	0.0824165	GRIN2C.1	chr12-31991350-31992241	3.12802	0.000879928
chr6	29410986	29423727	12742	*	0.0824164	usp13	chr6-29423312-29424142	5.05996	2.09669e-07
chr23	32579495	32881337	301843	*	0.0824164	PLXNA2	chr23-32880894-32881780	4.64189	1.72622e-06
chr9	33154841	33171972	17132	*	0.082416	DOP1B	chr9-33171587-33172357	6.1795	3.21524e-10
chr20	21638397	21698156	59760	*	0.0824142	syne2a	chr20-21697744-21698568	4.04069	2.6647e-05
chr4	8213244	8532580	319337	*	0.0824121	wnt5b	chr4-8212836-8213652	2.4802	0.00656543
chr22	11891443	11898661	7219	*	0.0824119	PTH2R	chr22-11890919-11891967	2.81728	0.00242161
chr17	43466323	43534115	67793	*	0.0824117	NT5C1A	chr17-43465879-43466767	2.15311	0.0156548
chr9	45227028	45240501	13474	*	0.0824114	ADARB1	chr9-45240039-45240963	2.62877	0.00428477
chr4	17307269	17310143	2875	*	0.0824113	igf1	chr4-17306803-17307734	4.13487	1.77581e-05
chr6	59590507	60024117	433611	*	0.0824112	slain1b	chr6-59590044-59590970	1.85023	0.0321399
chr5	44654535	44772470	117936	*	0.0824086	dapk1	chr5-44771913-44773027	4.77402	9.02937e-07
chr8	11779547	11788524	8978	*	0.0824079	RAPGEF1	chr8-11788160-11788887	4.63951	1.74616e-06
chr10	30617826	30725131	107306	*	0.0824077	opcml	chr10-30724762-30725500	4.20842	1.28581e-05
chr6	58406014	58461839	55826	*	0.0824068	KCNQ2	chr6-58461380-58462297	3.32943	0.000435118
chr10	22483822	22491826	8005	*	0.0824063	epob	chr10-22491335-22492316	6.73567	8.15896e-12
chr20	19964854	20119880	155027	*	0.0824061	kcnh5a	chr20-20119472-20120287	2.13846	0.0162399
chr3	18189470	18303407	113938	*	0.082406	spag9a	chr3-18189022-18189918	2.1551	0.0155771
chr19	33617291	34091552	474262	*	0.0824059	si:dkey-184p18.2	chr19-33616816-33617766	2.29615	0.0108335
chr7	72132047	72188664	56618	*	0.0824054	SIPA1	chr7-72188212-72189116	2.41236	0.00792471
chr23	23485858	23619977	134120	*	0.0824053	agrn	chr23-23619522-23620431	3.79986	7.23896e-05
chr25	17244532	17266115	21584	*	0.0824021	kdm7ab	chr25-17265675-17266554	3.82019	6.66757e-05
chr18	37245331	37304042	58712	*	0.0824019	six5	chr18-37303587-37304496	2.7983	0.00256865
chr24	3030787	3050020	19234	*	0.0824019	inhbaa	chr24-3030323-3031251	3.02785	0.00123152
chr6	24766617	24817852	51236	*	0.0824017	barhl2	chr6-24766186-24767047	5.14471	1.3397e-07
chr11	30161168	30185784	24617	*	0.0824014	cdkl5	chr11-30185292-30186275	2.80062	0.00255023
chr9	38163876	38279640	115765	*	0.0824007	clasp1a	chr9-38279179-38280100	2.13521	0.0163718
chr18	19143437	19398399	254963	*	0.0823986	MEGF11	chr18-19397905-19398893	2.70884	0.00337592
chr7	73854066	73858899	4834	*	0.0823985	zgc:173552.2	chr7-73858494-73859303	2.46029	0.00694123
chr5	40657638	40728613	70976	*	0.0823985	isl1a	chr5-40657106-40658170	4.42351	4.85559e-06
chr5	18431401	18436636	5236	*	0.0823978	TMEM132C	chr5-18436201-18437071	4.54301	2.77288e-06
chr17	33232748	33239176	6429	*	0.0823975	EFR3B.1	chr17-33238732-33239619	4.37518	6.06669e-06
chr21	23514732	23953181	438450	*	0.0823967	cadm1a	chr21-23514257-23515207	2.18578	0.014416
chr25	36292057	36339834	47778	*	0.0823956	bmb	chr25-36339371-36340297	2.52428	0.00579681
chr24	18948665	19191905	243241	*	0.0823947	PREX2	chr24-19191426-19192384	2.10531	0.0176323
chr13	29678247	29770837	92591	*	0.0823945	pax2a	chr13-29677722-29678772	2.91919	0.0017547
chr6	29476933	29483731	6799	*	0.0823926	PEX5L	chr6-29483302-29484160	4.22132	1.2144e-05
chr25	35065764	35105627	39864	*	0.08239	zgc:194989	chr25-35065314-35066213	2.37288	0.00882505
chr20	38386282	38387109	828	*	0.0823898	ITPKB	chr20-38386728-38387490	6.33555	1.18252e-10
chr17	37792617	37855130	62514	*	0.0823888	zfp36l1a	chr17-37854674-37855586	2.84022	0.00225413
chr15	24212847	24391761	178915	*	0.0823886	SEZ6	chr15-24391291-24392231	2.18922	0.0142905
chr11	29574743	29604304	29562	*	0.0823882	CHD5	chr11-29603834-29604774	1.67366	0.0470987
chr25	16356083	16646059	289977	*	0.0823879	tead1a	chr25-16645628-16646489	1.76483	0.0387958
chr8	38026683	38074509	47827	*	0.0823879	adgra2	chr8-38074072-38074945	6.96293	1.66631e-12
chr9	16127209	16200428	73220	*	0.0823877	MYO1B	chr9-16200096-16200760	7.14809	4.39965e-13
chr14	34634145	34716572	82428	*	0.0823876	ablim3	chr14-34716044-34717100	2.73979	0.00307391
chr9	36314867	36369332	54466	*	0.0823873	LRP1B	chr9-36368862-36369802	2.59403	0.00474289
chr19	32257472	32538264	280793	*	0.0823872	atxn1a	chr19-32537806-32538722	2.00685	0.0223829
chr10	13460130	13607719	147590	*	0.0823858	cntfr	chr10-13607314-13608123	2.80971	0.00247934
chr6	7375517	7414215	38699	*	0.0823857	sox21a	chr6-7375068-7375966	4.94657	3.77669e-07
chr10	39476432	39775319	298888	*	0.0823849	KIRREL3.1	chr10-39774657-39775980	1.88952	0.0294111
chr6	35184808	35459369	274562	*	0.0823849	rgs8	chr6-35184287-35185329	2.21676	0.0133197
chr6	8756177	8851752	95576	*	0.0823841	TMEFF2	chr6-8851248-8852255	2.04644	0.0203566
chr6	4229360	4240529	11170	*	0.0823824	STRADB	chr6-4240094-4240964	3.56001	0.000185423
chr14	31529564	31615577	86014	*	0.082381	mmgt1	chr14-31529125-31530003	2.27586	0.0114273
chr12	19792281	19856805	64525	*	0.0823809	shisa9a	chr12-19856414-19857195	4.46624	3.98026e-06
chr22	18952651	19018602	65952	*	0.0823807	POLRMT	chr22-18952187-18953115	3.86914	5.46108e-05
chr23	9567334	9763291	195958	*	0.0823793	lama5	chr23-9762770-9763811	2.45522	0.00703988
chr24	36452924	36491455	38532	*	0.0823784	srcin1b	chr24-36491013-36491897	2.73453	0.00312346
chr6	18605644	18612128	6485	*	0.0823783	znf207b	chr6-18611761-18612494	11.3768	2.72765e-30
chr22	18576363	18725101	148739	*	0.0823778	midn	chr22-18575923-18576803	2.17202	0.0149272
chr17	38927889	39175794	247906	*	0.0823777	crim1	chr17-39175331-39176256	2.93459	0.00166994
chr1	11902579	11956131	53553	*	0.0823777	grk4	chr1-11955714-11956547	3.10945	0.000937189
chr4	11813778	11931679	117902	*	0.082377	btbd11a	chr4-11931199-11932159	2.0316	0.021097
chr20	54574340	54685143	110804	*	0.0823769	pak5	chr20-54573918-54574761	3.58891	0.000166033
chr13	4368504	4389380	20877	*	0.0823766	sft2d1	chr13-4388610-4390149	5.98237	1.09957e-09
chr20	35857399	35931845	74447	*	0.0823757	cd2ap	chr20-35931447-35932242	6.56053	2.68076e-11
chr2	25398837	25657958	259122	*	0.082374	tnika	chr2-25398376-25399297	1.81097	0.0350726
chr9	25347814	25444310	96497	*	0.0823732	epc2	chr9-25443856-25444764	1.7119	0.0434574
chr19	8928434	8932611	4178	*	0.0823717	ciarta	chr19-8932142-8933080	4.45711	4.15366e-06
chr13	29510023	29770954	260932	*	0.0823712	chst3a	chr13-29770501-29771406	4.45705	4.15473e-06
chr12	35587971	35597337	9367	*	0.0823711	chmp6b	chr12-35596853-35597821	2.37702	0.0087266
chr2	44781185	44920216	139032	*	0.082369	EEF1AKMT4	chr2-44919761-44920671	2.49092	0.00637056
chr12	31729075	32066619	337545	*	0.0823688	RNF157	chr12-32066151-32067086	3.10157	0.000962471
chr2	38997357	39011271	13915	*	0.0823685	copb2	chr2-39010829-39011712	3.91449	4.52978e-05
chr9	25568839	25684219	115381	*	0.0823679	zeb2a	chr9-25683770-25684667	1.66744	0.0477138
chr11	32576300	32616756	40457	*	0.0823672	pcdh17	chr11-32616284-32617228	5.45256	2.48253e-08
chr13	48380863	48381035	173	*	0.0823653	fbxo11a	chr13-48380400-48381326	3.63325	0.000139937
chr18	9493720	9495366	1647	*	0.0823639	sema3e	chr18-9494890-9495842	3.72079	9.93018e-05
chr7	29628398	29711657	83260	*	0.0823639	VPS13C	chr7-29711180-29712133	4.20139	1.32641e-05
chr2	19824190	19973055	148866	*	0.0823636	dpydb	chr2-19972594-19973515	2.28596	0.0111284
chr6	120075	296130	176056	*	0.0823635	rbfox2	chr6-119623-120526	1.9002	0.0287032
chr19	33887589	34002541	114953	*	0.0823629	elmo1	chr19-34002063-34003019	3.76809	8.22496e-05
chr7	57146542	57227337	80796	*	0.0823625	ADAMTS7	chr7-57226870-57227804	3.27502	0.00052828
chr3	29082267	29370773	288507	*	0.0823623	CACNA1I	chr3-29370276-29371270	2.0792	0.0187996
chr13	49867268	49977630	110363	*	0.0823622	LYST	chr13-49977213-49978046	4.1227	1.87225e-05
chr7	54605640	54662478	56839	*	0.0823616	fgf3	chr7-54662010-54662945	3.22539	0.000629014
chr23	13375359	13665846	290488	*	0.0823605	ZNF512B	chr23-13665433-13666259	3.76477	8.33498e-05
chr25	35064542	35153283	88742	*	0.0823605	zgc:153405	chr25-35064129-35064955	2.65301	0.00398885
chr25	37396111	37428187	32077	*	0.0823604	pdhx	chr25-37395637-37396585	2.44183	0.00730644
chr1	47831619	47914618	83000	*	0.0823603	cfap58	chr1-47914234-47915002	5.6889	6.39315e-09
chr25	27405738	27422893	17156	*	0.0823602	pot1	chr25-27422458-27423328	3.72028	9.94991e-05
chr6	11829867	11859321	29455	*	0.0823601	BAZ2B	chr6-11858839-11859802	2.1653	0.0151823
chr16	25568336	25608778	40443	*	0.08236	zhx2a	chr16-25567888-25568783	1.9102	0.0280539
chr2	33476766	33660607	183842	*	0.0823598	b4galt2	chr2-33660158-33661055	1.89188	0.0292532
chr5	45322734	45489831	167098	*	0.0823594	adamts3	chr5-45489392-45490270	3.17184	0.000757379
chr10	40284003	40290371	6369	*	0.0823593	git2b	chr10-40289924-40290817	2.85814	0.00213065
chr22	37018070	37347896	329827	*	0.082359	sox2	chr22-37017601-37018539	2.51963	0.00587383
chr9	263726	265988	2263	*	0.0823585	kif5aa	chr9-263293-264158	2.32987	0.00990652
chr9	25347814	25827944	480131	*	0.0823583	epc2	chr9-25827490-25828398	2.39634	0.00827985
chr24	3257376	3323022	65647	*	0.0823578	sugct	chr24-3322639-3323404	5.1384	1.38544e-07
chr14	16151368	16203947	52580	*	0.0823573	POLR1A	chr14-16203507-16204386	3.23673	0.00060453
chr10	14263684	14362514	98831	*	0.0823573	galt	chr10-14362067-14362961	2.06587	0.0194205
chr5	30811455	31283576	472122	*	0.0823572	camkk1a	chr5-30810954-30811955	2.52244	0.00582725
chr7	22718251	22720930	2680	*	0.0823567	fxr2	chr7-22720448-22721411	6.08885	5.68638e-10
chr20	17581881	17650339	68459	*	0.0823566	cdh2	chr20-17649852-17650826	2.95989	0.00153875
chr13	11436130	11480523	44394	*	0.0823563	zbtb18	chr13-11480136-11480910	5.20754	9.56784e-08
chr19	19775957	19786117	10161	*	0.0823558	hoxa1a	chr19-19775494-19776420	5.68191	6.66002e-09
chr23	21544227	21663770	119544	*	0.0823548	ARHGEF10L	chr23-21663333-21664207	2.37738	0.00871803
chr5	36279171	36693859	414689	*	0.0823547	dlb	chr5-36278729-36279612	1.84193	0.0327425
chr5	46658045	46689016	30972	*	0.0823544	EDIL3	chr5-46688541-46689490	2.17718	0.0147336
chr18	907266	944478	37213	*	0.082353	pkma	chr18-944070-944885	2.24979	0.0122312
chr8	49975160	50000784	25625	*	0.0823529	gfpt1	chr8-50000332-50001236	4.63169	1.81347e-06
chr9	219254	250724	31471	*	0.0823528	pcbp2	chr9-218818-219690	2.0246	0.0214543
chr17	49164712	49439219	274508	*	0.0823527	cga	chr17-49164241-49165182	2.73991	0.0030728
chr7	33970698	34152680	181983	*	0.0823526	map2k5	chr7-34152102-34153257	2.82932	0.00233233
chr15	8604477	8692932	88456	*	0.0823525	ARHGAP35	chr15-8692452-8693412	2.19191	0.014193
chr5	45322734	45463715	140982	*	0.0823516	adamts3	chr5-45463252-45464177	1.85839	0.0315567
chr2	55890673	55908503	17831	*	0.0823504	cplx4c	chr2-55908102-55908904	8.02965	4.88767e-16
chr8	26471180	26522013	50834	*	0.08235	sema3bl	chr8-26470718-26471642	2.65162	0.0040053
chr18	3367779	3389227	21449	*	0.0823497	myo7aa	chr18-3388824-3389630	4.34933	6.82764e-06
chr15	31806303	31853985	47683	*	0.0823495	FRY	chr15-31853548-31854422	4.64097	1.73391e-06
chr23	4362463	4639806	277344	*	0.0823494	adtrp1	chr23-4639336-4640275	2.66193	0.0038847
chr3	34801146	34809458	8313	*	0.0823492	psmd11a	chr3-34808988-34809928	3.10344	0.00095643
chr25	29211792	29256476	44685	*	0.0823492	HCN4.1	chr25-29255997-29256955	4.31439	8.00226e-06
chr12	31046041	31161564	115524	*	0.082349	vti1a	chr12-31045530-31046552	1.79406	0.0364015
chr8	14003232	14176735	173504	*	0.0823489	atp2b3a	chr8-14176266-14177203	1.74998	0.0400612
chr21	26408016	26462021	54006	*	0.0823488	ankhd1	chr21-26461613-26462428	3.79293	7.4439e-05
chr5	39563301	39609746	46446	*	0.0823487	cfap299	chr5-39609262-39610229	3.1902	0.000710864
chr23	41313084	41389932	76849	*	0.0823478	scube3	chr23-41389455-41390409	2.93507	0.00166735
chr13	44299676	44492373	192698	*	0.0823476	MDGA1	chr13-44491906-44492839	2.44456	0.00725147
chr14	5861435	6138425	276991	*	0.0823469	tubb4b	chr14-6137935-6138914	3.34458	0.000412037
chr19	12164428	12169915	5488	*	0.0823464	ywhaz	chr19-12169495-12170334	5.75948	4.21865e-09
chr10	10210455	10259081	48627	*	0.0823459	SH2D3C	chr10-10258639-10259522	3.32791	0.000437505
chr9	2896009	2937587	41579	*	0.0823458	map3k20a.1	chr9-2937133-2938040	3.99929	3.17665e-05
chr7	34102661	34152680	50020	*	0.0823453	smad3a	chr7-34152102-34153257	2.62992	0.00427026
chr1	51386649	51394057	7409	*	0.082345	atg4da	chr1-51393643-51394471	7.79646	3.18343e-15
chr17	32158951	32226470	67520	*	0.0823442	ADAM12	chr17-32226024-32226915	3.4564	0.000273723
chr5	37132016	37233602	101587	*	0.0823438	LRCH2	chr5-37233137-37234067	3.23853	0.000600736
chr1	30083578	30298479	214902	*	0.0823422	vps8	chr1-30298034-30298924	4.00666	3.07923e-05
chr11	30244356	30519873	275518	*	0.082342	rs1a	chr11-30519381-30520365	1.94016	0.0261799
chr3	15358459	15374492	16034	*	0.0823417	sh2b1	chr3-15374050-15374934	2.68868	0.00358675
chr6	29476933	29577782	100850	*	0.0823411	PEX5L	chr6-29577419-29578144	7.0317	1.02012e-12
chr23	22656477	22902144	245668	*	0.0823411	eno1a	chr23-22901706-22902582	1.68423	0.0460685
chr13	27951688	27991071	39384	*	0.0823397	b3gat2	chr13-27990618-27991523	1.86279	0.0312456
chr14	39002116	39060969	58854	*	0.0823394	glra4a	chr14-39060529-39061408	3.97892	3.4615e-05
chr5	12272632	12381968	109337	*	0.0823391	KSR2	chr5-12381537-12382398	1.94354	0.0259755
chr7	54602038	54605640	3603	*	0.0823391	fgf3	chr7-54601381-54602694	3.63428	0.00013938
chr24	16393302	16567155	173854	*	0.0823391	sema5a	chr24-16566726-16567583	3.03695	0.00119492
chr14	7140997	7163998	23002	*	0.0823386	ctsf	chr14-7163543-7164453	4.28381	9.18603e-06
chr15	44366556	44428979	62424	*	0.0823382	GUCY1A2	chr15-44428460-44429497	2.23582	0.0126818
chr7	48667081	48690958	23878	*	0.082338	trpm5	chr7-48690544-48691372	10.0647	3.95665e-24
chr11	22920587	22966516	45930	*	0.0823377	atp2b4	chr11-22966043-22966989	2.1284	0.016652
chr12	31422557	31426553	3997	*	0.0823375	zdhhc6	chr12-31426111-31426994	4.87561	5.42367e-07
chr20	43792866	43854058	61193	*	0.082336	mark3b	chr20-43853610-43854506	2.30805	0.0104982
chr20	24817118	24878762	61645	*	0.0823353	epha7	chr20-24878303-24879221	1.87597	0.0303298
chr2	27670284	27714975	44692	*	0.082335	xkr4	chr2-27714542-27715407	2.08932	0.0183396
chr9	37872577	38002316	129740	*	0.0823344	adcy5	chr9-38001852-38002779	4.32213	7.72657e-06
chr9	33145522	33149028	3507	*	0.0823335	atp5po	chr9-33148593-33149463	3.99442	3.2427e-05
chr20	23203946	23213836	9891	*	0.0823333	dcun1d4	chr20-23213414-23214257	3.65335	0.000129421
chr13	32815241	32838463	23223	*	0.0823333	rock2a	chr13-32838013-32838913	1.89732	0.028893
chr5	33679559	33860156	180598	*	0.0823327	dab2ipb	chr5-33859724-33860587	2.20105	0.0138663
chr7	12840556	12869931	29376	*	0.0823326	sh3gl3a	chr7-12869452-12870409	3.37887	0.000363925
chr15	36553823	36760697	206875	*	0.082332	nphs1	chr15-36760244-36761149	2.01871	0.0217585
chr20	31929377	32032907	103531	*	0.0823315	ADGB	chr20-32032423-32033391	2.8279	0.00234273
chr5	55371248	55391712	20465	*	0.0823311	prune2	chr5-55391231-55392193	6.98818	1.39237e-12
chr8	14244476	14316672	72197	*	0.0823309	xpr1a	chr8-14316159-14317185	4.40435	5.30496e-06
chr5	52745401	52769672	24272	*	0.0823307	ENTREP1	chr5-52769286-52770057	6.93098	2.08968e-12
chr14	2123123	2165216	42094	*	0.0823301	pcdh2ab10	chr14-2164844-2165587	5.14155	1.36238e-07
chr15	13107342	13114804	7463	*	0.0823295	zgc:172282	chr15-13114396-13115212	6.48304	4.49469e-11
chr20	48292634	48393166	100533	*	0.0823293	IPO13	chr20-48392769-48393563	3.24604	0.00058512
chr19	5158306	5196273	37968	*	0.0823292	stx1b	chr19-5195797-5196749	2.10323	0.017723
chr23	9400425	9458876	58452	*	0.0823288	MTCL2	chr23-9458326-9459425	2.77875	0.00272846
chr1	44173245	44228316	55072	*	0.0823285	CTNND1	chr1-44227844-44228787	4.3869	5.74886e-06
chr1	25799889	25801648	1760	*	0.0823282	gucy1b1	chr1-25799523-25800254	1.76862	0.038479
chr15	15516612	15585842	69231	*	0.0823266	traf4a	chr15-15585378-15586305	4.38586	5.77646e-06
chr21	18313152	18334678	21527	*	0.0823262	RIMBP2.1	chr21-18334159-18335197	2.85285	0.00216647
chr5	62804252	62842267	38016	*	0.0823261	SPECC1	chr5-62841806-62842727	1.88973	0.0293968
chr9	44304980	44398273	93294	*	0.0823253	ITPRID2	chr9-44397924-44398621	6.1405	4.11302e-10
chr11	19622925	19627927	5003	*	0.0823253	SYNPR	chr11-19627488-19628365	3.00896	0.00131072
chr16	39271123	39292905	21783	*	0.082325	OSBPL10	chr16-39292422-39293388	3.10979	0.000936117
chr14	2118775	2146898	28124	*	0.082325	pcdh2ab9	chr14-2146398-2147397	1.91503	0.0277441
chr24	32411753	32488327	76575	*	0.0823249	neurod6a	chr24-32487878-32488776	5.63735	8.63414e-09
chr7	17816006	17876328	60323	*	0.0823248	EML3	chr7-17875898-17876758	4.8197	7.18854e-07
chr24	31952333	31974091	21759	*	0.0823233	RSU1	chr24-31973588-31974594	5.57122	1.26479e-08
chr5	30802798	30828507	25710	*	0.0823223	spns2	chr5-30828039-30828975	2.00673	0.022389
chr20	27049523	27081218	31696	*	0.0823222	itpk1a	chr20-27080797-27081638	6.74796	7.49712e-12
chr9	32128116	32358514	230399	*	0.0823217	PLCL1	chr9-32127607-32128625	3.27711	0.00052437
chr7	5975194	5976478	1285	*	0.0823206	si:dkey-23a13.20	chr7-5976074-5976882	4.96649	3.40879e-07
chr15	44329562	44559448	229887	*	0.0823204	fam131ab	chr15-44329073-44330050	1.78671	0.0369924
chr13	48358467	48370495	12029	*	0.0823204	msh6	chr13-48370096-48370894	6.54184	3.03841e-11
chr23	32579495	32945431	365937	*	0.0823202	PLXNA2	chr23-32945140-32945721	4.83984	6.49723e-07
chr8	51430597	51485907	55311	*	0.0823201	fgfr1a	chr8-51485379-51486434	5.74643	4.55728e-09
chr11	41986623	41994287	7665	*	0.0823199	her15.2	chr11-41986163-41987082	3.44674	0.000283692
chr16	39643268	39822317	179050	*	0.0823198	rbms3	chr16-39821819-39822815	4.64955	1.66333e-06
chr13	45468403	45524312	55910	*	0.0823188	rsrp1	chr13-45523864-45524759	2.21337	0.0134362
chr25	11795683	12072934	277252	*	0.0823185	ntrk3a	chr25-12072493-12073374	3.19075	0.00070952
chr11	20371179	20717685	346507	*	0.0823183	cdh4	chr11-20717262-20718107	1.79145	0.0366102
chr1	37312580	37327820	15241	*	0.082318	fam193a	chr1-37327370-37328270	2.7887	0.00264599
chr3	53679191	53687645	8455	*	0.0823177	rdh8a	chr3-53678738-53679643	1.80483	0.0355505
chr17	30749251	30805982	56732	*	0.0823173	ldah	chr17-30805520-30806443	5.38542	3.61372e-08
chr4	20812900	20968048	155149	*	0.0823172	nav3	chr4-20967600-20968495	1.83401	0.033326
chr16	2896432	2899611	3180	*	0.0823169	lars2	chr16-2895980-2896884	1.97785	0.0239729
chr5	45976130	46025956	49827	*	0.0823167	sv2ca	chr5-46025512-46026400	2.88314	0.00196867
chr14	11762991	11795295	32305	*	0.082315	FRMPD3	chr14-11794861-11795728	3.60127	0.000158332
chr6	37623693	37639982	16290	*	0.082315	tubgcp5	chr6-37639532-37640432	2.84741	0.00220384
chr10	21434681	21677058	242378	*	0.0823146	pcdh1gb2	chr10-21434193-21435168	3.49716	0.000235122
chr24	23863101	23936829	73729	*	0.0823143	arxa	chr24-23862644-23863557	4.36964	6.22271e-06
chr8	2642384	2649692	7309	*	0.0823138	naif1	chr8-2649212-2650172	2.89319	0.00190674
chr11	43135198	43187454	52257	*	0.0823127	SPTBN1	chr11-43187030-43187878	3.18468	0.000724564
chr11	34633378	34633392	15	*	0.0823126	DNAH1	chr11-34632954-34633802	9.96999	1.03123e-23
chr3	30140580	30149037	8458	*	0.0823122	nucb1	chr3-30148606-30149467	9.14113	3.09007e-20
chr22	31821815	31858672	36858	*	0.0823099	DOCK3	chr22-31857843-31859501	1.96333	0.0248042
chr16	32564002	32566218	2217	*	0.0823097	fbxl4	chr16-32563563-32564440	8.40202	2.19434e-17
chr10	24722580	24730482	7903	*	0.0823094	ilk	chr10-24730015-24730948	4.27727	9.45995e-06
chr7	24069421	24114519	45099	*	0.0823093	acin1b	chr7-24113826-24115212	2.0844	0.0185619
chr18	17270427	17324914	54488	*	0.0823085	zfpm1	chr18-17324469-17325359	6.57884	2.37067e-11
chr7	50448478	50822286	373809	*	0.0823085	SERINC4	chr7-50821985-50822586	2.27301	0.0115129
chr3	22984162	23247325	263164	*	0.0823084	PPP1R9B	chr3-22983689-22984634	2.92774	0.00170717
chr23	26183772	26190130	6359	*	0.0823073	RSBN1	chr23-26189713-26190546	4.24288	1.10336e-05
chr16	12882381	12941141	58761	*	0.0823061	CACNG8	chr16-12940675-12941606	2.96592	0.0015089
chr22	16142383	16169447	27065	*	0.0823055	vcam1b	chr22-16141924-16142842	2.5166	0.00592465
chr18	15287065	15551514	264450	*	0.0823055	ric8b	chr18-15551057-15551971	2.48935	0.00639885
chr11	3385106	3473686	88581	*	0.0823054	acap3b	chr11-3473240-3474131	1.70933	0.0436945
chr25	24721849	24792726	70878	*	0.0823054	BRSK2.1	chr25-24792304-24793147	3.31441	0.000459184
chr14	2123123	2203284	80162	*	0.0823053	pcdh2ab6	chr14-2202834-2203733	1.90556	0.0283537
chr3	24767941	24986145	218205	*	0.0823051	cbx7a	chr3-24767490-24768391	1.69624	0.0449203
chr20	31076488	31208338	131851	*	0.0823044	otofa	chr20-31207908-31208767	2.33186	0.00985399
chr2	1522721	1554327	31607	*	0.0823041	dab1b	chr2-1553857-1554796	3.91963	4.43434e-05
chr3	34905462	34919810	14349	*	0.0823031	CA10	chr3-34905009-34905915	2.06822	0.0193097
chr13	9896368	9999453	103086	*	0.0823026	SRBD1	chr13-9999176-9999729	11.6707	8.99828e-32
chr11	997100	1083918	86819	*	0.082302	slc6a1b	chr11-1083450-1084385	2.00438	0.0225145
chr20	33809434	33817953	8520	*	0.0823012	atf6	chr20-33817576-33818329	5.28469	6.29582e-08
chr22	34350349	34432882	82534	*	0.0823011	RNF123	chr22-34432550-34433213	4.89092	5.01833e-07
chr22	16569123	16889034	319912	*	0.0823005	patj	chr22-16888574-16889493	2.21414	0.0134096
chr18	50275933	50302069	26137	*	0.0822996	insyn1	chr18-50301612-50302525	1.73797	0.0411079
chr14	52522717	52618617	95901	*	0.0822983	PPP2R2B	chr14-52618142-52619092	1.99795	0.0228613
chr23	3409136	3513201	104066	*	0.0822979	spata2	chr23-3408715-3409556	2.66231	0.00388031
chr17	9963436	9986461	23026	*	0.0822979	snx6	chr17-9986067-9986854	6.22237	2.44854e-10
chr25	36960724	37012161	51438	*	0.082297	wwox	chr25-37011624-37012697	5.25978	7.21155e-08
chr22	23105059	23234056	128998	*	0.0822956	nek7	chr22-23233601-23234511	1.84343	0.0326333
chr16	10776688	10820738	44051	*	0.0822952	atp1a3b	chr16-10820303-10821173	2.45836	0.00697865
chr7	28464794	28490074	25281	*	0.0822947	dennd2b	chr7-28489651-28490496	3.08148	0.00102987
chr15	41835794	41945310	109517	*	0.0822945	EPHA4	chr15-41835315-41836273	2.18621	0.0144001
chr19	4463389	4471112	7724	*	0.0822943	kcnk9	chr19-4470774-4471450	7.04765	9.09815e-13
chr3	20658203	20677243	19041	*	0.0822943	spop	chr3-20676790-20677696	3.42694	0.00030521
chr12	1934687	1947593	12907	*	0.0822941	sox9a	chr12-1934200-1935173	2.9531	0.00157301
chr7	15446229	15450771	4543	*	0.0822937	igf1rb	chr7-15450419-15451123	6.02168	8.63056e-10
chr3	60589612	60594138	4527	*	0.0822932	srsf2b	chr3-60589180-60590044	3.08855	0.00100569
chr3	36646054	36661543	15490	*	0.082292	gspt1l	chr3-36661061-36662024	3.32358	0.000444344
chr3	6720858	6767493	46636	*	0.0822899	MAST1	chr3-6767227-6767758	8.47092	1.21732e-17
chr1	10824351	10863488	39138	*	0.0822896	dmd	chr1-10863037-10863938	2.39825	0.00823688
chr20	43792866	43880924	88059	*	0.0822886	mark3b	chr20-43880432-43881416	4.19365	1.37249e-05
chr9	3388099	3395197	7099	*	0.0822884	dlx1a	chr9-3394766-3395628	6.63944	1.57436e-11
chr21	17541634	17557272	15639	*	0.0822881	stom	chr21-17556859-17557684	3.90532	4.70509e-05
chr13	49533406	49727333	193928	*	0.0822873	ggps1	chr13-49532929-49533883	2.05353	0.0200105
chr25	22719852	22769607	49756	*	0.082287	abcc8	chr25-22769173-22770040	3.74618	8.97742e-05
chr14	37545341	37816791	271451	*	0.082287	PCDH1	chr14-37816318-37817263	3.22754	0.000624301
chr15	23452862	23467771	14910	*	0.0822869	NHERF4	chr15-23467349-23468193	5.45966	2.38525e-08
chr13	30054996	30106102	51107	*	0.0822856	SPOCK2	chr13-30105657-30106547	2.49429	0.00631055
chr17	52733049	52939748	206700	*	0.0822855	cdin1	chr17-52732585-52733512	2.16658	0.0151333
chr4	1732825	1741147	8323	*	0.0822848	TM7SF3	chr4-1740912-1741381	15.8636	5.65823e-57
chr6	31007504	31350101	342598	*	0.0822847	ak4	chr6-31006996-31008011	2.71567	0.00330707
chr2	39108339	39179220	70882	*	0.0822835	clstn2a	chr2-39178776-39179663	3.6837	0.000114934
chr15	41249772	41288264	38493	*	0.0822833	usp16.1	chr15-41287771-41288756	4.34194	7.06146e-06
chr7	9840994	9848822	7829	*	0.0822831	asb7	chr7-9848339-9849305	6.35171	1.06467e-10
chr25	36327034	36332667	5634	*	0.0822823	zgc:110216	chr25-36332266-36333068	3.56661	0.000180815
chr7	52830254	52835714	5461	*	0.0822815	MAP1A	chr7-52835279-52836149	2.17224	0.0149186
chr13	13033424	13504243	470820	*	0.0822808	letm1	chr13-13503744-13504741	3.78942	7.55004e-05
chr24	80653	252343	171691	*	0.0822807	RECK	chr24-251730-252956	2.12117	0.0169536
chr5	11916928	11927119	10192	*	0.0822805	rnft2	chr5-11926730-11927508	6.89244	2.74218e-12
chr10	15454745	15484225	29481	*	0.0822797	erbin	chr10-15483788-15484662	2.32102	0.0101429
chr5	48179340	48206359	27020	*	0.0822797	mef2cb	chr5-48205779-48206938	3.53656	0.00020269
chr13	4368504	4401156	32653	*	0.0822785	sft2d1	chr13-4400690-4401621	4.74327	1.05149e-06
chr9	25102454	25380758	278305	*	0.082278	acvr2aa	chr9-25101947-25102961	2.81663	0.00242649
chr18	47453489	47534181	80693	*	0.0822776	KIRREL3	chr18-47453077-47453901	2.49038	0.00638027
chr7	53754653	53939261	184609	*	0.0822759	neo1a	chr7-53938811-53939711	3.18115	0.000733462
chr19	19618177	19717971	99795	*	0.0822748	EVX1	chr19-19617711-19618643	2.00327	0.0225743
chr3	35141706	35589212	447507	*	0.0822738	gng13b	chr3-35141237-35142175	2.65532	0.00396162
chr12	11306559	11650146	343588	*	0.0822726	WAPL.1	chr12-11306102-11307016	1.88997	0.029381
chr22	25086567	25113105	26539	*	0.0822723	rrbp1b	chr22-25112660-25113549	7.17083	3.7272e-13
chr14	37545341	37657768	112428	*	0.0822721	PCDH1	chr14-37657304-37658232	2.93512	0.0016671
chr17	21514777	21525122	10346	*	0.082272	CHST15	chr17-21524818-21525425	8.52358	7.73449e-18
chr14	7888609	8127893	239285	*	0.0822718	PSD2	chr14-7888179-7889039	1.81477	0.0347797
chr11	28642913	28760359	117447	*	0.0822714	igsf21a	chr11-28759913-28760805	1.95247	0.0254412
chr7	9526268	9623446	97179	*	0.0822689	LRRK1	chr7-9622990-9623901	2.80792	0.00249315
chr4	13035870	13185703	149834	*	0.0822686	grip1	chr4-13185334-13186071	4.42007	4.93336e-06
chr7	5968225	6458192	489968	*	0.0822663	zgc:163040	chr7-6457768-6458616	4.41993	4.93657e-06
chr21	28554317	28554716	400	*	0.0822638	nrg2a	chr21-28553800-28554833	3.06	0.00110669
chr12	33990947	34000845	9899	*	0.0822636	timp2a	chr12-34000481-34001208	6.70883	9.80939e-12
chr9	38043337	38052538	9202	*	0.0822633	stam2	chr9-38052032-38053043	5.61531	9.81072e-09
chr8	29726620	29975529	248910	*	0.0822625	tspan36	chr8-29975076-29975982	3.58072	0.000171324
chr9	8979170	9180620	201451	*	0.0822623	cbsb	chr9-8978738-8979601	2.33375	0.00980439
chr11	24251141	24276025	24885	*	0.082262	pnp4a	chr11-24275569-24276480	3.04309	0.00117081
chr4	8581981	8906893	324913	*	0.0822607	scube1	chr4-8581527-8582435	1.85784	0.0315958
chr15	47746176	48010411	264236	*	0.0822604	stard10	chr15-48009947-48010874	2.39102	0.00840078
chr4	11311315	11671218	359904	*	0.0822601	sema3aa	chr4-11670609-11671826	2.23017	0.012868
chr5	67387490	67390115	2626	*	0.082259	ebf2	chr5-67387012-67387968	2.5145	0.00596004
chr18	23865585	23868650	3066	*	0.0822585	nr2f2	chr18-23865161-23866009	3.40321	0.000333
chr14	25133764	25307680	173917	*	0.0822582	HTR4	chr14-25307383-25307976	7.88215	1.60895e-15
chr18	14956165	15087506	131342	*	0.0822575	ABTB3	chr18-15087047-15087964	2.17123	0.014957
chr1	23946217	24076243	130027	*	0.0822573	mab21l2	chr1-23945665-23946768	4.81626	7.31361e-07
chr6	53503273	53776294	273022	*	0.0822569	cacna2d2a	chr6-53775805-53776782	2.65487	0.00396694
chr14	47000351	47241182	240832	*	0.082255	fstl5	chr14-47240649-47241715	1.75882	0.0393039
chr8	38026683	38097180	70498	*	0.0822547	adgra2	chr8-38096734-38097625	7.20812	2.83656e-13
chr4	4752237	4834085	81849	*	0.0822546	PTPRZ1	chr4-4751785-4752689	1.78414	0.0372001
chr24	39158283	39175550	17268	*	0.082254	atp6v0cb	chr24-39175180-39175920	5.19075	1.04724e-07
chr1	51312752	51321165	8414	*	0.0822539	MAST1.1	chr1-51320697-51321632	2.76576	0.00283954
chr21	34364456	34400474	36019	*	0.0822537	dacha	chr21-34400084-34400863	3.65213	0.000130038
chr9	20076556	20081463	4908	*	0.0822537	igsf3	chr9-20081029-20081897	3.41543	0.000318405
chr6	34511886	34666637	154752	*	0.0822534	lrp8	chr6-34666061-34667213	8.00841	5.81012e-16
chr14	2123564	2206650	83087	*	0.0822524	pcdh2ab2	chr14-2206163-2207137	2.15789	0.015468
chr7	7675685	7680127	4443	*	0.0822523	AADAT	chr7-7679666-7680588	7.77566	3.75274e-15
chr21	22960735	22987900	27166	*	0.0822518	rb1	chr21-22987378-22988422	8.3084	4.85024e-17
chr3	29872819	29888836	16018	*	0.0822518	slc25a39	chr3-29888391-29889281	2.51597	0.00593523
chr12	21799130	21832500	33371	*	0.0822506	THRA	chr12-21832040-21832960	2.37173	0.00885262
chr1	51104984	51134759	29776	*	0.0822505	jag1a	chr1-51134409-51135109	5.83074	2.75916e-09
chr15	17948397	18031075	82679	*	0.0822503	PHLDB1.1	chr15-18030667-18031482	4.31599	7.94448e-06
chr8	26868105	26872344	4240	*	0.0822495	rimkla	chr8-26871892-26872795	2.68818	0.0035921
chr17	24318753	24336862	18110	*	0.0822486	otx1	chr17-24336411-24337313	2.15163	0.0157133
chr17	27186948	27390879	203932	*	0.0822486	asap3	chr17-27390418-27391339	2.31703	0.0102509
chr22	7044625	7328561	283937	*	0.0822478	asic1b	chr22-7328072-7329050	1.64592	0.0498899
chr14	45028062	45053660	25599	*	0.0822474	ATP8A1	chr14-45053099-45054221	3.70299	0.000106538
chr3	35406267	35608385	202119	*	0.0822474	traf7	chr3-35405808-35406725	1.64766	0.0497116
chr5	25945246	26075083	129838	*	0.0822472	TRPM3	chr5-26074636-26075529	2.3721	0.00884368
chr23	13940958	13999300	58343	*	0.0822472	ADCY6	chr23-13998876-13999723	3.25324	0.000570488
chr13	25199849	25202449	2601	*	0.0822469	ap3m1	chr13-25201991-25202906	5.62019	9.5376e-09
chr15	27737375	28006768	269394	*	0.0822469	dhrs13a.3	chr15-27736907-27737843	1.82794	0.0337793
chr8	53269657	53288475	18819	*	0.0822468	gnb1a	chr8-53288129-53288820	3.24935	0.000578335
chr18	50101567	50433722	332156	*	0.0822468	cd276	chr18-50101115-50102018	2.94595	0.00160985
chr16	27564270	27578069	13800	*	0.0822467	TMEM67	chr16-27577645-27578492	7.96479	8.27513e-16
chr7	6427199	6459019	31821	*	0.0822467	zgc:112234.6	chr7-6426734-6427664	2.22542	0.0130265
chr5	36513605	36695807	182203	*	0.0822464	wnt11f2	chr5-36695351-36696262	3.65503	0.000128576
chr7	39664055	39668703	4649	*	0.0822446	kiaa0232	chr7-39668256-39669149	1.87672	0.0302781
chr24	5915895	5917358	1464	*	0.0822446	acbd5a	chr24-5916975-5917740	8.99297	1.20318e-19
chr5	62804252	62889860	85609	*	0.0822444	SPECC1	chr5-62889437-62890283	1.71682	0.0430057
chr20	23203946	23208293	4348	*	0.0822439	dcun1d4	chr20-23207851-23208735	7.70278	6.65664e-15
chr7	72882446	72901347	18902	*	0.0822429	ADGRL3	chr7-72900892-72901801	1.80931	0.0352012
chr21	14381227	14557120	175894	*	0.0822427	CACNA1B	chr21-14556705-14557535	4.09925	2.0725e-05
chr13	14191293	14252871	61579	*	0.082242	gfra4a	chr13-14252381-14253360	2.65026	0.00402143
chr7	67486807	67513314	26508	*	0.082242	CPNE7	chr7-67512877-67513751	3.56529	0.000181724
chr23	21457914	21469203	11290	*	0.0822415	her4.5	chr23-21457447-21458380	8.2897	5.67671e-17
chr13	19322686	19795189	472504	*	0.0822406	emx2	chr13-19794729-19795648	2.82724	0.00234755
chr24	10039165	10062363	23199	*	0.0822399	POU6F2	chr24-10061992-10062733	4.24832	1.07689e-05
chr2	29902294	29916922	14629	*	0.0822399	paxip1	chr2-29916636-29917208	12.5272	2.65169e-36
chr20	41670533	41801913	131381	*	0.0822399	mcm9	chr20-41670056-41671009	1.74452	0.0405338
chr5	24930369	25366677	436309	*	0.0822397	rorb	chr5-24929890-24930847	2.44296	0.00728369
chr15	3284416	3375469	91054	*	0.082239	foxo1a	chr15-3375041-3375897	1.83276	0.0334194
chr7	26204894	26245061	40168	*	0.0822383	ap1s1	chr7-26204449-26205338	1.90847	0.0281651
chr10	18952271	18989874	37604	*	0.0822374	dpysl2b	chr10-18989457-18990291	7.07774	7.32612e-13
chr24	20941360	20946211	4852	*	0.0822371	KPNA1	chr24-20945787-20946634	3.96596	3.6551e-05
chr17	10258376	10273474	15099	*	0.0822364	TTC6	chr17-10273080-10273867	7.96247	8.43171e-16
chr3	55218597	55240373	21777	*	0.0822359	DOCK6	chr3-55239862-55240883	3.69714	0.000109019
chr10	21737745	21746548	8804	*	0.0822352	pcdh1g18	chr10-21746072-21747023	2.88095	0.00198241
chr21	43485512	43506949	21438	*	0.0822345	atg4a	chr21-43506457-43507440	4.43414	4.6221e-06
chr22	34350349	34569922	219574	*	0.0822342	RNF123	chr22-34569513-34570331	2.86298	0.00209836
chr14	47779846	48026451	246606	*	0.0822341	RAPGEF2	chr14-48025939-48026963	2.72446	0.00322035
chr8	19364568	19548958	184391	*	0.0822329	colgalt2b	chr8-19548457-19549459	2.43684	0.00740818
chr20	51813432	51850732	37301	*	0.0822323	taf1a	chr20-51850285-51851179	2.77625	0.00274946
chr14	7885641	8275115	389475	*	0.0822316	nrg2b	chr14-7885220-7886061	2.65282	0.00399106
chr4	12903280	12931763	28484	*	0.0822313	wif1	chr4-12902706-12903853	2.84153	0.0022449
chr17	37215820	37220721	4902	*	0.0822313	slc30a1b	chr17-37220206-37221236	4.38228	5.87228e-06
chr8	20624510	20723688	99179	*	0.0822312	NFIC	chr8-20723340-20724036	2.20799	0.0136226
chr15	27826630	28006768	180139	*	0.0822312	dhrs13a.3	chr15-27826069-27827191	2.69512	0.00351812
chr10	1187653	1221299	33647	*	0.0822311	pdlim5b	chr10-1220827-1221770	3.11837	0.000909287
chr6	55357188	55363297	6110	*	0.0822302	pltp	chr6-55362919-55363675	7.85259	2.03766e-15
chr5	22791686	22925737	134052	*	0.0822296	npas2	chr5-22925294-22926179	3.65413	0.000129029
chr6	47529881	47649596	119716	*	0.0822293	MAGI3	chr6-47649175-47650016	2.62661	0.00431202
chr17	5351922	5420670	68749	*	0.0822284	runx2a	chr17-5420305-5421035	5.34342	4.56054e-08
chr13	25846528	26305490	458963	*	0.0822277	bcl11aa	chr13-26304934-26306045	2.97427	0.00146845
chr5	12100126	12144483	44358	*	0.0822275	nos1	chr5-12144290-12144676	2.24743	0.0123064
chr5	41645479	41927789	282311	*	0.0822275	atxn2	chr5-41927345-41928233	1.86598	0.0310223
chr18	11016203	11168055	151853	*	0.0822264	TSPAN9	chr18-11167613-11168497	2.29929	0.0107443
chr9	3699397	3861710	162314	*	0.0822264	MYO3B	chr9-3861282-3862137	1.96172	0.0248976
chr23	1181248	1404845	223598	*	0.0822264	UTRN	chr23-1404430-1405259	3.09385	0.000987871
chr17	5351922	5352992	1071	*	0.0822262	runx2a	chr17-5352634-5353349	8.95336	1.72408e-19
chr19	15485287	15500283	14997	*	0.082226	pdik1l	chr19-15499831-15500735	3.81437	6.82667e-05
chr1	46263473	46317452	53980	*	0.082225	ATP11A	chr1-46316879-46318025	2.86979	0.00205373
chr17	52493499	52818081	324583	*	0.082225	prox2	chr17-52817654-52818508	2.87841	0.00199843
chr8	47633029	47850073	217045	*	0.0822248	plod1a	chr8-47632577-47633481	3.94117	4.05424e-05
chr10	20270831	20287394	16564	*	0.0822242	ZMAT4.1	chr10-20286804-20287984	9.27394	8.9694e-21
chr13	18801094	18863121	62028	*	0.0822241	lzts2a	chr13-18862624-18863617	2.24457	0.0123978
chr20	20731052	20809885	78834	*	0.0822228	ppp1r13bb	chr20-20809434-20810335	2.47439	0.0066732
chr9	9735493	9756693	21201	*	0.0822224	fstl1b	chr9-9756253-9757133	2.31002	0.0104436
chr8	19329873	19364568	34696	*	0.0822217	colgalt2b	chr8-19329402-19330344	2.23467	0.0127195
chr6	29313220	29354621	41402	*	0.0822201	TMEM131	chr6-29354150-29355091	3.9318	4.21567e-05
chr8	7359422	7393435	34014	*	0.0822201	HDAC6	chr8-7358910-7359933	3.72935	9.59867e-05
chr21	43178817	43325955	147139	*	0.0822191	AFF4	chr21-43325457-43326452	3.37258	0.000372343
chr16	25608778	25653668	44891	*	0.0822185	zhx2a	chr16-25653207-25654128	2.07565	0.0189633
chr18	17929227	18000695	71469	*	0.0822163	si:ch211-212o1.2	chr18-17928770-17929684	1.95341	0.0253853
chr14	24491818	24660180	168363	*	0.0822162	slit3	chr14-24659738-24660621	2.5851	0.00486755
chr13	45967179	45969698	2520	*	0.0822138	olig4	chr13-45969225-45970171	2.7248	0.00321705
chr24	6161037	6248115	87079	*	0.0822135	myo3a	chr24-6247696-6248533	4.62814	1.84481e-06
chr4	331351	342066	10716	*	0.0822131	tulp4a	chr4-341589-342543	4.31425	8.00728e-06
chr23	30730121	30739408	9288	*	0.082213	asxl1	chr23-30738974-30739842	4.1913	1.3868e-05
chr2	54430385	54696042	265658	*	0.0822125	ankrd12	chr2-54429946-54430824	1.64956	0.0495163
chr6	35033457	35044534	11078	*	0.0822114	uap1	chr6-35044032-35045035	5.30107	5.75617e-08
chr14	2123323	2146898	23576	*	0.0822112	pcdh2aa1	chr14-2146398-2147397	2.00582	0.022438
chr7	55950229	56002482	52254	*	0.0822108	ACSF3	chr7-56002020-56002943	4.91488	4.44188e-07
chr14	2123123	2146898	23776	*	0.0822104	pcdh2ab8	chr14-2146398-2147397	1.99543	0.022998
chr13	2732951	2823116	90166	*	0.0822099	wdr11	chr13-2822664-2823567	2.67221	0.00376771
chr11	40331791	40372632	40842	*	0.0822097	trim62.1	chr11-40372260-40373003	9.57909	4.8951e-22
chr15	33467298	33576946	109649	*	0.0822093	STARD13	chr15-33576501-33577390	2.91798	0.00176155
chr7	24593209	24616431	23223	*	0.0822093	pik3c3	chr7-24616072-24616789	4.40127	5.38108e-06
chr18	44626115	44630415	4301	*	0.0822083	BICRA	chr18-44625626-44626603	4.10928	1.98448e-05
chr15	17948397	18056879	108483	*	0.0822078	PHLDB1.1	chr15-18056377-18057380	2.47431	0.00667467
chr5	43860564	43906347	45784	*	0.0822074	DAB2	chr5-43905924-43906770	4.2007	1.33045e-05
chr21	16102938	16105011	2074	*	0.0822069	CYB561A3	chr21-16104558-16105464	2.96461	0.00151531
chr8	46077609	46188324	110716	*	0.0822063	mtor	chr8-46187876-46188772	2.61121	0.00451107
chr8	9699111	9936673	237563	*	0.082206	gripap1	chr8-9936207-9937138	1.97885	0.0239162
chr15	29090015	29387910	297896	*	0.0822059	GDPD5	chr15-29089509-29090521	1.7732	0.038098
chr18	13792490	14049536	257047	*	0.0822058	CDH13	chr18-14049079-14049993	2.16846	0.0150617
chr13	24584401	24619078	34678	*	0.0822057	fuom	chr13-24618518-24619637	3.36493	0.000382812
chr14	6954579	6962275	7697	*	0.0822055	nme5	chr14-6961826-6962724	3.93502	4.15947e-05
chr13	23165375	23634817	469443	*	0.0822055	MAP3K21	chr13-23164891-23165859	2.01475	0.0219656
chr20	21936419	22335511	399093	*	0.0822042	kita	chr20-21935961-21936876	3.28828	0.000504006
chr11	17596979	17681478	84500	*	0.0822039	tafa4b	chr11-17681020-17681935	1.81582	0.0346988
chr13	49867268	49872252	4985	*	0.0822039	LYST	chr13-49871814-49872690	3.75548	8.65063e-05
chr14	32928146	33297781	369636	*	0.0822037	septin6	chr14-32927623-32928668	2.26848	0.01165
chr17	25197180	25208912	11733	*	0.0822035	ARHGEF10	chr17-25208448-25209376	2.07689	0.0189058
chr23	1181248	1210054	28807	*	0.0822035	UTRN	chr23-1209235-1210872	2.0457	0.0203932
chr22	18187857	18267983	80127	*	0.0822033	mef2b	chr22-18267519-18268446	3.14565	0.000828597
chr17	14965570	14983012	17443	*	0.0822031	gpr137c	chr17-14982493-14983531	6.32896	1.23406e-10
chr3	53526025	53723181	197157	*	0.0822022	notch3	chr3-53722836-53723526	3.29258	0.00049636
chr3	41919571	41955358	35788	*	0.082202	TTYH3	chr3-41919066-41920075	1.86637	0.0309949
chr25	17689565	17782847	93283	*	0.0821998	galnt18a	chr25-17782377-17783317	4.10492	2.02225e-05
chr17	8988374	9247156	258783	*	0.0821994	AKAP6	chr17-9246719-9247592	3.90843	4.64492e-05
chr10	21737745	21812343	74599	*	0.0821977	pcdh1g18	chr10-21811873-21812813	2.91625	0.00177133
chr7	6363702	6431277	67576	*	0.0821972	zgc:112234	chr7-6430861-6431692	5.56696	1.2961e-08
chr20	1441548	1557766	116219	*	0.0821965	PTPRK	chr20-1557277-1558255	1.86762	0.0309076
chr18	14233553	14269552	36000	*	0.0821956	mlycd	chr18-14269152-14269951	8.27495	6.42532e-17
chr8	51165392	51200741	35350	*	0.0821938	bmp1a	chr8-51200277-51201205	2.14773	0.0158675
chr14	326615	353099	26485	*	0.0821933	FAT4	chr14-326324-326905	4.26339	1.00673e-05
chr20	32152268	32228210	75943	*	0.0821921	ARMC2	chr20-32151815-32152720	2.08631	0.0184751
chr17	22760126	22931221	171096	*	0.0821921	ttc27	chr17-22930755-22931686	1.72351	0.0423986
chr4	7653607	7656249	2643	*	0.0821912	lta4h	chr4-7655807-7656691	11.4013	2.05903e-30
chr20	30466029	30937934	471906	*	0.0821907	sod2	chr20-30465537-30466521	2.86334	0.00209598
chr12	37172177	37407105	234929	*	0.0821906	CDC42EP4	chr12-37171723-37172630	2.85767	0.00213384
chr16	32555891	32559821	3931	*	0.0821901	pou3f2b	chr16-32555397-32556384	2.69562	0.00351287
chr25	21185647	21517551	331905	*	0.0821879	DOCK4	chr25-21185159-21186134	2.40133	0.0081677
chr8	36983559	36998336	14778	*	0.0821873	kdm5c	chr8-36997865-36998807	2.60036	0.00465635
chr9	17971935	17992711	20777	*	0.0821868	AKAP11	chr9-17992275-17993147	6.1792	3.22131e-10
chr2	22970140	22979774	9635	*	0.0821864	mllt1b	chr2-22979310-22980238	3.36687	0.000380133
chr4	22755465	23023168	267704	*	0.0821853	magi2a	chr4-23022650-23023685	2.51085	0.00602202
chr10	32898533	32936647	38115	*	0.082185	CUX1	chr10-32936180-32937114	2.08062	0.0187344
chr22	28803739	28826340	22602	*	0.0821848	tp53bp2b	chr22-28825843-28826837	1.69614	0.0449298
chr12	48613795	48643696	29902	*	0.0821843	zgc:92749	chr12-48643229-48644163	4.39098	5.64211e-06
chr5	57773222	57786350	13129	*	0.0821839	ppp2r1ba	chr5-57785900-57786800	2.75941	0.00289533
chr7	34102661	34111204	8544	*	0.0821838	smad3a	chr7-34110831-34111576	6.08239	5.92009e-10
chr10	14263684	14300617	36934	*	0.0821836	galt	chr10-14300144-14301089	2.43137	0.00752097
chr2	39108339	39434126	325788	*	0.0821833	clstn2a	chr2-39433629-39434622	2.00792	0.022326
chr21	19763546	19802979	39434	*	0.0821821	nnt	chr21-19802564-19803393	4.43814	4.5369e-06
chr12	17201522	17312304	110783	*	0.0821816	rnls	chr12-17311892-17312716	6.40365	7.58504e-11
chr1	15623961	15801582	177622	*	0.0821813	SGCZ	chr1-15801098-15802065	2.21232	0.0134724
chr20	53181017	53218710	37694	*	0.0821811	FIG4	chr20-53218355-53219064	9.24969	1.12572e-20
chr4	17279966	17292796	12831	*	0.082181	bcat1	chr4-17292323-17293268	7.74388	4.82148e-15
chr1	31531990	31817693	285704	*	0.0821801	lbx1b	chr1-31817246-31818139	3.53071	0.00020722
chr2	9560740	9576990	16251	*	0.08218	gipc2	chr2-9576630-9577349	8.6559	2.44519e-18
chr9	3282369	3394271	111903	*	0.0821798	hat1	chr9-3393849-3394692	2.89602	0.00188962
chr18	15277670	15287065	9396	*	0.0821793	ric8b	chr18-15277188-15278152	2.72793	0.00318665
chr1	51312752	51357225	44474	*	0.0821785	MAST1.1	chr1-51356752-51357698	3.81115	6.91615e-05
chr6	35203067	35459369	256303	*	0.0821784	rgs8	chr6-35202566-35203567	2.46446	0.00686108
chr22	17118225	17189549	71325	*	0.082178	frem1b	chr22-17189243-17189854	7.38506	7.61908e-14
chr25	7241084	7241277	194	*	0.0821771	hmg20a	chr25-7240800-7241753	6.81334	4.76804e-12
chr21	24539896	24677160	137265	*	0.0821768	ARHGAP32	chr21-24676732-24677588	2.0438	0.0204869
chr7	13382852	13397125	14274	*	0.0821767	DAGLA	chr7-13396687-13397562	2.95504	0.00156313
chr8	31814872	31821396	6525	*	0.0821765	plcxd3	chr8-31814341-31815403	4.11928	1.90028e-05
chr18	5813996	5820521	6526	*	0.0821765	zdhhc7	chr18-5820100-5820941	4.80261	7.83058e-07
chr6	27991943	28000185	8243	*	0.0821763	amotl2a	chr6-27999834-28000536	4.08379	2.2154e-05
chr16	21242491	21246876	4386	*	0.0821759	OSBPL3	chr16-21246452-21247300	2.92401	0.00172777
chr3	21066315	21087906	21592	*	0.0821752	nlk1	chr3-21087424-21088387	2.91251	0.00179271
chr12	30046320	30058215	11896	*	0.0821737	ablim1b	chr12-30057578-30058852	1.883	0.02985
chr22	14445713	14620038	174326	*	0.0821735	LRP1B.1	chr22-14619621-14620454	3.6047	0.000156255
chr1	45616067	45648046	31980	*	0.0821726	septin3	chr1-45647527-45648565	3.57089	0.000177884
chr7	57146542	57229561	83020	*	0.0821719	ADAMTS7	chr7-57229135-57229987	6.24392	2.13371e-10
chr13	24871050	25046713	175664	*	0.0821719	KAT6B	chr13-25046263-25047163	2.68206	0.00365854
chr19	42588447	42609132	20686	*	0.0821718	crtap	chr19-42587999-42588894	3.89139	4.98357e-05
chr3	46800190	46843995	43806	*	0.0821711	elavl3	chr3-46843538-46844451	2.00864	0.0222874
chr3	24986098	25166805	180708	*	0.08217	mpst	chr3-24985651-24986544	1.74858	0.0401822
chr7	35706765	36039448	332684	*	0.0821697	irx5a	chr7-36038547-36040348	2.57074	0.0050741
chr7	13625929	13645049	19121	*	0.0821683	spg21	chr7-13644689-13645408	10.7916	1.88675e-27
chr20	37500914	37733181	232268	*	0.0821679	adat2	chr20-37500457-37501371	2.20831	0.0136114
chr18	10784730	10887800	103071	*	0.0821675	mical3a	chr18-10887372-10888227	2.33172	0.00985764
chr8	23034718	23066922	32205	*	0.0821668	ythdf1	chr8-23066046-23067798	4.32181	7.73766e-06
chr16	22997709	23282655	284947	*	0.0821662	efna1b	chr16-22997257-22998161	2.76457	0.00284986
chr7	71586485	71600762	14278	*	0.082165	SMCHD1	chr7-71600340-71601184	5.52379	1.65879e-08
chr8	49173131	49196936	23806	*	0.082165	mfsd2al2	chr8-49196661-49197210	6.46697	4.99927e-11
chr1	26443989	26740718	296730	*	0.0821649	sh3gl2a	chr1-26443559-26444419	2.11639	0.017156
chr20	47099646	47290004	190359	*	0.0821642	dtnba	chr20-47099188-47100104	1.82225	0.0342083
chr4	74828055	74834383	6329	*	0.0821635	PHF21B	chr4-74834112-74834654	7.30608	1.3752e-13
chr12	6195191	6365677	170487	*	0.0821632	PRKG1	chr12-6365238-6366115	2.792	0.00261913
chr6	24055421	24430227	374807	*	0.082163	dr1	chr6-24429711-24430743	2.42681	0.00761606
chr19	12030832	12037158	6327	*	0.0821627	rnf19a	chr19-12036722-12037594	3.23996	0.000597724
chr19	37848830	37914998	66169	*	0.0821622	nxph1	chr19-37914483-37915512	2.43099	0.0075288
chr3	25907266	25920475	13210	*	0.0821622	tom1	chr3-25920132-25920818	9.40051	2.71493e-21
chr18	25783446	25784231	786	*	0.0821618	sema4ba	chr18-25783826-25784636	3.14446	0.000831971
chr8	27807266	27827598	20333	*	0.0821613	capza1b	chr8-27827157-27828038	1.94535	0.0258667
chr20	48803248	48948239	144992	*	0.082161	nkx2.4b	chr20-48947719-48948759	4.79742	8.03631e-07
chr12	37463513	37647086	183574	*	0.0821601	SDK2.1	chr12-37646624-37647548	1.7939	0.0364142
chr13	33024547	33055945	31399	*	0.08216	arg2	chr13-33055463-33056426	1.87317	0.0305227
chr7	13039426	13234862	195437	*	0.0821598	syt7b	chr7-13234343-13235381	2.80723	0.00249846
chr5	35123662	35151756	28095	*	0.0821594	fcho2	chr5-35151341-35152171	4.63743	1.76387e-06
chr24	6133147	6251382	118236	*	0.0821593	gad2	chr24-6250920-6251844	2.76011	0.00288907
chr11	31323746	31473717	149972	*	0.082158	sipa1l2	chr11-31473237-31474197	3.36082	0.000388556
chr7	6459019	6467565	8547	*	0.0821559	zgc:112234.6	chr7-6467118-6468011	1.92158	0.0273292
chr2	258698	264891	6194	*	0.0821556	PHLPP1	chr2-264570-265212	3.28654	0.00050713
chr14	32759953	32793272	33320	*	0.0821554	inppl1b	chr14-32759495-32760410	2.68768	0.00359752
chr3	16623087	16662209	39123	*	0.0821551	zgc:55558	chr3-16622584-16623589	4.10877	1.98885e-05
chr21	45386033	45836899	450867	*	0.0821545	JADE2	chr21-45836420-45837377	2.53704	0.00558978
chr1	35494837	35591980	97144	*	0.082154	gab1	chr1-35591554-35592405	4.07046	2.34601e-05
chr22	35930526	36279278	348753	*	0.0821535	EPHB3	chr22-36278797-36279758	3.45334	0.000276846
chr19	32822269	32845957	23689	*	0.0821532	rida	chr19-32845512-32846401	1.75034	0.0400295
chr1	21495850	21506574	10725	*	0.0821531	WDR19	chr1-21506117-21507030	3.91775	4.46895e-05
chr1	27808916	27814239	5324	*	0.0821519	pspc1	chr1-27813869-27814609	8.80569	6.5024e-19
chr25	16194450	16284667	90218	*	0.0821515	mical2b	chr25-16284234-16285100	2.92168	0.00174074
chr10	11038192	11044429	6238	*	0.0821508	ugcg	chr10-11043947-11044911	5.55284	1.40533e-08
chr18	46634371	46653409	19039	*	0.0821507	pid1	chr18-46652958-46653860	2.13133	0.0165311
chr17	25955003	26327830	372828	*	0.0821504	GRID1	chr17-26327358-26328301	2.30529	0.0105751
chr20	40269891	40304615	34725	*	0.0821501	clvs2	chr20-40304185-40305045	5.98355	1.09161e-09
chr18	2599248	2600959	1712	*	0.08215	relt	chr18-2598804-2599692	3.42168	0.000311173
chr2	43961626	44004347	42722	*	0.0821482	kirrel1b	chr2-44003781-44004912	4.31117	8.11981e-06
chr15	30861647	30875881	14235	*	0.0821469	NF1	chr15-30875439-30876322	2.38919	0.00844288
chr21	7188943	7193873	4931	*	0.0821467	agpat2	chr21-7193421-7194324	2.49581	0.0062835
chr14	30651132	30986754	335623	*	0.0821445	mbnl3	chr14-30650704-30651559	1.92644	0.0270245
chr9	55937028	56103173	166146	*	0.0821438	edar	chr9-55936582-55937473	1.95052	0.0255571
chr20	15164482	15182105	17624	*	0.082142	prdx6	chr20-15181628-15182581	7.80027	3.08866e-15
chr4	23440404	23506609	66206	*	0.0821418	TRHDE.1	chr4-23506207-23507011	5.2794	6.48055e-08
chr15	12071037	12222979	151943	*	0.0821417	DSCAML1	chr15-12222507-12223450	2.62453	0.00433847
chr11	27274355	27353794	79440	*	0.0821411	FBLN2	chr11-27353341-27354247	2.60833	0.00454928
chr5	66676356	66689795	13440	*	0.0821411	MN1	chr5-66689477-66690112	8.03601	4.64058e-16
chr3	14768364	15017234	248871	*	0.0821411	nfixb	chr3-15016727-15017741	1.92089	0.0273729
chr3	56574623	56576783	2161	*	0.0821409	rac1b	chr3-56576355-56577210	6.49827	4.06235e-11
chr2	39108339	39414356	306018	*	0.0821404	clstn2a	chr2-39413882-39414829	1.88136	0.0299612
chr18	3579829	3622235	42407	*	0.0821385	LRCH3	chr18-3621788-3622682	2.6593	0.0039152
chr21	5129513	5166322	36810	*	0.0821367	thbs4b	chr21-5165836-5166808	2.31339	0.0103506
chr4	18852821	18930048	77228	*	0.0821362	rap1b	chr4-18929572-18930524	3.43852	0.000292452
chr12	36971952	37159039	187088	*	0.0821357	hs3st3b1b	chr12-37158558-37159519	2.9428	0.00162627
chr15	26940569	27243299	302731	*	0.0821351	bcas3	chr15-27242809-27243788	2.28454	0.0111699
chr23	24598910	24600964	2055	*	0.0821349	kansl2	chr23-24600565-24601362	5.39229	3.47833e-08
chr15	16193809	16261010	67202	*	0.0821343	nxn	chr15-16260524-16261496	1.92058	0.0273925
chr15	35036368	35093390	57023	*	0.0821343	bloc1s3	chr15-35092938-35093842	1.7623	0.0390095
chr4	16522799	16857722	334924	*	0.0821343	tmpoa	chr4-16522309-16523289	1.73201	0.0416362
chr7	5903923	5976613	72691	*	0.0821335	hist2h3ca1	chr7-5903525-5904321	4.4241	4.84232e-06
chr23	23020709	23067958	47250	*	0.0821334	SAMD11	chr23-23067456-23068460	2.33455	0.00978339
chr22	29655981	29670381	14401	*	0.0821332	pdcd4b	chr22-29670009-29670752	5.59741	1.0879e-08
chr20	943879	995389	51511	*	0.0821323	rngtt	chr20-994891-995887	2.23432	0.0127309
chr11	28642913	28893526	250614	*	0.0821319	igsf21a	chr11-28893092-28893959	2.33245	0.00983862
chr10	31938796	31944163	5368	*	0.0821319	lhfpl6	chr10-31943742-31944583	5.28796	6.18447e-08
chr3	13004657	13054429	49773	*	0.0821318	prkar1b	chr3-13053951-13054906	2.1799	0.0146323
chr11	26228918	26294602	65685	*	0.0821316	foxj3	chr11-26294300-26294903	2.2063	0.0136817
chr17	8988374	9243245	254872	*	0.0821315	AKAP6	chr17-9242803-9243687	3.36163	0.000387425
chr16	31900127	31919835	19709	*	0.0821312	rbfox1l	chr16-31919439-31920231	8.33732	3.79969e-17
chr17	23820450	23835740	15291	*	0.0821312	PDZD8	chr17-23835244-23836235	4.03316	2.75157e-05
chr25	36292057	36349613	57557	*	0.0821307	bmb	chr25-36349190-36350035	3.08455	0.00101929
chr7	22809905	22817051	7147	*	0.0821302	sf1	chr7-22816593-22817509	2.56323	0.00518518
chr7	35851573	36110972	259400	*	0.0821298	FTO	chr7-35851192-35851954	3.48882	0.000242579
chr3	47498433	47511939	13507	*	0.0821297	ADGRL1	chr3-47511485-47512393	1.68497	0.0459973
chr14	45883687	45916697	33011	*	0.0821287	FLRT1	chr14-45916276-45917118	4.34945	6.82382e-06
chr8	15084386	15230129	145744	*	0.0821282	bcar3	chr8-15229690-15230568	2.43085	0.00753176
chr13	7575563	7637701	62139	*	0.0821281	GBF1	chr13-7637249-7638153	2.44425	0.00725768
chr12	1139690	1211544	71855	*	0.0821274	RAB26	chr12-1211139-1211948	3.47632	0.000254175
chr16	10994588	11029762	35175	*	0.0821265	ERF	chr16-10994084-10995091	1.79818	0.0360742
chr18	44359337	44826173	466837	*	0.0821255	SRPRA	chr18-44358881-44359793	2.3889	0.00844939
chr23	5977965	6009187	31223	*	0.0821252	NAV1.1	chr23-6008665-6009709	2.08216	0.0186638
chr9	33758720	33769303	10584	*	0.0821249	efhc2	chr9-33768887-33769719	12.152	2.7989e-34
chr24	20450027	20472610	22584	*	0.0821248	ctdspla	chr24-20472233-20472987	3.15083	0.000814038
chr25	35065802	35113956	48155	*	0.0821244	zgc:165555	chr25-35113534-35114378	2.3337	0.00980581
chr6	4872883	4975837	102955	*	0.0821238	PCDH9	chr6-4975301-4976372	5.78527	3.6197e-09
chr13	32865972	32993911	127940	*	0.0821236	KCNF1	chr13-32865464-32866480	3.0292	0.001226
chr8	23861461	23876798	15338	*	0.0821222	srpk1a	chr8-23876357-23877238	6.45407	5.44414e-11
chr4	10365857	10507870	142014	*	0.0821216	kcnd2	chr4-10507449-10508291	2.75118	0.00296904
chr3	6490520	6501838	11319	*	0.0821211	GGA3	chr3-6501399-6502276	3.38859	0.000351263
chr20	46967269	47422674	455406	*	0.0821211	dnmt3aa	chr20-47422261-47423087	1.75516	0.0396164
chr14	1719367	1764637	45271	*	0.0821205	TRPC7	chr14-1764156-1765118	2.33885	0.00967163
chr8	16274778	16697959	423182	*	0.0821204	faf1	chr8-16697459-16698459	3.66302	0.000124631
chr22	4447387	4449984	2598	*	0.0821192	timm44	chr22-4449589-4450378	6.43452	6.19329e-11
chr20	37526600	37661229	134630	*	0.0821191	AIG1	chr20-37526107-37527092	2.04182	0.0205846
chr3	32321702	32365811	44110	*	0.082119	AP2A1	chr3-32321245-32322158	1.7261	0.0421648
chr14	8940326	9359908	419583	*	0.0821184	rps6kal	chr14-9359372-9360443	4.85212	6.10752e-07
chr23	37579107	37655226	76120	*	0.0821176	PLEKHG5	chr23-37654827-37655624	7.04683	9.15179e-13
chr24	17345273	17364745	19473	*	0.0821176	cul1b	chr24-17344803-17345743	2.57274	0.0050448
chr19	14407295	14573998	166704	*	0.0821175	tent5bb	chr19-14406898-14407691	2.80264	0.00253434
chr10	21444579	21786656	342078	*	0.0821172	pcdh1g26	chr10-21444140-21445017	2.53421	0.00563505
chr12	6183109	6195191	12083	*	0.082117	PRKG1	chr12-6182642-6183576	1.74652	0.0403604
chr7	18779555	18849943	70389	*	0.0821168	mllt3	chr7-18849547-18850339	10.0622	4.05996e-24
chr10	23216678	23245917	29240	*	0.0821167	cadm2a	chr10-23245459-23246374	1.72645	0.0421336
chr6	840434	931123	90690	*	0.0821167	zeb2b	chr6-930673-931572	2.41019	0.007972
chr12	25894539	25908143	13605	*	0.0821164	sncgb	chr12-25907702-25908583	7.12213	5.31356e-13
chr10	23216678	23257750	41073	*	0.0821161	cadm2a	chr10-23257269-23258231	2.20773	0.0136315
chr18	26064319	26460444	396126	*	0.0821153	FRMD5.1	chr18-26063817-26064821	2.47741	0.00661697
chr5	2409554	2558690	149137	*	0.0821148	CIT	chr5-2558214-2559166	1.6668	0.0477766
chr14	42043646	42172257	128612	*	0.0821148	pcdh18b	chr14-42043144-42044147	2.90428	0.00184051
chr20	18391860	18482828	90969	*	0.0821141	cdc42bpb	chr20-18482160-18483495	2.22682	0.0129796
chr24	22909712	23241444	331733	*	0.0821131	ZFHX4	chr24-22909294-22910129	2.96768	0.00150029
chr22	30046365	30193478	147114	*	0.0821128	add3a	chr22-30193027-30193928	1.86692	0.0309566
chr2	32575685	32583387	7703	*	0.0821119	fastk	chr2-32582984-32583790	2.55717	0.00527637
chr24	34139146	34187509	48364	*	0.0821115	AGAP3	chr24-34187084-34187934	4.57677	2.36101e-06
chr2	46589798	46621850	32053	*	0.08211	EPHB1	chr2-46621462-46622237	3.01204	0.00129747
chr3	16632779	16662209	29431	*	0.0821099	zgc:55558	chr3-16632283-16633275	5.11678	1.55399e-07
chr9	31589425	31717009	127585	*	0.0821098	nalcn	chr9-31716573-31717444	2.02061	0.0216599
chr4	17391680	17519682	128003	*	0.0821074	pah	chr4-17519219-17520145	2.30662	0.0105379
chr14	23811808	23838031	26224	*	0.0821071	kctd16a	chr14-23837559-23838502	2.1806	0.0146067
chr17	37622916	37624704	1789	*	0.0821069	tmem229b	chr17-37622469-37623362	5.81421	3.04599e-09
chr18	42970208	43197136	226929	*	0.0821068	NECTIN1	chr18-43196575-43197696	2.56254	0.00519552
chr5	27583117	27724458	141342	*	0.0821059	ZMAT4	chr5-27723988-27724927	1.82635	0.0338984
chr3	53773256	53841918	68663	*	0.0821055	col5a3a	chr3-53841429-53842406	3.9598	3.7507e-05
chr18	19143437	19181589	38153	*	0.0821052	MEGF11	chr18-19181149-19182029	2.72477	0.00321736
chr12	28574863	29030589	455727	*	0.0821051	TBKBP1	chr12-29030035-29031142	1.90409	0.0284489
chr6	30491129	30532490	41362	*	0.0821046	wwc3	chr6-30532033-30532946	1.74602	0.0404038
chr7	41517173	41592706	75534	*	0.0821045	plxdc2b	chr7-41592341-41593070	4.97612	3.24351e-07
chr23	5009964	5019310	9347	*	0.0821044	kcna2b	chr23-5018835-5019784	5.17636	1.13128e-07
chr17	8799451	8816738	17288	*	0.0821033	tonsl	chr17-8816264-8817211	6.81416	4.7408e-12
chr3	47322494	47367310	44817	*	0.0821031	ppap2d	chr3-47366750-47367869	3.45361	0.000276566
chr1	39387876	39421607	33732	*	0.0821022	tenm3	chr1-39421164-39422050	1.87054	0.0307042
chr8	38421333	38436799	15467	*	0.0821019	inpp5l	chr8-38436376-38437222	4.36292	6.41676e-06
chr5	62374092	62482787	108696	*	0.0821015	ABR	chr5-62482230-62483343	6.03217	8.08859e-10
chr17	25197180	25260423	63244	*	0.082101	ARHGEF10	chr17-25259892-25260954	2.71113	0.00335273
chr14	35063722	35279343	215622	*	0.0821007	clint1a	chr14-35063213-35064231	3.09584	0.000981278
chr25	6228496	6233799	5304	*	0.0821001	IREB2	chr25-6233317-6234280	6.88542	2.88079e-12
chr21	16273782	16419691	145910	*	0.0821	unc5da	chr21-16419262-16420119	3.13509	0.000859021
chr21	26694022	27047333	353312	*	0.0820987	slc8a4a	chr21-26693572-26694472	2.55712	0.00527719
chr9	12468500	12478258	9759	*	0.082098	igf2bp2a	chr9-12477811-12478705	3.92172	4.39593e-05
chr6	30491129	30543495	52367	*	0.0820962	wwc3	chr6-30542979-30544011	1.82521	0.0339844
chr14	51164056	51584712	420657	*	0.082096	unc5a	chr14-51584222-51585201	2.40845	0.00801015
chr16	27383717	27467326	83610	*	0.082096	stx17	chr16-27466830-27467821	4.64975	1.66168e-06
chr20	1203238	1218664	15427	*	0.0820959	ankrd6b	chr20-1218212-1219116	3.18749	0.000717558
chr16	46011461	46492756	481296	*	0.0820957	rpz5	chr16-46010979-46011943	3.20223	0.00068185
chr25	13791627	13833846	42220	*	0.0820955	cstpp1	chr25-13833394-13834298	2.1161	0.0171683
chr23	9938236	10101167	162932	*	0.0820953	PLXNB1.1	chr23-10100671-10101662	1.88356	0.0298123
chr1	2712956	2900474	187519	*	0.0820953	gpc6a	chr1-2900024-2900923	1.73247	0.041595
chr19	47391272	47394270	2999	*	0.0820951	psmb2	chr19-47390824-47391720	3.49485	0.000237166
chr7	47287307	47351900	64594	*	0.082095	DPY19L3	chr7-47351465-47352334	4.09107	2.14689e-05
chr12	22618509	23026760	408252	*	0.0820938	ODAD2	chr12-22618033-22618984	3.4616	0.000268491
chr2	40901997	41125193	223197	*	0.0820937	hs6st1a	chr2-41124747-41125638	2.17246	0.0149103
chr8	52106818	52199092	92275	*	0.0820936	tcf7l1b	chr8-52198658-52199526	3.88477	5.12126e-05
chr2	28453338	28889939	436602	*	0.0820933	MMP15	chr2-28889440-28890437	2.85056	0.00218212
chr7	54605640	54969928	364289	*	0.0820922	fgf3	chr7-54969463-54970393	2.92277	0.00173468
chr22	20782915	20829810	46896	*	0.0820911	DOT1L	chr22-20829392-20830228	2.08767	0.0184137
chr12	42436328	42633933	197606	*	0.0820903	ebf3a	chr12-42633538-42634327	2.72661	0.00319946
chr4	15605844	15634507	28664	*	0.0820902	exoc4	chr4-15634054-15634959	3.85437	5.80144e-05
chr20	47686629	47884392	197764	*	0.0820899	tfap2b	chr20-47883931-47884852	2.27479	0.0114593
chr25	36010815	36018765	7951	*	0.0820899	RBL2	chr25-36018390-36019139	9.44311	1.80941e-21
chr11	29574743	29621284	46542	*	0.0820895	CHD5	chr11-29620801-29621767	1.79033	0.0367002
chr15	35698508	35718360	19853	*	0.0820893	NYAP2.1	chr15-35717899-35718821	1.99703	0.0229109
chr12	38563073	38572088	9016	*	0.0820883	ttyh2	chr12-38571600-38572576	1.66554	0.0479022
chr24	24701780	25069655	367876	*	0.082088	armc1	chr24-25069124-25070186	1.77335	0.0380854
chr5	41878252	41907961	29710	*	0.0820877	ncor1	chr5-41907486-41908435	2.2371	0.0126397
chr17	28340138	28432752	92615	*	0.0820866	MDGA2	chr17-28432219-28433285	2.55615	0.00529185
chr10	24048663	24249915	201253	*	0.0820866	GBE1.1	chr10-24249502-24250328	3.72411	9.8002e-05
chr6	9630523	9635406	4884	*	0.082086	wdr12	chr6-9635004-9635808	8.3096	4.80115e-17
chr3	42999277	43053683	54407	*	0.0820858	INTS1	chr3-43053294-43054071	5.67582	6.90143e-09
chr23	10396842	10411600	14759	*	0.0820855	eif4ba	chr23-10411152-10412048	3.82016	6.6683e-05
chr23	30794738	31107685	312948	*	0.0820854	tbx18	chr23-30794222-30795254	4.6406	1.73703e-06
chr25	36292057	36367589	75533	*	0.0820846	bmb	chr25-36367088-36368090	3.63044	0.000141467
chr9	21306902	21317484	10583	*	0.0820841	xpo4	chr9-21317088-21317879	3.90526	4.70621e-05
chr7	52830254	52872621	42368	*	0.0820837	MAP1A	chr7-52872198-52873044	3.1916	0.00070743
chr3	15550522	15790342	239821	*	0.0820835	DOC2A	chr3-15789871-15790812	1.78488	0.0371404
chr19	31904836	31911080	6245	*	0.0820825	tpd52	chr19-31910732-31911428	3.74462	9.03334e-05
chr18	8972227	9004283	32057	*	0.0820807	grm3	chr18-9003884-9004682	4.22417	1.19913e-05
chr21	40417116	40434862	17747	*	0.0820803	ssh2b	chr21-40434494-40435229	5.14421	1.34322e-07
chr12	10952794	11101418	148625	*	0.0820803	raraa	chr12-11101005-11101830	6.74203	7.80934e-12
chr11	14341166	14343445	2280	*	0.0820797	fam174c	chr11-14340745-14341586	8.38349	2.56905e-17
chr19	42732249	43037657	305409	*	0.0820794	pum1	chr19-42731720-42732778	2.309	0.0104719
chr10	6121558	6312898	191341	*	0.0820791	tln1	chr10-6312452-6313344	2.12025	0.0169926
chr8	45418985	45423573	4589	*	0.0820789	ywhabb	chr8-45423157-45423988	5.68289	6.62186e-09
chr15	6760646	6838039	77394	*	0.0820784	meis3	chr15-6760121-6761170	3.34177	0.000416227
chr11	9564154	9710864	146711	*	0.082078	nlgn1	chr11-9710448-9711280	2.28244	0.0112318
chr25	36314956	36362647	47692	*	0.0820779	H4C2.2	chr25-36314565-36315346	7.3716	8.42972e-14
chr22	13458735	13538854	80120	*	0.082077	CNTNAP5.1	chr22-13538459-13539249	9.22162	1.46321e-20
chr23	45785563	45815432	29870	*	0.0820768	VDR	chr23-45814987-45815877	2.1556	0.0155573
chr7	35511732	35886063	374332	*	0.082076	irx6a	chr7-35885513-35886612	5.59805	1.08388e-08
chr8	51192817	51375308	182492	*	0.0820754	lgi3	chr8-51192360-51193273	3.06034	0.00110543
chr25	8513527	8755990	242464	*	0.0820753	furinb	chr25-8513102-8513951	2.81175	0.00246363
chr10	23216678	23366747	150070	*	0.0820752	cadm2a	chr10-23366312-23367182	3.59924	0.000159573
chr2	50722439	50763199	40761	*	0.0820746	FYCO1	chr2-50762718-50763679	6.28869	1.60076e-10
chr6	9677404	10170241	492838	*	0.0820742	XIRP2	chr6-9676967-9677840	2.29486	0.0108707
chr21	42050351	42055689	5339	*	0.0820729	gabra1	chr21-42055291-42056087	4.31397	8.0175e-06
chr10	36950773	36986824	36052	*	0.0820728	MYO18A.1	chr10-36986395-36987252	5.20816	9.53632e-08
chr9	3311102	3388099	76998	*	0.0820725	dlx1a	chr9-3310638-3311566	2.67205	0.00376943
chr19	2364552	2602863	238312	*	0.0820724	sp4	chr19-2602427-2603298	2.55313	0.00533803
chr20	37661229	38012178	350950	*	0.0820724	AIG1	chr20-38011615-38012740	2.28974	0.0110181
chr25	15287036	15308534	21499	*	0.0820721	hipk3a	chr25-15307897-15309171	5.05082	2.19963e-07
chr16	11151037	11297703	146667	*	0.0820709	znf574	chr16-11150755-11151318	2.11244	0.0173242
chr25	16356083	16414172	58090	*	0.0820694	tead1a	chr25-16413675-16414669	3.15951	0.000790175
chr13	5490551	5518309	27759	*	0.0820673	meis1b	chr13-5517921-5518697	2.61862	0.00441434
chr11	42035553	42062067	26515	*	0.0820667	ABHD6	chr11-42035095-42036011	2.26463	0.0117676
chr25	35051656	35130296	78641	*	0.0820663	hist2h3c	chr25-35129798-35130793	4.20034	1.33258e-05
chr18	14956165	15080706	124542	*	0.0820661	ABTB3	chr18-15080186-15081226	5.96153	1.24946e-09
chr1	31644072	31725154	81083	*	0.0820659	CNNM2	chr1-31643550-31644593	1.94886	0.0256563
chr10	23216678	23279898	63221	*	0.0820656	cadm2a	chr10-23279462-23280334	2.67657	0.00371901
chr8	14559378	14603275	43898	*	0.0820645	CEP350	chr8-14602861-14603689	4.20484	1.30633e-05
chr6	4539953	4596141	56189	*	0.0820645	pou4f1	chr6-4595657-4596625	3.96919	3.60585e-05
chr14	26435636	26437891	2256	*	0.0820644	gpr137	chr14-26435269-26436003	2.58478	0.00487201
chr18	22356867	22793465	436599	*	0.0820638	gnao1a	chr18-22356420-22357314	2.19741	0.0139956
chr6	11397401	11765541	368141	*	0.0820632	FAM171B	chr6-11396947-11397854	2.07042	0.0192066
chr16	21547583	21558729	11147	*	0.0820614	DDR1	chr16-21558254-21559203	2.296	0.010838
chr4	6423041	6432883	9843	*	0.0820604	foxp2	chr4-6432438-6433328	1.97179	0.024317
chr22	34350349	34516964	166616	*	0.0820589	RNF123	chr22-34516481-34517447	2.00568	0.0224454
chr4	27251865	27389271	137407	*	0.0820587	tafa5a	chr4-27388798-27389743	3.65297	0.000129614
chr6	31590751	31643875	53125	*	0.0820584	CACHD1	chr6-31643360-31644390	2.41269	0.00791757
chr6	51009981	51073051	63071	*	0.0820564	PTPRT.1	chr6-51072733-51073369	6.44862	5.64366e-11
chr18	17290829	17786548	495720	*	0.082056	znf423	chr18-17290248-17291409	3.67829	0.000117403
chr6	24398907	24451034	52128	*	0.082056	tgfbr3	chr6-24450559-24451509	1.78882	0.0368218
chr21	11565888	11605348	39461	*	0.0820558	cast	chr21-11604905-11605791	3.54638	0.000195282
chr5	37649206	37701002	51797	*	0.0820551	sptbn2	chr5-37700576-37701427	2.41094	0.00795571
chr24	42701	80653	37953	*	0.0820536	RECK	chr24-42247-43155	1.71272	0.0433822
chr18	50801307	50814777	13471	*	0.0820535	tspan4a	chr18-50814312-50815242	2.32999	0.00990329
chr25	15933411	15956505	23095	*	0.0820535	ppfibp2b	chr25-15956025-15956984	7.00673	1.21973e-12
chr13	50778187	50896679	118493	*	0.0820531	dntt	chr13-50896197-50897161	3.32066	0.000449029
chr20	20901791	20953688	51898	*	0.0820524	brf1b	chr20-20953211-20954165	4.91837	4.36344e-07
chr7	50448478	50489820	41343	*	0.0820521	SERINC4	chr7-50489329-50490310	1.87199	0.030604
chr17	12219129	12220781	1653	*	0.0820511	AHCTF1	chr17-12218716-12219542	5.04964	2.21325e-07
chr17	6935280	6939649	4370	*	0.0820509	zbtb24	chr17-6939239-6940059	6.46543	5.0507e-11
chr13	38619605	38621517	1913	*	0.0820506	lmbrd1	chr13-38619146-38620063	2.44635	0.0072155
chr17	26990531	27199859	209329	*	0.0820485	cnksr1	chr17-27199403-27200315	2.19808	0.0139719
chr16	45739193	46011461	272269	*	0.0820484	PAQR6	chr16-46010979-46011943	2.44282	0.00728656
chr21	15592426	15612641	20216	*	0.0820467	smarcb1b	chr21-15612290-15612992	11.2583	1.05389e-29
chr5	58455488	58456866	1379	*	0.0820459	slc37a2	chr5-58456445-58457287	8.94527	1.85516e-19
chr17	41917288	42208623	291336	*	0.0820457	nkx2.2a	chr17-41916808-41917767	1.97216	0.0242957
chr2	16798652	16840558	41907	*	0.0820451	eif4g1a	chr2-16840176-16840940	7.16234	3.96543e-13
chr13	31844006	31844011	6	*	0.0820433	SYT14	chr13-31843551-31844461	1.79836	0.0360604
chr11	25328194	25619892	291699	*	0.0820432	comtb	chr11-25327755-25328632	2.42525	0.00764887
chr20	474288	476239	1952	*	0.0820431	nt5dc1	chr20-475879-476599	7.28437	1.61589e-13
chr2	53065039	53256120	191082	*	0.0820418	sirt6	chr2-53255621-53256619	2.12606	0.0167491
chr1	34593490	34685385	91896	*	0.0820416	KLF5	chr1-34684934-34685835	4.30677	8.2828e-06
chr5	71715703	71998252	282550	*	0.0820414	gpsm1b	chr5-71997804-71998700	1.76366	0.038895
chr7	35618253	36035432	417180	*	0.0820414	irx3a	chr7-35617759-35618747	2.79402	0.00260288
chr3	32922709	32924185	1477	*	0.0820403	aoc2	chr3-32922258-32923160	3.61368	0.00015094
chr16	446925	555746	108822	*	0.0820401	irx2a	chr16-446414-447436	2.08119	0.0187081
chr4	22730795	22738588	7794	*	0.08204	nup107	chr4-22738114-22739061	8.37083	2.86063e-17
chr6	26948093	26980144	32052	*	0.0820395	FARP2	chr6-26979688-26980599	2.13849	0.0162384
chr20	36419947	36507691	87745	*	0.0820392	enah	chr20-36507221-36508161	1.98415	0.0236197
chr3	35849392	35859094	9703	*	0.082038	suz12a	chr3-35858895-35859293	6.54852	2.90555e-11
chr11	25009048	25064519	55472	*	0.0820379	ndrg3a	chr11-25008621-25009474	2.38604	0.00851547
chr19	21698149	21760507	62359	*	0.0820377	znf516	chr19-21759902-21761112	4.53278	2.91056e-06
chr5	23957572	23989283	31712	*	0.0820376	map7d2a	chr5-23988865-23989701	4.39033	5.65886e-06
chr23	27251626	27311867	60242	*	0.0820365	scn8aa	chr23-27311485-27312248	2.57811	0.00496711
chr9	32358514	32394515	36002	*	0.0820357	PLCL1	chr9-32394032-32394998	2.16741	0.0151018
chr6	21227621	21368858	141238	*	0.082035	prkcaa	chr6-21368491-21369225	8.21707	1.04268e-16
chr11	34921492	34940216	18725	*	0.0820346	gnai2a	chr11-34939828-34940603	6.47996	4.58721e-11
chr18	23868650	23921065	52416	*	0.0820344	nr2f2	chr18-23920591-23921539	2.11902	0.0170442
chr16	23837847	23906244	68398	*	0.082034	nbn	chr16-23905822-23906665	4.79064	8.31246e-07
chr19	11331822	11411264	79443	*	0.0820339	septin7a	chr19-11410766-11411762	5.30349	5.68041e-08
chr9	55321322	55417890	96569	*	0.0820339	nlgn4xb	chr9-55417501-55418278	1.77353	0.0380705
chr23	13124085	13126478	2394	*	0.0820339	SAMD10	chr23-13126006-13126949	2.51371	0.00597346
chr6	42145626	42225965	80340	*	0.0820337	tex264a	chr6-42225259-42226670	5.38899	3.54279e-08
chr20	28352518	28832762	480245	*	0.0820336	max	chr20-28352081-28352955	2.03327	0.0210126
chr25	36338258	36362647	24390	*	0.0820332	H4C2.2	chr25-36337813-36338703	3.02872	0.00122798
chr14	2123249	2206650	83402	*	0.0820332	pcdh2ab1	chr14-2206163-2207137	2.10262	0.0177495
chr3	23697997	23935041	237045	*	0.0820331	hoxb3a	chr3-23934523-23935558	2.54563	0.00545411
chr22	20312180	20338150	25971	*	0.082033	tcf3b	chr22-20337873-20338426	2.94291	0.00162574
chr20	3346242	3347965	1724	*	0.082032	REV3L	chr20-3347542-3348388	5.27868	6.50583e-08
chr20	48097252	48120788	23537	*	0.0820312	efhc1	chr20-48120319-48121257	5.75711	4.27834e-09
chr17	47187870	47189778	1909	*	0.0820307	ALK	chr17-47189381-47190174	4.80663	7.6748e-07
chr19	19599528	19639827	40300	*	0.0820296	hibadha	chr19-19639422-19640231	7.23146	2.38914e-13
chr18	31117136	31121558	4423	*	0.0820293	tcf25	chr18-31121118-31121998	4.41708	5.00216e-06
chr5	54497475	54499212	1738	*	0.0820285	tmem203	chr5-54498785-54499638	7.99011	6.74113e-16
chr12	23812530	23816369	3840	*	0.0820284	svila	chr12-23815974-23816763	3.51071	0.000223459
chr18	46840797	46897770	56974	*	0.082028	GRAMD1B	chr18-46897248-46898292	3.05613	0.00112107
chr9	27415754	27478764	63011	*	0.0820276	stxbp5l	chr9-27478283-27479245	2.04033	0.0206587
chr8	14381272	14406225	24954	*	0.0820274	acbd6	chr8-14405777-14406672	2.40101	0.00817493
chr14	22109241	22332762	223522	*	0.0820271	si:dkey-6i22.5	chr14-22332292-22333231	3.16099	0.000786179
chr15	17074185	17082839	8655	*	0.0820271	clptm1	chr15-17082292-17083385	8.72845	1.29093e-18
chr19	43037657	43079625	41969	*	0.0820266	pum1	chr19-43079132-43080118	3.83128	6.37379e-05
chr20	28434196	28841599	407404	*	0.082026	dpf3	chr20-28841242-28841956	2.94759	0.0016013
chr15	722475	746938	24464	*	0.0820258	zgc:162936	chr15-746525-747350	2.51211	0.00600065
chr12	28559408	28567366	7959	*	0.082025	PDK2	chr12-28567050-28567681	10.017	6.41808e-24
chr11	35447417	35475024	27608	*	0.0820239	SEMA3F	chr11-35474596-35475451	5.25492	7.40442e-08
chr7	3930742	3997529	66788	*	0.0820238	ndrg2	chr7-3997101-3997956	2.25137	0.0121809
chr25	17882503	17893784	11282	*	0.0820238	bmal1a	chr25-17881984-17883021	2.61937	0.00440459
chr5	20931252	21021716	90465	*	0.0820237	camk2b1	chr5-21021350-21022081	4.12254	1.87355e-05
chr4	28062473	28093376	30904	*	0.0820235	GRAMD4	chr4-28092791-28093960	4.85096	6.14339e-07
chr7	62080456	62151097	70642	*	0.0820229	rbpjb	chr7-62150602-62151592	5.02631	2.50007e-07
chr25	22719852	22746255	26404	*	0.0820218	abcc8	chr25-22745780-22746729	3.38803	0.000351977
chr7	6417477	6428579	11103	*	0.0820212	zgc:112234.5	chr7-6417106-6417847	5.22552	8.68322e-08
chr4	25859445	25923214	63770	*	0.0820207	fgd6	chr4-25922762-25923666	2.97576	0.0014613
chr16	28270037	28286788	16752	*	0.0820206	mindy3	chr16-28286337-28287238	2.96934	0.00149219
chr1	10486093	10611934	125842	*	0.0820195	trpc5a	chr1-10611503-10612364	1.72517	0.0422481
chr14	31567363	31799787	232425	*	0.0820194	ARHGEF6	chr14-31566946-31567779	2.60862	0.00454538
chr21	14892050	14925376	33327	*	0.0820187	MMP17	chr21-14924904-14925847	2.69874	0.00348009
chr8	23450430	23639124	188695	*	0.0820182	nt5dc2	chr8-23449991-23450869	2.26109	0.0118768
chr12	18234557	18236905	2349	*	0.082018	FAM20C	chr12-18236556-18237254	6.63464	1.62653e-11
chr8	38318357	38373963	55607	*	0.0820175	sorbs3	chr8-38373693-38374232	8.87896	3.3745e-19
chr11	27705030	27726151	21122	*	0.0820172	FAM120A	chr11-27725750-27726552	8.45861	1.35295e-17
chr5	18312950	18431401	118452	*	0.0820168	TMEM132C	chr5-18312487-18313412	1.95372	0.0253669
chr22	21852070	21891609	39540	*	0.0820164	gna11a	chr22-21891234-21891983	7.27426	1.74159e-13
chr18	12058403	12065975	7573	*	0.0820163	BICD1	chr18-12065622-12066328	2.44858	0.00717112
chr15	3656212	3659963	3752	*	0.0820155	lpar6a	chr15-3659519-3660407	3.63103	0.000141145
chr10	32534814	32603947	69134	*	0.0820153	mogat2	chr10-32603523-32604371	5.79667	3.38223e-09
chr7	37247133	37582281	335149	*	0.0820146	nkd1	chr7-37246696-37247570	1.77255	0.0381517
chr12	35345830	35418874	73045	*	0.0820139	camk2g1	chr12-35418402-35419346	2.77674	0.00274536
chr14	2123123	2203284	80162	*	0.0820138	pcdh2ab5	chr14-2202834-2203733	1.91358	0.0278368
chr15	16193809	16301026	107218	*	0.0820136	nxn	chr15-16300656-16301395	4.52635	3.00061e-06
chr20	1240461	1257082	16622	*	0.0820134	lats1	chr20-1256749-1257414	2.39344	0.00834553
chr17	28340138	28383669	43532	*	0.0820131	MDGA2	chr17-28383218-28384120	2.10287	0.0177387
chr11	41838036	41840653	2618	*	0.0820131	akr7a3	chr11-41840290-41841015	7.79305	3.27058e-15
chr11	24994683	25459697	465015	*	0.082013	opn1sw2	chr11-24994223-24995142	1.76187	0.039046
chr6	53729270	54142311	413042	*	0.082013	hmga1b	chr6-53728804-53729736	2.63804	0.00416939
chr14	14224730	14239450	14721	*	0.082012	nlgn3a	chr14-14239007-14239893	6.06946	6.41724e-10
chr3	58430678	58439229	8552	*	0.0820095	CDR2	chr3-58438756-58439701	3.35133	0.000402123
chr21	22446240	22474569	28330	*	0.0820092	myo5b	chr21-22474074-22475064	3.7752	7.99408e-05
chr10	36662640	37134498	471859	*	0.0820085	ucp2	chr10-37134034-37134962	3.53062	0.000207292
chr5	7722017	7786734	64718	*	0.0820083	pdlim5a	chr5-7786334-7787134	7.0989	6.28768e-13
chr9	23255410	23274387	18978	*	0.0820075	tmem163a	chr9-23273951-23274823	4.11603	1.92724e-05
chr22	12217920	12327578	109659	*	0.0820069	ZRANB3	chr22-12327097-12328059	2.64056	0.00413841
chr8	7506827	7975561	468735	*	0.0820058	hcfc1b	chr8-7975006-7976116	5.63423	8.79201e-09
chr3	12440099	12444919	4821	*	0.0820054	vasnb	chr3-12444398-12445440	7.96337	8.37065e-16
chr4	7220343	7718854	498512	*	0.0820048	cdk17	chr4-7219894-7220792	1.65325	0.0491403
chr14	937194	941676	4483	*	0.0820047	acsl1b	chr14-941486-941865	3.5607	0.000184935
chr17	50261603	50272851	11249	*	0.0820029	syncripl	chr17-50272414-50273287	2.56455	0.00516555
chr20	38724575	38765705	41131	*	0.0820021	uts1	chr20-38765244-38766165	2.79132	0.00262466
chr10	31298972	31356950	57979	*	0.0820019	robo3	chr10-31356381-31357519	4.79603	8.09197e-07
chr7	30135768	30139771	4004	*	0.0820018	FRMD5	chr7-30139371-30140171	3.40646	0.000329056
chr3	40576463	40690212	113750	*	0.0820014	smurf1	chr3-40576023-40576903	1.96172	0.0248976
chr13	19884631	20196291	311661	*	0.0820002	ATRNL1	chr13-20195829-20196753	1.90226	0.0285689
chr8	11425048	11478774	53727	*	0.0819996	tjp2b	chr8-11478357-11479190	2.77665	0.00274612
chr8	51050554	51134900	84347	*	0.0819993	DISP3	chr8-51134476-51135323	3.77165	8.10864e-05
chr11	36379293	36409423	30131	*	0.0819993	atxn7l2a	chr11-36408955-36409891	2.39881	0.00822418
chr12	23175962	23222747	46786	*	0.0819988	mpp7a	chr12-23222302-23223192	3.24521	0.000586813
chr15	46386261	46398312	12052	*	0.0819988	igsf11	chr15-46397857-46398767	2.36748	0.00895492
chr8	32914626	33104124	189499	*	0.0819988	ralgps1	chr8-33103700-33104547	2.66874	0.00380683
chr8	51050554	51111352	60799	*	0.0819982	DISP3	chr8-51110887-51111817	2.19349	0.0141359
chr11	27828212	27872213	44002	*	0.081998	EIF4G3.1	chr11-27871754-27872672	2.08036	0.0187461
chr17	11728920	11798485	69566	*	0.0819977	smyd3	chr17-11798021-11798948	3.13253	0.000866519
chr6	46539604	46981486	441883	*	0.0819971	grm4	chr6-46539149-46540059	1.7096	0.0436703
chr3	45195219	45201006	5788	*	0.0819971	USP31	chr3-45200644-45201368	7.37867	7.99415e-14
chr20	46442580	46463121	20542	*	0.0819971	zc3h14	chr20-46462735-46463507	5.90193	1.7964e-09
chr23	24705424	24749323	43900	*	0.0819963	c1qtnf12	chr23-24748902-24749744	6.01168	9.18058e-10
chr8	46921333	46936364	15032	*	0.0819959	hes2.1	chr8-46935952-46936776	9.60345	3.86574e-22
chr3	23710839	23781578	70740	*	0.0819952	hoxb4a	chr3-23781120-23782035	3.35894	0.000391207
chr20	32838467	33122042	283576	*	0.0819952	nbas	chr20-33121534-33122549	1.82667	0.0338748
chr16	3463727	3548577	84851	*	0.0819941	GRIK3	chr16-3548066-3549087	2.60094	0.0046484
chr16	20805322	20913764	108443	*	0.0819926	tax1bp1b	chr16-20913297-20914231	3.0627	0.00109674
chr16	32014552	32019636	5085	*	0.0819903	mboat7	chr16-32019216-32020056	6.05745	6.91503e-10
chr15	43398317	43418674	20358	*	0.0819901	actn4	chr15-43418221-43419127	2.39452	0.00832117
chr2	42871831	42884914	13084	*	0.0819893	efr3a	chr2-42884506-42885321	9.32269	5.67136e-21
chr1	20932052	20935193	3142	*	0.0819889	KLHL2	chr1-20934795-20935590	6.24645	2.0995e-10
chr23	4775450	5009964	234515	*	0.0819879	kcna2b	chr23-4774987-4775913	2.57213	0.00505374
chr10	36026474	36475860	449387	*	0.0819877	nipblb	chr10-36026031-36026916	2.40268	0.00813764
chr6	39923052	39984355	61304	*	0.0819868	ITPR1	chr6-39983891-39984819	5.19966	9.9825e-08
chr2	29487374	29491314	3941	*	0.0819868	dlgap1a	chr2-29486971-29487777	2.92536	0.00172029
chr15	25588357	25603320	14964	*	0.0819866	TAOK1	chr15-25602891-25603749	2.82214	0.00238523
chr5	57723979	57726425	2447	*	0.0819865	fdxacb1	chr5-57723527-57724431	3.75088	8.81078e-05
chr2	9330146	9482355	152210	*	0.0819859	st6galnac3	chr2-9481948-9482761	1.73012	0.041804
chr14	16765791	16772090	6300	*	0.0819857	mrnip	chr14-16771729-16772450	6.31042	1.39142e-10
chr8	24745041	24771401	26361	*	0.0819852	slc16a4	chr8-24770925-24771877	3.32186	0.000447098
chr21	1780790	1789407	8618	*	0.0819851	st8sia3	chr21-1789050-1789764	3.40502	0.000330792
chr14	44804326	44820377	16052	*	0.0819839	slc30a9	chr14-44820069-44820684	10.5113	3.83184e-26
chr3	24297482	24314373	16892	*	0.0819808	pvalb6	chr3-24313804-24314941	2.5195	0.00587603
chr8	48848200	48877368	29169	*	0.0819799	tp73	chr8-48876909-48877827	4.46299	4.04115e-06
chr8	9699111	9728730	29620	*	0.0819799	gripap1	chr8-9728232-9729227	3.391	0.000348191
chr11	27644524	27659109	14586	*	0.0819799	phf2	chr11-27658685-27659533	2.58425	0.00487958
chr21	15125497	15250287	124791	*	0.0819793	sfswap	chr21-15249896-15250677	6.22743	2.37068e-10
chr13	40334727	40342702	7976	*	0.0819779	slc25a28	chr13-40342243-40343161	3.04248	0.00117317
chr21	23953181	24042673	89493	*	0.0819766	cadm1a	chr21-24042130-24043215	3.16501	0.000775393
chr6	6301205	6329765	28561	*	0.0819761	CCDC88A	chr6-6329322-6330208	11.0203	1.52595e-28
chr14	45786402	45789454	3053	*	0.0819759	macrod1	chr14-45785903-45786901	2.67306	0.00375816
chr16	7214005	7228373	14369	*	0.0819758	nt5c3a	chr16-7227942-7228803	4.46323	4.03674e-06
chr20	88428	474288	385861	*	0.081975	nt5dc1	chr20-87917-88938	3.11509	0.000919438
chr5	41878252	41934176	55925	*	0.0819748	ncor1	chr5-41933612-41934739	3.01813	0.00127168
chr21	3070435	3093419	22985	*	0.0819747	SHC3	chr21-3069965-3070905	2.1581	0.0154602
chr17	17914369	17933047	18679	*	0.0819745	ccdc85ca	chr17-17932518-17933575	4.04772	2.58591e-05
chr9	15936216	16043150	106935	*	0.0819744	crfb4	chr9-16042657-16043643	7.34004	1.06763e-13
chr5	1965296	1976494	11199	*	0.0819743	dhx33	chr5-1976082-1976905	3.13775	0.000851261
chr5	29548441	29557072	8632	*	0.081974	nelfb	chr5-29556672-29557472	10.0686	3.80335e-24
chr19	4222049	4463389	241341	*	0.0819721	kcnk9	chr19-4221598-4222500	1.94637	0.0258052
chr7	13824150	13830313	6164	*	0.0819716	abhd2a	chr7-13829836-13830789	4.61117	2.002e-06
chr19	2364552	2510122	145571	*	0.0819698	sp4	chr19-2509655-2510588	3.16981	0.0007627
chr4	9103182	9164983	61802	*	0.0819694	chst11	chr4-9164539-9165427	3.81963	6.68268e-05
chr3	8323586	8505944	182359	*	0.081969	RBFOX3	chr3-8505506-8506382	2.19779	0.0139822
chr21	21195487	21229883	34397	*	0.0819687	RICTOR.1	chr21-21229411-21230354	2.68828	0.00359106
chr17	24109012	24520101	411090	*	0.0819676	EHBP1	chr17-24519749-24520452	5.97718	1.13518e-09
chr7	26649319	26667040	17722	*	0.0819672	tp53i11a	chr7-26666732-26667348	13.5571	3.59626e-42
chr4	5240126	5245613	5488	*	0.0819664	atp6v1e1b	chr4-5245277-5245948	11.5948	2.18824e-31
chr9	976275	1391535	415261	*	0.0819656	osbpl6	chr9-975881-976669	5.23198	8.38518e-08
chr19	25699329	25774907	75579	*	0.0819647	pard6gb	chr19-25774428-25775385	2.0941	0.0181254
chr12	31724297	31775182	50886	*	0.0819639	lrrc59	chr12-31723807-31724787	1.71061	0.0435763
chr13	18366299	18397025	30727	*	0.0819638	ccar1	chr13-18396646-18397403	5.17445	1.14295e-07
chr24	23840821	23935009	94189	*	0.0819636	pola1	chr24-23934562-23935455	2.22716	0.0129683
chr9	23142170	23166641	24472	*	0.0819635	lypd6b	chr9-23166213-23167069	4.63399	1.79341e-06
chr10	41765616	41780460	14845	*	0.0819632	rnf34b	chr10-41780026-41780893	5.44179	2.63745e-08
chr15	30157602	30276908	119307	*	0.081963	nlk2	chr15-30276457-30277359	3.84872	5.93692e-05
chr16	13599693	13603136	3444	*	0.0819615	dbpb	chr16-13602736-13603536	5.65485	7.79922e-09
chr6	16043318	16154023	110706	*	0.0819608	AGAP1	chr6-16153559-16154486	1.94463	0.0259095
chr5	20030414	20072041	41628	*	0.0819601	SGSM1	chr5-20071663-20072418	5.21325	9.27813e-08
chr20	1441548	1707864	266317	*	0.0819592	PTPRK	chr20-1707516-1708211	3.01783	0.00127295
chr20	39588897	39657130	68234	*	0.0819591	hey2	chr20-39656660-39657599	2.30938	0.0104614
chr12	6566233	6983504	417272	*	0.081959	pcdh15b	chr12-6982934-6984073	1.85958	0.0314728
chr22	11144153	11151629	7477	*	0.0819589	bcor	chr22-11151149-11152108	2.70132	0.00345328
chr13	29388935	29770837	381903	*	0.0819588	pax2a	chr13-29388377-29389492	3.53667	0.000202601
chr8	48942470	49418381	475912	*	0.0819583	rer1	chr8-49417921-49418841	2.61715	0.00443334
chr24	34488316	34621445	133130	*	0.0819576	ctnna1	chr24-34620847-34622042	2.33789	0.00969638
chr3	23723588	23752150	28563	*	0.081957	hoxb2a	chr3-23723144-23724031	3.53255	0.000205784
chr6	6850821	6857142	6322	*	0.0819567	rapgef4b	chr6-6856830-6857454	9.11544	3.91774e-20
chr5	64814482	65105600	291119	*	0.0819557	lix1	chr5-65105136-65106063	1.72032	0.0426875
chr8	7506827	7540064	33238	*	0.0819554	hcfc1b	chr8-7539564-7540563	2.65308	0.00398803
chr20	41549200	41815134	265935	*	0.0819546	FAM184A	chr20-41814612-41815655	2.80463	0.00251874
chr23	1926562	1995431	68870	*	0.0819544	prdm5	chr23-1994973-1995888	4.79341	8.19866e-07
chr19	46812272	46952384	140113	*	0.0819542	angpt1	chr19-46951964-46952804	5.70169	5.93129e-09
chr7	49324103	49458315	134213	*	0.0819529	BRSK2	chr7-49457832-49458797	2.80592	0.00250866
chr1	46888033	47247104	359072	*	0.0819519	pdxkb	chr1-47246610-47247597	2.46488	0.00685287
chr23	32579495	32871610	292116	*	0.0819516	PLXNA2	chr23-32871056-32872163	6.13944	4.14056e-10
chr1	20904609	21333068	428460	*	0.0819513	gria2a	chr1-20904111-20905106	2.82916	0.00233354
chr12	5587347	5625812	38466	*	0.081951	itga3b	chr12-5625390-5626233	7.21916	2.61543e-13
chr2	35509418	35553592	44175	*	0.0819502	tnn	chr2-35553143-35554040	3.0708	0.00106745
chr25	34681018	35137460	456443	*	0.0819496	nup160	chr25-35137009-35137910	3.0139	0.00128958
chr5	16151944	16249366	97423	*	0.0819495	kremen1	chr5-16248905-16249827	1.83891	0.032964
chr7	57146542	57196886	50345	*	0.0819486	ADAMTS7	chr7-57196457-57197315	4.73113	1.11636e-06
chr10	43188678	43218478	29801	*	0.0819486	vcanb	chr10-43218296-43218659	3.57104	0.00017778
chr18	41505355	41549764	44410	*	0.0819482	bcl7bb	chr18-41504858-41505851	3.23645	0.000605138
chr8	20771323	21254192	482870	*	0.0819482	itpr3	chr8-20770950-20771696	3.44587	0.000284614
chr5	50442112	50445758	3647	*	0.0819481	MCTP1	chr5-50445304-50446212	2.06628	0.0194009
chr5	51739181	51988487	249307	*	0.0819469	lhfpl2b	chr5-51988044-51988929	2.12362	0.016851
chr14	51164056	51271530	107475	*	0.0819466	unc5a	chr14-51271107-51271952	1.99447	0.0230505
chr1	49651012	49668620	17609	*	0.0819452	tsga10	chr1-49668253-49668987	8.68823	1.84061e-18
chr9	34950942	34955066	4125	*	0.0819451	tfdp1a	chr9-34954634-34955498	4.95072	3.69693e-07
chr1	44710955	44720703	9749	*	0.081945	SSRP1	chr1-44720233-44721173	6.14069	4.10812e-10
chr20	16170848	16205464	34617	*	0.0819445	zyg11	chr20-16204993-16205934	5.85914	2.32634e-09
chr17	15033822	15043906	10085	*	0.0819437	SAMD4A	chr17-15043417-15044394	2.96724	0.00150244
chr21	43178817	43374656	195840	*	0.081943	AFF4	chr21-43374156-43375156	1.78226	0.0373534
chr18	507618	910919	403302	*	0.0819428	nedd4a	chr18-910506-911331	2.58925	0.0048093
chr25	17559399	17563611	4213	*	0.0819425	MMP15.1	chr25-17563075-17564147	9.90333	2.0132e-23
chr16	52542550	52603813	61264	*	0.0819424	ubr5	chr16-52603413-52604213	5.49583	1.94436e-08
chr10	37500234	37734877	234644	*	0.0819423	msi2a	chr10-37734401-37735353	2.78162	0.00270438
chr16	41203442	41345477	142036	*	0.0819411	CPNE4	chr16-41202948-41203936	2.62932	0.00427778
chr7	38821438	38822973	1536	*	0.0819408	phf21aa	chr7-38822547-38823398	2.52235	0.0058286
chr5	5229828	5398966	169139	*	0.0819405	MAPKAP1	chr5-5229343-5230312	2.94314	0.0016245
chr7	73640380	73847702	207323	*	0.0819397	zgc:163061	chr7-73639918-73640842	1.64665	0.049815
chr11	106680	410870	304191	*	0.0819388	znf831	chr11-106223-107136	2.28115	0.0112699
chr15	29140126	29144898	4773	*	0.0819373	zgc:113149	chr15-29144455-29145341	2.06883	0.0192808
chr8	45850139	45914857	64719	*	0.0819372	adam9	chr8-45914441-45915272	2.55683	0.00528151
chr2	54387710	54401309	13600	*	0.0819369	rab12	chr2-54400919-54401698	7.02448	1.07435e-12
chr9	32358514	32376817	18304	*	0.0819365	PLCL1	chr9-32376371-32377263	2.4242	0.00767103
chr18	15287065	15389866	102802	*	0.0819363	ric8b	chr18-15389492-15390239	3.87142	5.41012e-05
chr2	55890673	55928807	38135	*	0.0819363	cplx4c	chr2-55928202-55929411	2.33556	0.00975707
chr11	44334803	44337157	2355	*	0.0819344	LOXL4.1	chr11-44334394-44335212	3.00887	0.00131111
chr16	5786770	5836435	49666	*	0.0819341	TRAK1	chr16-5835892-5836977	5.49138	1.99408e-08
chr3	50175166	50186533	11368	*	0.0819324	rasd2a	chr3-50186084-50186981	2.75372	0.00294614
chr3	35608385	35822378	213994	*	0.0819314	traf7	chr3-35821919-35822837	1.73355	0.0414989
chr12	32292564	32344573	52010	*	0.0819306	ANKFN1	chr12-32344150-32344995	6.87986	2.99563e-12
chr14	34634145	34707094	72950	*	0.0819301	ablim3	chr14-34706614-34707573	2.85694	0.00213873
chr22	5103349	5111651	8303	*	0.0819298	ATCAY.1	chr22-5111231-5112070	4.95507	3.61529e-07
chr11	16738179	16907161	168983	*	0.0819286	suclg2	chr11-16906729-16907592	2.51431	0.00596325
chr24	2283959	2324339	40381	*	0.0819264	CUL2	chr24-2323840-2324838	4.3595	6.5179e-06
chr11	39672874	39784270	111397	*	0.0819258	CAMTA1.1	chr11-39783828-39784712	3.01009	0.00130583
chr5	30410321	30414250	3930	*	0.0819253	atf5a	chr5-30409823-30410818	4.45726	4.15064e-06
chr6	21974370	22068589	94220	*	0.0819247	aldh1l1	chr6-21973938-21974802	6.52718	3.35087e-11
chr5	65679595	65780154	100560	*	0.0819239	notch1b	chr5-65779813-65780494	4.0481	2.58171e-05
chr7	5968225	6358022	389798	*	0.0819239	zgc:163040	chr7-6357601-6358443	4.38332	5.84424e-06
chr1	38649141	38815539	166399	*	0.0819233	gpm6ab	chr1-38815081-38815997	2.12477	0.0168029
chr19	41075488	41081228	5741	*	0.0819222	PPP1R9A	chr19-41080824-41081632	3.68458	0.00011454
chr17	24281561	24318753	37193	*	0.0819217	otx1	chr17-24281135-24281987	2.66474	0.00385238
chr17	22760126	22847173	87048	*	0.0819216	ttc27	chr17-22846706-22847640	2.17227	0.0149177
chr24	2889335	2896776	7442	*	0.081921	dipk1c	chr24-2896297-2897255	3.52208	0.00021409
chr3	30515365	30516922	1558	*	0.0819208	SYT3	chr3-30516448-30517396	3.18778	0.000716857
chr2	38912200	38985489	73290	*	0.0819204	si:ch211-119o8.6	chr2-38911676-38912724	3.66534	0.000123505
chr9	17540619	17702598	161980	*	0.0819203	vwa8	chr9-17702088-17703108	2.90507	0.00183587
chr7	69356661	69376463	19803	*	0.0819192	ZNF821	chr7-69376060-69376866	6.85485	3.56948e-12
chr18	15395185	15459318	64134	*	0.0819169	endouc	chr18-15394675-15395694	2.871	0.00204586
chr7	39757608	39773619	16012	*	0.0819165	SORCS2	chr7-39773159-39774079	1.84865	0.032254
chr20	44799375	44818073	18699	*	0.0819161	KLHL29	chr20-44817539-44818607	2.84914	0.00219191
chr2	27650147	27651984	1838	*	0.0819158	tmem68	chr2-27649793-27650500	9.60391	3.84825e-22
chr15	24622740	24644016	21277	*	0.0819157	smtnl	chr15-24622260-24623220	3.10195	0.00096126
chr23	18615992	18616260	269	*	0.0819145	ARHGAP4	chr23-18615894-18616626	6.47882	4.62222e-11
chr11	41459408	41487593	28186	*	0.0819143	park7	chr11-41487156-41488030	1.6704	0.0474204
chr10	14871136	14891855	20720	*	0.0819135	smad2	chr10-14891377-14892333	4.89496	4.91638e-07
chr24	39518774	39772202	253429	*	0.0819125	dcun1d3	chr24-39771759-39772644	2.47291	0.00670086
chr5	46077710	46174702	96993	*	0.0819119	iqgap2	chr5-46174246-46175157	4.44873	4.31891e-06
chr15	44499187	44671159	171973	*	0.0819119	gria4a	chr15-44670668-44671650	2.24472	0.0123932
chr21	16172931	16175410	2480	*	0.0819118	tnfrsfa	chr21-16174901-16175918	2.80688	0.00250121
chr3	54616015	54629505	13491	*	0.0819117	s1pr2	chr3-54629035-54629975	5.72793	5.08311e-09
chr23	4362463	4364681	2219	*	0.0819111	adtrp1	chr23-4364191-4365170	3.31513	0.000457996
chr5	8964926	9013569	48644	*	0.0819098	tnksb	chr5-9013210-9013927	5.90088	1.80784e-09
chr10	26204388	26205779	1392	*	0.0819096	arfip2b	chr10-26204008-26204768	10.9808	2.36284e-28
chr24	19414561	19727801	313241	*	0.0819087	sulf1	chr24-19727358-19728243	2.64992	0.00402556
chr17	24318753	24401336	82584	*	0.0819086	otx1	chr17-24400844-24401827	3.24763	0.000581843
chr14	27120406	27277715	157310	*	0.0819083	PCDH11Y	chr14-27277191-27278238	4.40845	5.2057e-06
chr22	17864872	17932550	67679	*	0.0819083	NCAN	chr22-17932116-17932984	2.37145	0.0088593
chr22	34843282	34843893	612	*	0.0819071	slit1b	chr22-34843517-34844269	4.81201	7.47108e-07
chr6	40671336	41095933	424598	*	0.0819056	RERE	chr6-41095462-41096404	2.92891	0.00170075
chr10	24048663	24048898	236	*	0.0819056	GBE1.1	chr10-24048446-24049350	2.74521	0.00302358
chr2	3696038	3795730	99693	*	0.0819047	egfra	chr2-3795366-3796093	6.23075	2.32099e-10
chr6	2174082	2178526	4445	*	0.0819046	ACVR1B	chr6-2178177-2178875	12.7346	1.89982e-37
chr20	26478197	26717610	239414	*	0.0819034	mthfd1l	chr20-26717100-26718120	1.69819	0.0447361
chr5	32323775	32574749	250975	*	0.0819033	dab2	chr5-32574288-32575210	2.45032	0.00713648
chr23	33447625	33473176	25552	*	0.0819028	itga5	chr23-33472694-33473657	3.38174	0.000360143
chr2	35880600	35966059	85460	*	0.0819028	lamc1	chr2-35965593-35966525	2.21425	0.0134058
chr3	20404912	20424597	19686	*	0.0819018	NXPH3	chr3-20424156-20425038	5.08841	1.8054e-07
chr16	42693247	42751213	57967	*	0.0819015	SLC4A7	chr16-42750959-42751467	11.6525	1.11435e-31
chr11	13423776	13499728	75953	*	0.0819013	homer3b	chr11-13499301-13500154	5.94076	1.41848e-09
chr8	20194155	20438826	244672	*	0.0819009	MLLT1	chr8-20438384-20439268	2.21363	0.0134271
chr18	37015185	37096094	80910	*	0.0819006	SIPA1L3	chr18-37095634-37096553	2.84411	0.00222677
chr7	50293261	50295715	2455	*	0.0818999	ttc17	chr7-50292767-50293754	4.30888	8.20401e-06
chr13	22876467	22879338	2872	*	0.0818998	rufy2	chr13-22878839-22879837	4.54055	2.80539e-06
chr5	5032833	5037154	4322	*	0.0818995	lmx1ba	chr5-5036634-5037674	2.71898	0.00327414
chr20	38910214	39036418	126205	*	0.0818992	msraa	chr20-39035948-39036887	6.39737	7.90386e-11
chr2	15203322	15269201	65880	*	0.0818991	ABCA4	chr2-15268666-15269736	3.77401	8.03234e-05
chr20	39806370	39858847	52478	*	0.081898	nkain2	chr20-39858403-39859291	3.74854	8.8935e-05
chr16	12064576	12173715	109140	*	0.0818971	pex5	chr16-12173246-12174183	2.50765	0.00607677
chr25	35051656	35127634	75979	*	0.0818951	hist2h3c	chr25-35127170-35128097	2.38137	0.0086243
chr21	21448996	21472544	23549	*	0.0818944	nectin3b	chr21-21472083-21473004	2.94145	0.0016334
chr20	5330540	5341529	10990	*	0.0818939	sptlc2b	chr20-5341066-5341992	4.15009	1.66172e-05
chr22	4510041	4524367	14327	*	0.0818929	fbn2b	chr22-4509472-4510610	4.07148	2.3358e-05
chr11	42641404	42658525	17122	*	0.0818927	il17rd	chr11-42658118-42658932	8.27905	6.20828e-17
chr5	64732036	64856981	124946	*	0.0818902	olfm1a	chr5-64856503-64857458	1.73786	0.0411182
chr8	43942445	44224693	282249	*	0.08189	piwil1	chr8-43941875-43943014	3.17899	0.000738949
chr9	6997861	7089480	91620	*	0.0818897	inpp4aa	chr9-7088998-7089962	2.56322	0.00518533
chr22	4313605	4402908	89304	*	0.0818897	kdm4b	chr22-4402459-4403357	2.72456	0.00321934
chr3	47130912	47184565	53654	*	0.0818894	dnm2a	chr3-47184124-47185005	1.90857	0.0281591
chr22	4524367	4595654	71288	*	0.0818891	fbn2b	chr22-4595244-4596063	4.40225	5.35668e-06
chr8	20140321	20164673	24353	*	0.0818891	acsbg2	chr8-20164204-20165142	5.34586	4.49953e-08
chr18	23868650	24106305	237656	*	0.081889	nr2f2	chr18-24105872-24106738	2.22803	0.0129391
chr3	13842554	13853749	11196	*	0.081889	ilf3b	chr3-13853366-13854132	3.99106	3.28892e-05
chr2	37480669	37492391	11723	*	0.0818884	sppl2	chr2-37491929-37492852	3.17159	0.00075804
chr14	33297781	33522845	225065	*	0.0818864	septin6	chr14-33522396-33523293	2.15119	0.0157306
chr20	39806370	40050772	244403	*	0.0818859	nkain2	chr20-40050306-40051238	2.80686	0.00250134
chr16	39477877	39643268	165392	*	0.0818856	rbms3	chr16-39477427-39478326	3.37736	0.000365927
chr23	37579107	37704694	125588	*	0.0818847	PLEKHG5	chr23-37704202-37705186	2.08395	0.0185823
chr21	42785516	42821306	35791	*	0.081884	stk10	chr21-42820886-42821726	9.58209	4.75502e-22
chr21	23953181	24438471	485291	*	0.0818838	cadm1a	chr21-24438013-24438928	1.8108	0.035086
chr22	39054012	39066247	12236	*	0.0818834	IP6K1	chr22-39065829-39066665	2.8999	0.0018664
chr8	25423133	25498952	75820	*	0.0818824	PREX1	chr8-25498467-25499436	3.42609	0.000306172
chr23	23485858	23773987	288130	*	0.0818819	agrn	chr23-23773526-23774448	3.68716	0.000113385
chr16	29265796	29621808	356013	*	0.0818809	rhbg	chr16-29621259-29622356	3.15696	0.000797114
chr5	35270859	35291097	20239	*	0.0818802	map1b	chr5-35290569-35291624	7.64011	1.08515e-14
chr17	7229384	7441229	211846	*	0.0818798	STXBP5	chr17-7440799-7441658	1.87008	0.030736
chr4	2350333	2674898	324566	*	0.0818791	slco1c1	chr4-2349861-2350804	1.82069	0.0343267
chr7	5959184	6356388	397205	*	0.0818788	zgc:112234.4	chr7-5958699-5959669	3.35358	0.000398873
chr25	6016642	6035558	18917	*	0.0818779	snx1a	chr25-6035115-6036001	2.2961	0.0108351
chr4	21129752	21158659	28908	*	0.0818778	syt1a	chr4-21158186-21159132	2.6962	0.00350676
chr7	67486807	67586559	99753	*	0.0818776	CPNE7	chr7-67586077-67587041	1.73294	0.0415533
chr17	45136353	45145162	8810	*	0.0818763	tmed8	chr17-45144924-45145400	5.44966	2.52331e-08
chr16	30735426	30862367	126942	*	0.0818759	ptk2ab	chr16-30861909-30862825	2.99016	0.00139414
chr16	43818896	43916605	97710	*	0.0818756	zfpm2a	chr16-43916115-43917095	1.82051	0.0343407
chr11	3711816	3847442	135627	*	0.0818744	gata2a	chr11-3711343-3712289	2.93405	0.00167285
chr7	37669915	37761524	91610	*	0.0818737	adcy7	chr7-37669414-37670416	1.78215	0.0373622
chr16	8364085	8417788	53704	*	0.0818731	GRB10	chr16-8417263-8418313	3.80153	7.19033e-05
chr7	39757608	39975985	218378	*	0.0818721	SORCS2	chr7-39975562-39976408	3.26193	0.000553291
chr6	53503273	53544428	41156	*	0.0818713	cacna2d2a	chr6-53543952-53544904	2.33013	0.00989959
chr13	30410409	30579260	168852	*	0.0818698	zcchc24	chr13-30409958-30410859	2.38443	0.00855275
chr6	47529881	47640404	110524	*	0.0818682	MAGI3	chr6-47640011-47640797	4.41572	5.03383e-06
chr7	33644434	33868967	224534	*	0.081868	tle3b	chr7-33868532-33869402	2.04865	0.0202481
chr18	23868650	24226396	357747	*	0.0818678	nr2f2	chr18-24225940-24226851	1.93296	0.0266208
chr24	21371279	21425690	54412	*	0.0818675	ATP8A2	chr24-21425138-21426241	5.07633	1.92399e-07
chr6	44243070	44325464	82395	*	0.0818666	pdzrn3b	chr6-44325031-44325896	2.72503	0.00321477
chr7	38315647	38345828	30182	*	0.0818665	slc7a10a	chr7-38345404-38346252	5.4768	2.16538e-08
chr2	22970140	23001556	31417	*	0.0818647	mllt1b	chr2-23001062-23002049	4.81359	7.41224e-07
chr16	14684916	14766417	81502	*	0.0818637	COL14A1	chr16-14765985-14766848	4.05526	2.50394e-05
chr18	1004814	1140118	135305	*	0.0818626	HCN4	chr18-1139650-1140585	2.45878	0.0069706
chr15	30424645	30693619	268975	*	0.081862	msi2b	chr15-30693134-30694104	1.78342	0.0372594
chr25	36327183	36362647	35465	*	0.0818615	H4C2.2	chr25-36326745-36327620	2.91405	0.00178385
chr10	16592851	16725404	132554	*	0.0818613	chsy3	chr10-16724954-16725853	1.98331	0.0236663
chr24	28764021	28849017	84997	*	0.0818611	col11a1a	chr24-28848551-28849483	1.75144	0.0399351
chr3	53036495	53081027	44533	*	0.0818611	lpar2a	chr3-53035963-53037027	2.75147	0.00296642
chr4	74828055	74960918	132864	*	0.0818609	PHF21B	chr4-74960430-74961406	2.36033	0.00912933
chr10	21730585	21812343	81759	*	0.0818605	pcdh1g22	chr10-21811873-21812813	2.90259	0.00185046
chr3	18840810	18881440	40631	*	0.0818598	TMEM104	chr3-18880951-18881929	2.55494	0.00531033
chr14	46456091	46601742	145652	*	0.0818598	prom1a	chr14-46601296-46602188	2.58654	0.00484718
chr3	12977	30466	17490	*	0.0818597	zgc:110249	chr3-30032-30900	6.2094	2.65943e-10
chr2	9061885	9089194	27310	*	0.0818595	pigk	chr2-9088800-9089587	8.08431	3.12594e-16
chr1	50968908	51071429	102522	*	0.0818589	mdh1aa	chr1-51070974-51071883	1.92193	0.0273073
chr18	41313999	41454073	140075	*	0.0818567	veph1	chr18-41453716-41454430	1.81483	0.034775
chr22	3121086	3127971	6886	*	0.0818566	lmnb2	chr22-3127543-3128398	3.43534	0.000295901
chr16	10776688	10790228	13541	*	0.0818564	atp1a3b	chr16-10789754-10790702	2.86494	0.00208543
chr24	21514283	21527590	13308	*	0.0818559	cdk8	chr24-21527317-21527863	14.4917	6.83603e-48
chr15	4101254	4115604	14351	*	0.0818557	rnf168	chr15-4115161-4116046	5.84351	2.55563e-09
chr23	32238337	32274026	35690	*	0.0818532	dgkaa	chr23-32273573-32274479	3.2323	0.000613984
chr13	13033424	13044356	10933	*	0.0818529	letm1	chr13-13043883-13044829	2.50012	0.00620753
chr11	22363572	22364707	1136	*	0.0818525	tmem183a	chr11-22364348-22365066	9.35626	4.13056e-21
chr25	37083971	37443194	359224	*	0.0818523	slc10a3	chr25-37083536-37084406	1.81814	0.0345213
chr25	13833846	13846883	13038	*	0.0818518	cry2	chr25-13833394-13834298	1.9918	0.0231965
chr14	9507291	9519066	11776	*	0.0818512	atoh8	chr14-9518601-9519531	4.14565	1.69428e-05
chr19	10177115	10395892	218778	*	0.0818499	dbpa	chr19-10395437-10396347	1.75512	0.0396191
chr17	7124059	7131396	7338	*	0.0818495	SAMD5	chr17-7130929-7131863	1.91143	0.0279749
chr20	3828237	3865155	36919	*	0.0818481	cnksr3	chr20-3864656-3865654	4.87174	5.53096e-07
chr21	25187210	25643288	456079	*	0.0818442	si:dkey-183i3.5	chr21-25642799-25643777	1.94808	0.0257028
chr7	46252993	46350677	97685	*	0.081844	ZNF536	chr7-46350257-46351097	2.68845	0.00358923
chr5	12908781	12979675	70895	*	0.0818427	ppil2	chr5-12979259-12980090	5.24367	7.87085e-08
chr24	28696237	28764021	67785	*	0.0818427	col11a1a	chr24-28695785-28696688	2.29095	0.0109832
chr10	9834896	9918238	83343	*	0.0818425	STRBP	chr10-9917711-9918765	4.47654	3.79306e-06
chr5	24220157	24245517	25361	*	0.0818421	senp3a	chr5-24245065-24245968	2.28327	0.0112072
chr13	38302665	38335663	32999	*	0.0818412	ADGRB3	chr13-38335171-38336154	2.42462	0.00766219
chr25	12707546	12723904	16359	*	0.0818401	klhdc4	chr25-12723510-12724298	7.25661	1.98459e-13
chr22	17691381	17779671	88291	*	0.0818381	sbno2b	chr22-17779223-17780119	5.65214	7.92293e-09
chr17	31400584	31460377	59794	*	0.0818376	ltk	chr17-31459913-31460840	2.78834	0.00264897
chr12	29041435	29054907	13473	*	0.0818367	gabrz	chr12-29041032-29041838	5.65885	7.61958e-09
chr25	10768765	11110380	341616	*	0.0818362	AKAP13	chr25-10768324-10769205	2.08267	0.0186405
chr14	47000351	47265115	264765	*	0.0818355	fstl5	chr14-47264669-47265560	2.01994	0.0216946
chr17	43297456	43391500	94045	*	0.0818351	ITPK1	chr17-43391066-43391934	2.06526	0.0194494
chr25	24291156	24360955	69800	*	0.0818328	B4GALNT4.1	chr25-24360460-24361450	2.29225	0.0109455
chr3	51563695	51862769	299075	*	0.0818328	ttyh2l	chr3-51862314-51863223	2.07176	0.0191437
chr3	1107102	1113631	6530	*	0.0818324	srebf2	chr3-1113141-1114121	2.68247	0.00365408
chr8	8070010	8459192	389183	*	0.081832	comta	chr8-8069552-8070468	2.95473	0.00156473
chr15	2987593	3077597	90005	*	0.081832	FNDC3A	chr15-3077121-3078073	2.208	0.0136221
chr5	34827614	34953327	125714	*	0.0818319	ARHGEF28	chr5-34952962-34953691	7.24702	2.13026e-13
chr21	25739295	25765778	26484	*	0.0818305	cldn3c	chr21-25765328-25766227	7.81217	2.81058e-15
chr18	25783446	25843164	59719	*	0.081828	sema4ba	chr18-25842810-25843517	6.87607	3.07637e-12
chr25	36339834	36362647	22814	*	0.0818278	H4C2.2	chr25-36339371-36340297	2.89346	0.00190514
chr9	33009284	33018177	8894	*	0.0818277	vangl1	chr9-33017721-33018633	2.9613	0.00153171
chr14	34634145	34666817	32673	*	0.0818277	ablim3	chr14-34666375-34667259	2.84291	0.0022352
chr15	44559448	44585772	26325	*	0.0818277	fam131ab	chr15-44585395-44586148	5.64916	8.06146e-09
chr6	47529881	47717426	187546	*	0.0818255	MAGI3	chr6-47716958-47717894	1.78576	0.037069
chr13	9896368	9930609	34242	*	0.0818247	SRBD1	chr13-9930131-9931086	4.3971	5.4853e-06
chr11	40331791	40403604	71814	*	0.0818241	trim62.1	chr11-40403153-40404055	4.21749	1.23516e-05
chr8	6397803	6651253	253451	*	0.0818239	dock5	chr8-6397346-6398259	2.20966	0.0135645
chr20	18391860	18478490	86631	*	0.0818234	cdc42bpb	chr20-18478012-18478968	3.92402	4.35418e-05
chr23	597082	624600	27519	*	0.0818234	l1camb	chr23-624242-624957	7.23222	2.37575e-13
chr9	39313944	39447354	133411	*	0.0818228	ERBB4	chr9-39446883-39447824	2.32935	0.00992018
chr9	49448752	49472187	23436	*	0.0818223	XIRP2.1	chr9-49471681-49472693	3.25162	0.000573753
chr9	35170335	35552365	382031	*	0.0818214	ncam2	chr9-35551998-35552732	4.31255	8.06906e-06
chr5	65180792	65223307	42516	*	0.0818213	col27a1b	chr5-65222845-65223768	3.2843	0.000511177
chr4	12381735	12390668	8934	*	0.0818197	rergla	chr4-12390211-12391125	4.83126	6.7837e-07
chr5	12908781	12914272	5492	*	0.0818196	ppil2	chr5-12913837-12914706	3.08273	0.00102556
chr11	30365668	30374808	9141	*	0.0818194	MAP4K3.1	chr11-30374359-30375257	1.74671	0.0403438
chr4	20364433	20486041	121609	*	0.081819	ints13	chr4-20363890-20364975	4.83659	6.60435e-07
chr16	41585645	41650103	64459	*	0.0818185	ATP2C1	chr16-41649683-41650522	3.53243	0.000205878
chr20	40766645	40768147	1503	*	0.0818181	tbc1d32	chr20-40767718-40768575	2.80565	0.00251073
chr21	7188943	7217962	29020	*	0.0818177	agpat2	chr21-7217501-7218423	4.90277	4.72467e-07
chr4	75200467	75220814	20348	*	0.0818167	SLC2A13	chr4-75220360-75221268	2.73507	0.00311835
chr5	27488975	27554324	65350	*	0.0818164	sfrp1a	chr5-27553853-27554795	3.07141	0.00106526
chr18	1004814	1019447	14634	*	0.081816	HCN4	chr18-1018985-1019909	2.1044	0.0176717
chr6	33663666	33848264	184599	*	0.0818143	MAST2	chr6-33847755-33848772	5.62694	9.17194e-09
chr20	50650143	50822486	172344	*	0.0818139	FUT8	chr20-50822037-50822935	2.73443	0.00312441
chr5	44688355	44846280	157926	*	0.0818131	KANK1	chr5-44687796-44688914	2.00175	0.0226558
chr10	7901012	7922479	21468	*	0.0818131	slc35e4	chr10-7921999-7922959	1.96571	0.0246659
chr6	9747108	9750348	3241	*	0.0818126	cdk15	chr6-9749923-9750772	2.54386	0.00548179
chr2	58513535	58527426	13892	*	0.0818121	epb41l3b	chr2-58527006-58527845	3.32956	0.000434911
chr15	7384520	7405273	20754	*	0.0818121	GBE1	chr15-7404850-7405696	3.23982	0.000598017
chr8	35964482	35982104	17623	*	0.081812	GLT1D1	chr8-35981631-35982576	4.23968	1.11919e-05
chr15	31777989	31806303	28315	*	0.0818118	FRY	chr15-31777537-31778441	3.06081	0.00110369
chr20	41801913	41829749	27837	*	0.0818117	mcm9	chr20-41829405-41830093	4.1152	1.93423e-05
chr1	44523516	44704281	180766	*	0.0818116	zdhhc5a	chr1-44703822-44704740	3.39444	0.000343846
chr19	12649691	12681157	31467	*	0.0818105	rnmt	chr19-12680686-12681628	4.51561	3.15673e-06
chr7	72882446	73071307	188862	*	0.08181	ADGRL3	chr7-73070819-73071795	2.47111	0.0067348
chr1	18642117	18655139	13023	*	0.08181	TBC1D1	chr1-18654758-18655519	7.0342	1.00207e-12
chr15	32297441	32327137	29697	*	0.0818097	TRIM3	chr15-32326608-32327665	7.62655	1.20559e-14
chr22	12094484	12101533	7050	*	0.0818074	tmem163b	chr22-12101093-12101973	3.77675	7.94434e-05
chr20	45669176	45675620	6445	*	0.0818071	gpcpd1	chr20-45675072-45676168	7.18452	3.3722e-13
chr24	3347510	3463841	116332	*	0.0818068	NCK1.1	chr24-3463385-3464297	1.76078	0.039138
chr5	38950319	39099172	148854	*	0.0818066	bmp2k	chr5-38949863-38950775	2.39476	0.00831551
chr5	12087665	12100126	12462	*	0.0818063	nos1	chr5-12087254-12088075	3.46548	0.000264645
chr2	46589798	46700249	110452	*	0.0818056	EPHB1	chr2-46699822-46700676	2.35186	0.00933982
chr4	11813778	11838539	24762	*	0.0818053	btbd11a	chr4-11838101-11838976	1.81706	0.0346036
chr25	36316118	36327034	10917	*	0.0818047	zgc:110216	chr25-36315705-36316530	3.22938	0.000620301
chr10	8730988	8797857	66870	*	0.0818045	ITGA1	chr10-8797445-8798269	6.76377	6.72248e-12
chr8	22567363	22674196	106834	*	0.0818043	IQSEC2.1	chr8-22673702-22674690	3.55749	0.000187209
chr10	21395298	21407103	11806	*	0.0818041	trpc7a	chr10-21406614-21407592	13.0521	3.08941e-39
chr13	29902703	29991090	88388	*	0.0818038	wnt8b	chr13-29902240-29903166	2.6521	0.00399961
chr7	5976613	6364228	387616	*	0.0818025	hist2h3ca1	chr7-6363776-6364679	2.39629	0.00828104
chr7	7151832	7200879	49048	*	0.0818024	GAL3ST3	chr7-7200484-7201274	3.03918	0.0011861
chr20	8028613	8066165	37553	*	0.0818015	PRKAA2	chr20-8065744-8066585	3.06933	0.0010727
chr17	20009132	20090826	81695	*	0.0818	RYR2	chr17-20090388-20091264	4.94421	3.82272e-07
chr21	16273782	16501822	228041	*	0.0817995	unc5da	chr21-16501368-16502276	1.87347	0.0305018
chr8	23916647	24074453	157807	*	0.081799	cpne5a	chr8-24073918-24074988	2.18662	0.0143852
chr5	57743815	57755606	11792	*	0.081799	alg9	chr5-57755159-57756052	3.77699	7.93677e-05
chr1	6189949	6202214	12266	*	0.0817982	retreg2	chr1-6201785-6202643	3.3801	0.000362292
chr3	62365469	62367307	1839	*	0.0817976	gprc5ba	chr3-62365099-62365838	4.48201	3.69722e-06
chr6	34511886	34654757	142872	*	0.0817975	lrp8	chr6-34654219-34655295	7.26094	1.92203e-13
chr8	52314542	52323497	8956	*	0.0817974	dbnlb	chr8-52323067-52323927	3.95788	3.78097e-05
chr17	17491226	17680922	189697	*	0.0817958	adck1	chr17-17680463-17681380	1.6951	0.0450279
chr14	14577246	14832263	255018	*	0.0817958	plp1a	chr14-14831795-14832730	1.6603	0.0484267
chr6	58280936	58322135	41200	*	0.081795	RALGAPB	chr6-58321657-58322613	5.47563	2.17985e-08
chr11	31323746	31378850	55105	*	0.0817946	sipa1l2	chr11-31378411-31379288	3.23899	0.000599775
chr3	51563695	51651559	87865	*	0.0817946	ttyh2l	chr3-51651177-51651941	5.02774	2.48148e-07
chr10	36950773	36961009	10237	*	0.0817935	MYO18A.1	chr10-36960632-36961385	4.60385	2.0738e-06
chr1	33383644	33464316	80673	*	0.0817927	dhrsx	chr1-33463927-33464705	5.71763	5.40108e-09
chr4	25754725	25923214	168490	*	0.0817923	tmcc3	chr4-25922762-25923666	2.08696	0.0184457
chr14	52481288	52485393	4106	*	0.0817919	tcerg1a	chr14-52485062-52485724	4.97451	3.2706e-07
chr5	41645479	41793112	147634	*	0.0817916	atxn2	chr5-41792665-41793559	1.7778	0.0377185
chr13	18019709	18041980	22272	*	0.0817916	zfand4	chr13-18041482-18042477	9.67829	1.86446e-22
chr11	15931188	15950315	19128	*	0.0817908	draxina	chr11-15949942-15950687	4.78545	8.53014e-07
chr4	18852821	18908078	55258	*	0.0817897	rap1b	chr4-18907587-18908569	3.08927	0.00100325
chr23	25879320	25942147	62828	*	0.0817893	pkig	chr23-25941615-25942679	3.64847	0.000131901
chr6	28294113	28464458	170346	*	0.0817879	lpp	chr6-28463976-28464940	1.70384	0.0442051
chr3	34905462	35298078	392617	*	0.0817879	CACNG3	chr3-34905009-34905915	1.74396	0.0405829
chr22	38935060	38943149	8090	*	0.081786	SIRT7	chr22-38942774-38943524	5.96032	1.25876e-09
chr9	7456076	7473754	17679	*	0.0817858	TMEM198	chr9-7473286-7474221	5.03463	2.39388e-07
chr5	33298519	33301005	2487	*	0.0817856	usp20	chr5-33298065-33298972	4.65298	1.63586e-06
chr5	49768223	49840211	71989	*	0.0817854	arb2a	chr5-49839671-49840751	3.07365	0.00105728
chr5	25945246	25961469	16224	*	0.0817845	TRPM3	chr5-25961011-25961926	2.81575	0.00243315
chr20	25486021	25503290	17270	*	0.0817843	hook1	chr20-25502805-25503775	2.78193	0.00270183
chr17	5351922	5421534	69613	*	0.0817838	runx2a	chr17-5421091-5421976	3.11983	0.000904791
chr3	45979475	46043406	63932	*	0.0817835	shisa9b	chr3-45979242-45979707	2.4563	0.00701885
chr23	14771979	14819767	47789	*	0.0817835	exosc10	chr23-14819331-14820202	5.52922	1.60831e-08
chr17	34969123	35030069	60947	*	0.0817833	MBOAT2	chr17-35029637-35030500	3.50554	0.000227839
chr4	28190013	28328636	138624	*	0.081783	CELSR1	chr4-28328260-28329011	5.76219	4.1515e-09
chr10	25402463	25521080	118618	*	0.0817829	GRIK1.1	chr10-25520635-25521524	3.3445	0.00041216
chr7	51364290	51432066	67777	*	0.0817827	arhgap36	chr7-51431614-51432518	4.76547	9.42092e-07
chr10	34426256	34583717	157462	*	0.0817825	nbeaa	chr10-34583237-34584196	2.36207	0.00908656
chr19	26423590	26432100	8511	*	0.0817821	npr1a	chr19-26431611-26432589	2.0076	0.0223431
chr9	39026311	39054068	27758	*	0.081782	CPS1	chr9-39053676-39054459	9.32729	5.43059e-21
chr9	44498182	44537300	39119	*	0.0817818	PDE1A	chr9-44536833-44537767	4.01284	2.99963e-05
chr5	2066262	2082776	16515	*	0.0817812	GUSB	chr5-2082584-2082968	14.6402	7.78073e-49
chr7	5960491	6367324	406834	*	0.0817811	si:dkey-23a13.16	chr7-6366931-6367716	2.92482	0.0017233
chr15	30424645	30735923	311279	*	0.0817795	msi2b	chr15-30735461-30736384	3.72343	9.82662e-05
chr24	11112113	11184869	72757	*	0.0817792	myripb	chr24-11184316-11185422	3.44854	0.000281811
chr16	13599693	13599805	113	*	0.081779	dbpb	chr16-13599399-13600210	5.65992	7.57215e-09
chr24	14577589	14937205	359617	*	0.0817772	dok6	chr24-14577171-14578007	2.30395	0.0106128
chr17	29376854	29632014	255161	*	0.0817762	USH2A	chr17-29631527-29632501	1.69612	0.0449314
chr8	23826985	23833203	6219	*	0.0817757	mapk14a	chr8-23832796-23833610	4.76042	9.65949e-07
chr9	39026311	39046895	20585	*	0.0817755	CPS1	chr9-39046445-39047344	5.20347	9.78019e-08
chr24	24733307	24792767	59461	*	0.0817752	pde7a	chr24-24792281-24793252	3.12537	0.0008879
chr1	47752011	47831619	79609	*	0.0817749	cfap58	chr1-47751566-47752456	2.04537	0.0204093
chr13	41125358	41356563	231206	*	0.0817748	pcdh15a	chr13-41356083-41357043	2.05151	0.0201085
chr5	53580846	53639437	58592	*	0.0817737	taf6	chr5-53638993-53639880	4.38162	5.89013e-06
chr11	25733755	25782721	48967	*	0.0817737	skib	chr11-25733427-25734083	3.051	0.00114041
chr24	21750810	21793199	42390	*	0.0817731	flt1	chr24-21792859-21793538	11.5467	3.83627e-31
chr14	17442913	17487782	44870	*	0.0817725	fgfrl1a	chr14-17487359-17488204	4.02383	2.86295e-05
chr14	31529958	31533123	3166	*	0.0817722	pabir2	chr14-31532689-31533557	3.84345	6.06588e-05
chr7	49324103	49357920	33818	*	0.081772	BRSK2	chr7-49357381-49358459	1.76345	0.0389123
chr18	10296228	10299408	3181	*	0.0817712	lrrc4.2	chr18-10298894-10299922	3.35243	0.000400531
chr8	2412583	2421573	8991	*	0.0817702	vdac3	chr8-2421109-2422036	5.59031	1.13332e-08
chr2	48284464	48293505	9042	*	0.0817693	itm2cb	chr2-48293092-48293917	6.6662	1.31259e-11
chr15	14076004	14515738	439735	*	0.0817693	trappc6bl	chr15-14515279-14516196	2.57473	0.00501592
chr25	581227	626531	45305	*	0.0817692	NELL2.1	chr25-626228-626833	4.60036	2.1088e-06
chr12	30442355	30501044	58690	*	0.0817687	dclre1a	chr12-30441970-30442739	1.79899	0.0360101
chr20	47994741	48002969	8229	*	0.0817685	GAREM2	chr20-48002579-48003359	7.21666	2.664e-13
chr5	62726349	62734340	7992	*	0.0817659	zswim7	chr5-62733874-62734806	5.1375	1.39207e-07
chr6	21740672	21745181	4510	*	0.0817636	LHFPL4	chr6-21744765-21745597	9.27003	9.30482e-21
chr14	23811808	23813646	1839	*	0.0817636	kctd16a	chr14-23813229-23814062	3.51567	0.000219326
chr11	24907469	24912147	4679	*	0.0817633	sulf2a	chr11-24911646-24912648	3.92848	4.27423e-05
chr13	2927637	2934004	6368	*	0.0817628	EML4	chr13-2933700-2934308	9.259	1.0318e-20
chr21	13233377	13235576	2200	*	0.0817625	SPECC1L	chr21-13235167-13235984	9.16718	2.42781e-20
chr17	43926523	43987006	60484	*	0.0817623	ktn1	chr17-43986579-43987432	3.43169	0.00029992
chr17	19626479	19726886	100408	*	0.0817622	rgs7a	chr17-19726406-19727366	1.79055	0.0366826
chr7	19334314	19359178	24865	*	0.0817617	ntn4	chr7-19358750-19359605	4.20553	1.30235e-05
chr20	36066408	36111500	45093	*	0.0817617	ptchd4	chr20-36111041-36111959	1.66293	0.0481627
chr5	59278193	59397629	119437	*	0.0817601	rasa4	chr5-59397179-59398079	2.05458	0.0199599
chr4	26496489	26608265	111777	*	0.0817599	IQSEC3	chr4-26607840-26608689	2.0808	0.0187261
chr3	27664864	27668010	3147	*	0.0817598	clcn7	chr3-27667607-27668412	6.69955	1.04533e-11
chr5	23913585	24205945	292361	*	0.0817588	ercc6l	chr5-24205505-24206384	4.84764	6.2469e-07
chr15	25635326	25636613	1288	*	0.0817562	tsr1	chr15-25636234-25636992	9.7194	1.24627e-22
chr10	21776367	21783213	6847	*	0.0817552	pcdh1g33	chr10-21775793-21776940	4.41428	5.0673e-06
chr8	27807266	28095540	288275	*	0.0817551	capza1b	chr8-28095083-28095996	1.9614	0.0249165
chr9	25096555	25347814	251260	*	0.0817543	epc2	chr9-25096111-25096999	1.66335	0.048121
chr7	35706765	35847031	140267	*	0.0817538	irx5a	chr7-35846532-35847529	2.16153	0.0153272
chr17	37932433	37965725	33293	*	0.0817515	plekhh1	chr17-37965266-37966184	2.92499	0.00172234
chr18	37836960	38085431	248472	*	0.0817513	luzp2	chr18-38084990-38085871	2.97206	0.00147904
chr13	15816573	15884445	67873	*	0.0817513	klc1a	chr13-15884010-15884879	2.83956	0.00225879
chr15	20543770	20548313	4544	*	0.081751	SGSM2	chr15-20547954-20548671	3.80079	7.2118e-05
chr9	20554178	20568681	14504	*	0.081751	man1a2	chr9-20568218-20569143	2.2195	0.0132263
chr5	2651412	2660124	8713	*	0.0817497	RAB35	chr5-2659772-2660475	11.0641	9.36323e-29
chr6	3776566	3827751	51186	*	0.0817494	gad1b	chr6-3776075-3777057	2.84378	0.00222909
chr2	2221774	2223837	2064	*	0.0817493	tmie	chr2-2221371-2222176	10.1215	2.21783e-24
chr14	33297781	33521006	223226	*	0.0817491	septin6	chr14-33520556-33521455	1.98113	0.0237882
chr21	6556635	6687501	130867	*	0.0817457	COL5A1	chr21-6687073-6687928	2.69446	0.0035251
chr25	11110380	11201180	90801	*	0.0817451	AKAP13	chr25-11200703-11201656	2.9237	0.00172947
chr7	72882446	72943018	60573	*	0.081745	ADGRL3	chr7-72942595-72943441	2.19413	0.0141131
chr11	36688794	36747993	59200	*	0.0817448	CACNA2D3.1	chr11-36747458-36748527	2.76356	0.00285875
chr20	30725778	30783975	58198	*	0.0817448	NHSL1	chr20-30783634-30784315	4.32472	7.63642e-06
chr22	34350349	34365856	15508	*	0.0817447	RNF123	chr22-34365391-34366320	2.41325	0.00790542
chr5	22973918	23118470	144553	*	0.0817437	NEXMIF	chr5-22973491-22974345	2.55514	0.00530726
chr5	41322783	41359046	36264	*	0.0817425	arid3c	chr5-41358535-41359556	6.17786	3.24872e-10
chr21	28958471	29001472	43002	*	0.0817423	ppp3ca	chr21-29001037-29001907	3.86948	5.45335e-05
chr25	14463889	14510773	46885	*	0.0817416	NAV2	chr25-14463440-14464338	1.90561	0.0283501
chr25	35155676	35281352	125677	*	0.0817413	ano9a	chr25-35280906-35281797	2.80359	0.00252687
chr14	33070284	33094344	24061	*	0.0817411	DLG3	chr14-33093921-33094767	2.80487	0.00251687
chr13	45476181	45524312	48132	*	0.0817409	mgst3b	chr13-45523864-45524759	2.46267	0.00689543
chr4	11608579	11690923	82345	*	0.0817408	mkln1	chr4-11608040-11609118	3.04872	0.00114909
chr19	42609132	42850398	241267	*	0.0817406	crtap	chr19-42849929-42850866	3.11803	0.000910322
chr11	43375326	43601629	226304	*	0.0817406	sult6b1	chr11-43601164-43602093	3.80663	7.04376e-05
chr4	6817923	6833583	15661	*	0.0817402	dock4b	chr4-6817433-6818413	2.08049	0.0187402
chr4	20917	134412	113496	*	0.0817401	tbk1	chr4-20458-21376	1.68195	0.0462889
chr7	33970698	34033867	63170	*	0.081739	map2k5	chr7-34033413-34034321	2.31637	0.0102689
chr9	39026311	39100159	73849	*	0.0817384	CPS1	chr9-39099733-39100585	8.18607	1.34943e-16
chr24	8904135	8921484	17350	*	0.0817384	gnal	chr24-8921197-8921770	7.18536	3.35152e-13
chr10	20920364	20973798	53435	*	0.0817376	PCDH1.1	chr10-20973501-20974095	2.80219	0.00253782
chr5	20147830	20165541	17712	*	0.0817347	SVOP	chr5-20165123-20165959	3.24294	0.000591507
chr12	2870671	2893040	22370	*	0.0817338	prkar1ab	chr12-2892566-2893513	5.51742	1.72008e-08
chr11	6456146	6536791	80646	*	0.0817338	gadd45ba	chr11-6536307-6537274	2.75665	0.0029198
chr7	39757608	39899101	141494	*	0.0817338	SORCS2	chr7-39898513-39899689	4.85452	6.03382e-07
chr2	10342177	10426129	83953	*	0.0817312	wls	chr2-10425609-10426648	3.24553	0.000586159
chr24	6161037	6166394	5358	*	0.0817308	myo3a	chr24-6165958-6166829	3.31221	0.000462817
chr22	19665617	20006030	340414	*	0.0817297	celf5a	chr22-20005451-20006608	3.16002	0.000788802
chr8	25650229	25670903	20675	*	0.0817281	sema3ga	chr8-25670476-25671330	8.75725	1.00032e-18
chr7	72460911	72519082	58172	*	0.0817276	HECTD4	chr7-72518664-72519499	3.72083	9.92852e-05
chr8	33420677	33478413	57737	*	0.0817275	mvb12bb	chr8-33478032-33478793	5.60926	1.01598e-08
chr3	59899452	60034129	134678	*	0.0817275	arhgdia	chr3-60033674-60034583	2.33537	0.00976206
chr16	40560622	40563872	3251	*	0.0817275	tp53inp1	chr16-40563544-40564199	7.87461	1.70901e-15
chr18	45114392	45250251	135860	*	0.0817273	large2	chr18-45249628-45250873	5.56878	1.28265e-08
chr3	16922226	16961045	38820	*	0.0817273	atp6v0a1a	chr3-16960665-16961424	7.89192	1.48783e-15
chr18	43896153	43952725	56573	*	0.0817254	bcl9l	chr18-43952264-43953185	2.50463	0.00612906
chr18	49411417	49500464	89048	*	0.0817253	si:cabz01090165.1	chr18-49500003-49500924	2.52161	0.00584094
chr7	30787903	30844287	56385	*	0.0817243	APBA2	chr7-30843913-30844661	5.02074	2.57364e-07
chr8	50742975	50772499	29525	*	0.0817231	bin3	chr8-50772012-50772985	2.78233	0.00269851
chr24	10897768	10969362	71595	*	0.081723	ASAP1	chr24-10968946-10969777	2.69575	0.00351151
chr7	19538425	19553426	15002	*	0.0817228	CCNB1IP1	chr7-19553009-19553842	6.17722	3.26197e-10
chr2	7801092	8261109	460018	*	0.0817225	dipk2aa	chr2-7800660-7801523	3.15079	0.000814134
chr24	30521619	30705129	183511	*	0.0817217	DPYD	chr24-30704755-30705502	3.71849	0.000100208
chr5	36439405	36695807	256403	*	0.0817205	eda	chr5-36695351-36696262	3.49412	0.00023781
chr20	23542059	23742574	200516	*	0.0817202	sh3rf1	chr20-23541576-23542541	1.93607	0.0264296
chr1	45002971	45019842	16872	*	0.0817199	dnaja1	chr1-45019346-45020337	2.49656	0.00627025
chr21	28958471	29000004	41534	*	0.0817199	ppp3ca	chr21-28999570-29000437	5.70664	5.76124e-09
chr1	44582112	45043767	461656	*	0.081719	rps6	chr1-44581667-44582556	2.06836	0.0193032
chr9	36314867	36335768	20902	*	0.0817184	LRP1B	chr9-36335260-36336275	2.8731	0.00203234
chr14	2123123	2203284	80162	*	0.0817184	pcdh2ab3	chr14-2202834-2203733	1.67219	0.0472437
chr8	18545185	18550245	5061	*	0.0817175	tab3	chr8-18549845-18550644	6.03461	7.96757e-10
chr16	38453876	38480423	26548	*	0.0817166	rspo2	chr16-38480049-38480796	8.84635	4.52138e-19
chr10	32854901	32865570	10670	*	0.0817165	rabgef1	chr10-32865138-32866001	6.81347	4.76347e-12
chr11	36989696	36995369	5674	*	0.0817165	TKT	chr11-36995112-36995625	9.16876	2.39251e-20
chr13	1312824	1575276	262453	*	0.0817161	DST	chr13-1312370-1313277	1.72851	0.0419482
chr12	35587971	35651640	63670	*	0.0817152	chmp6b	chr12-35651232-35652048	3.45821	0.000271884
chr5	36439405	36454093	14689	*	0.081715	eda	chr5-36453639-36454546	4.47423	3.83442e-06
chr11	16176603	16203617	27015	*	0.0817144	rab7a	chr11-16203246-16203988	7.735	5.17002e-15
chr23	24485657	24682411	196755	*	0.0817137	tmem82	chr23-24681967-24682855	2.0871	0.0184397
chr7	15087193	15227948	140756	*	0.0817134	si:dkey-172h23.2	chr7-15227463-15228433	5.61632	9.75311e-09
chr13	19884631	20337332	452702	*	0.0817132	ATRNL1	chr13-20336890-20337773	2.42673	0.00761785
chr25	1732838	1800174	67337	*	0.0817129	fbln1	chr25-1799786-1800561	4.46762	3.95464e-06
chr18	44053052	44178812	125761	*	0.0817123	cdon	chr18-44178356-44179267	2.08958	0.018328
chr15	35698508	35776659	78152	*	0.0817123	NYAP2.1	chr15-35776203-35777115	2.20371	0.0137725
chr5	52039067	52098799	59733	*	0.0817121	SETBP1	chr5-52098365-52099233	1.75311	0.0397917
chr25	7532627	7547350	14724	*	0.0817117	ptdss2	chr25-7546917-7547783	3.63284	0.000140162
chr4	11813778	11966744	152967	*	0.081711	btbd11a	chr4-11966311-11967176	2.3893	0.00844022
chr9	34066477	34089156	22680	*	0.0817109	ccdc80	chr9-34065865-34067089	4.85919	5.89327e-07
chr5	52596850	52612402	15553	*	0.0817106	ptar1	chr5-52612001-52612802	5.50463	1.8497e-08
chr21	25421368	25492948	71581	*	0.0817105	CNKSR2	chr21-25492479-25493416	1.84563	0.032473
chr5	17881074	17975597	94524	*	0.08171	zdhhc8b	chr5-17975128-17976066	2.8106	0.0024725
chr11	5681762	5768984	87223	*	0.0817097	ARID3A	chr11-5768513-5769454	3.1335	0.000863666
chr24	35520143	35522301	2159	*	0.0817089	ube2v2	chr24-35519687-35520599	3.35439	0.0003977
chr13	49175624	49206668	31045	*	0.0817088	EGLN1	chr13-49206206-49207130	3.21346	0.000655735
chr17	38927889	39095586	167698	*	0.0817086	crim1	chr17-39094800-39096371	4.76742	9.33008e-07
chr4	18649384	18852821	203438	*	0.0817086	rap1b	chr4-18648887-18649880	3.29367	0.000494448
chr21	17892214	18021087	128874	*	0.0817085	VAV2	chr21-17891769-17892659	2.24418	0.0124103
chr8	15533038	15633157	100120	*	0.0817081	agbl4	chr8-15532126-15533950	1.99742	0.0228897
chr8	23672254	23690812	18559	*	0.0817069	cfp	chr8-23690204-23691420	4.81665	7.29949e-07
chr25	33033633	33055118	21486	*	0.0817068	TLN2	chr25-33054526-33055709	2.88894	0.00193272
chr19	28996749	29337789	341041	*	0.0817065	ldlrap1a	chr19-28996279-28997219	2.35358	0.00929684
chr20	29836276	30033509	197234	*	0.081706	rnf144ab	chr20-30033242-30033776	2.24609	0.012349
chr14	36000589	36218072	217484	*	0.0817053	pitx2	chr14-36000065-36001113	4.23382	1.14878e-05
chr24	25069655	25467465	397811	*	0.0817053	smpx	chr24-25069124-25070186	1.65253	0.0492133
chr1	52929185	53093253	164069	*	0.0817045	INPP4B	chr1-53092805-53093700	1.87649	0.0302942
chr24	37484661	37492692	8032	*	0.0817044	WDR90	chr24-37492269-37493115	5.23419	8.28548e-08
chr1	6189949	6494539	304591	*	0.0817039	retreg2	chr1-6494083-6494995	1.68584	0.0459137
chr9	1589672	1877559	287888	*	0.0817019	agps	chr9-1877036-1878082	2.58441	0.00487731
chr21	2870118	3244146	374029	*	0.0817019	CTIF	chr21-2869661-2870574	1.88692	0.0295853
chr2	44571200	44578506	7307	*	0.081701	klhl24a	chr2-44578022-44578989	6.09917	5.33101e-10
chr6	9585162	9703721	118560	*	0.0817006	fzd7b	chr6-9584665-9585658	3.15191	0.000811025
chr17	15899039	15915681	16643	*	0.0816995	syne3	chr17-15915211-15916151	2.76108	0.0028805
chr25	10602193	10636941	34749	*	0.0816986	ppp6r3	chr25-10636464-10637417	5.048	2.23227e-07
chr5	27429872	27874173	444302	*	0.0816984	zgc:153409	chr5-27873739-27874606	2.96572	0.00150989
chr13	15816573	15853166	36594	*	0.0816979	klc1a	chr13-15852692-15853640	3.0017	0.0013424
chr8	23916647	23970531	53885	*	0.0816966	cpne5a	chr8-23970010-23971052	2.6381	0.00416863
chr1	37195465	37201927	6463	*	0.0816965	dclk2a	chr1-37201540-37202313	4.17005	1.52268e-05
chr19	41841147	41996947	155801	*	0.0816959	trioa	chr19-41996478-41997415	2.1693	0.0150298
chr25	34748125	34765596	17472	*	0.0816959	wwp2	chr25-34765136-34766056	2.68521	0.00362416
chr9	1039215	1064998	25784	*	0.0816954	DOCK9	chr9-1064577-1065418	7.00787	1.20991e-12
chr17	16564921	16629852	64932	*	0.0816945	foxn3	chr17-16629370-16630333	5.02092	2.57117e-07
chr25	34681018	35124604	443587	*	0.0816936	nup160	chr25-35124169-35125039	3.27755	0.000523558
chr3	25432419	25442413	9995	*	0.0816929	grb2b	chr3-25441971-25442854	3.61742	0.000148776
chr11	19991633	20054605	62973	*	0.0816921	CEP15	chr11-20054205-20055005	5.23382	8.30199e-08
chr13	35689749	36184748	495000	*	0.0816919	psme4a	chr13-36184292-36185204	2.3096	0.0104551
chr1	40336160	40506639	170480	*	0.0816916	MAML3	chr1-40506194-40507083	3.96241	3.70987e-05
chr3	56408840	56506399	97560	*	0.0816912	CYTH3.1	chr3-56505911-56506886	2.77623	0.00274963
chr13	41125358	41234148	108791	*	0.0816911	pcdh15a	chr13-41233696-41234599	1.97508	0.0241296
chr12	23784202	23812530	28329	*	0.0816909	svila	chr12-23783812-23784592	2.29772	0.0107888
chr14	32742701	32745614	2914	*	0.0816902	sox3	chr14-32745220-32746008	4.26951	9.79502e-06
chr1	22481723	22808831	327109	*	0.0816896	chrna6	chr1-22808369-22809293	2.5653	0.00515434
chr18	37015185	37044489	29305	*	0.0816894	SIPA1L3	chr18-37043933-37045044	4.46594	3.98589e-06
chr13	3954540	4396325	441786	*	0.0816876	LRRC73	chr13-4395871-4396779	2.18647	0.0143907
chr25	36342875	36345786	2912	*	0.0816874	zgc:173552.4	chr25-36345361-36346211	2.49828	0.00623991
chr15	27602136	28006768	404633	*	0.0816874	dhrs13a.3	chr15-27601715-27602557	2.94789	0.00159977
chr12	6566233	6754481	188249	*	0.0816856	pcdh15b	chr12-6753957-6755004	1.7979	0.0360964
chr15	22448456	22521720	73265	*	0.0816848	ARHGEF12	chr15-22521237-22522202	3.29353	0.00049469
chr6	12482599	12486402	3804	*	0.0816845	stk24b	chr6-12485921-12486883	4.02462	2.85343e-05
chr22	15896089	15898221	2133	*	0.0816836	klf2a	chr22-15895567-15896611	4.39144	5.63007e-06
chr5	4382378	4410889	28512	*	0.0816829	apooa	chr5-4410451-4411327	4.67101	1.49864e-06
chr13	50375800	50378166	2367	*	0.0816825	cox5b2	chr13-50377721-50378611	4.30131	8.48967e-06
chr20	474288	499941	25654	*	0.0816821	nt5dc1	chr20-499572-500309	3.869	5.46418e-05
chr20	26985208	26987416	2209	*	0.0816812	sel1l	chr20-26984741-26985674	4.71495	1.20883e-06
chr11	43135198	43200328	65131	*	0.0816803	SPTBN1	chr11-43199955-43200700	4.23827	1.12622e-05
chr5	27434601	27450017	15417	*	0.0816799	loxl2b	chr5-27449453-27450581	6.64808	1.48474e-11
chr24	14623831	14636457	12627	*	0.0816761	jph1a	chr24-14636059-14636855	2.62006	0.00439567
chr5	57328535	57353820	25286	*	0.0816761	slc31a1	chr5-57353464-57354176	11.3675	3.03525e-30
chr8	25716069	25818622	102554	*	0.0816761	efhd2	chr8-25715630-25716508	1.87043	0.0307123
chr4	4834085	4891827	57743	*	0.081676	PTPRZ1	chr4-4891371-4892282	2.08888	0.0183594
chr10	25572372	25639115	66744	*	0.0816753	TIAM1.1	chr10-25638673-25639557	2.56649	0.00513674
chr6	57900237	57969909	69673	*	0.0816748	tox2	chr6-57969408-57970409	2.14543	0.0159593
chr1	46194333	46493677	299345	*	0.0816744	sox1b	chr1-46493227-46494127	3.0588	0.00111112
chr3	48636658	48638594	1937	*	0.0816743	ARHGAP44	chr3-48636225-48637091	1.98316	0.0236749
chr24	39778648	39810888	32241	*	0.0816739	SLC12A7	chr24-39810401-39811374	2.68895	0.00358381
chr18	17516569	17524456	7888	*	0.0816724	bbs2	chr18-17524074-17524837	10.6231	1.16394e-26
chr24	38761419	38814734	53316	*	0.0816723	nog2	chr24-38760926-38761911	2.40321	0.00812599
chr2	5338759	5356894	18136	*	0.0816712	MFN1	chr2-5356425-5357362	10.981	2.3576e-28
chr7	69653981	69726819	72839	*	0.0816704	frem1a	chr7-69726437-69727200	13.8905	3.61808e-44
chr22	10166407	10401807	235401	*	0.0816695	pxk	chr22-10401354-10402260	1.88234	0.0298949
chr18	3367779	3444323	76545	*	0.0816689	myo7aa	chr18-3444008-3444638	9.30816	6.50321e-21
chr18	44849809	44871515	21707	*	0.0816679	arfgap2	chr18-44871089-44871940	3.7222	9.87453e-05
chr12	19792281	19835092	42812	*	0.0816657	shisa9a	chr12-19834722-19835461	3.16301	0.000780731
chr18	19143437	19186063	42627	*	0.0816653	MEGF11	chr18-19185607-19186518	1.97174	0.0243195
chr2	33995231	34008798	13568	*	0.081665	eif2b3	chr2-33994810-33995652	2.65176	0.00400368
chr3	53773256	53819188	45933	*	0.0816647	col5a3a	chr3-53818744-53819632	4.15391	1.63424e-05
chr24	26485260	26948712	463453	*	0.0816644	STAG1.1	chr24-26484818-26485702	1.68671	0.0458298
chr3	15084795	15085294	500	*	0.0816641	xpo6	chr3-15084381-15085208	3.38894	0.000350822
chr15	23550890	23942821	391932	*	0.081663	MARK4	chr15-23942381-23943261	1.6603	0.048427
chr1	39387876	39485025	97150	*	0.081662	tenm3	chr1-39484610-39485439	4.18829	1.40534e-05
chr22	31821815	32108895	287081	*	0.0816614	DOCK3	chr22-32108527-32109263	2.89588	0.00189046
chr25	20229573	20229592	20	*	0.0816602	dnm1l	chr25-20229167-20230016	5.79783	3.35891e-09
chr20	26002534	26295857	293324	*	0.0816597	nrbp1	chr20-26295039-26296674	2.39422	0.00832778
chr2	50477779	50554823	77045	*	0.0816593	PDE1C	chr2-50554367-50555279	6.75628	7.07887e-12
chr13	30415746	30579260	163515	*	0.081658	zcchc24	chr13-30415282-30416209	2.57525	0.00500836
chr5	67533180	67579449	46270	*	0.0816553	zbtb20	chr5-67579011-67579887	2.67022	0.00379008
chr9	30304417	30800876	496460	*	0.0816549	KLF5.1	chr9-30303935-30304899	1.74248	0.0407123
chr25	16356083	16426403	70321	*	0.0816542	tead1a	chr25-16425879-16426927	2.59954	0.00466744
chr23	11285662	11347217	61556	*	0.0816541	chl1a	chr23-11346663-11347770	4.51453	3.17293e-06
chr10	34735580	34737322	1743	*	0.0816533	dclk1a	chr10-34735042-34736118	1.80188	0.035782
chr23	12232773	12318804	86032	*	0.0816514	phactr3a	chr23-12318361-12319247	4.08406	2.2128e-05
chr10	10210455	10245390	34936	*	0.0816493	SH2D3C	chr10-10244931-10245848	1.95699	0.0251744
chr24	27268001	27342834	74834	*	0.0816481	vipr2	chr24-27342374-27343293	2.00232	0.022625
chr3	57462228	57490457	28230	*	0.0816473	cyth1a	chr3-57490031-57490882	2.75137	0.00296733
chr9	45884031	45968146	84116	*	0.0816456	hdac4	chr9-45967704-45968588	1.90439	0.0284297
chr25	2002715	2015965	13251	*	0.0816449	WNT7B	chr25-2015541-2016389	3.41375	0.000320375
chr14	20342553	20485682	143130	*	0.0816449	AFF2	chr14-20485164-20486199	3.4114	0.000323151
chr4	20255160	20424326	169167	*	0.0816445	LRTM2	chr4-20423848-20424804	2.52215	0.00583193
chr18	40856213	41313999	457787	*	0.0816439	veph1	chr18-40855787-40856638	1.72442	0.0423157
chr25	20743118	20927402	184285	*	0.0816424	MAGI2	chr25-20926945-20927859	1.68741	0.045762
chr18	15887830	15929898	42069	*	0.0816416	plekhg7	chr18-15929391-15930404	7.89998	1.39479e-15
chr5	5171254	5231463	60210	*	0.0816415	mvb12ba	chr5-5231036-5231889	2.87191	0.00203997
chr2	36608387	36630911	22525	*	0.081641	pak2a	chr2-36630395-36631427	3.64036	0.000136127
chr4	7888047	7949198	61152	*	0.0816394	camk1da	chr4-7948747-7949649	2.62533	0.00432828
chr7	66884291	67170377	286087	*	0.0816392	SBF2	chr7-67169948-67170805	2.40617	0.00806027
chr7	30406150	30425682	19533	*	0.0816387	adam10a	chr7-30425244-30426120	2.74621	0.00301437
chr22	24389135	24390914	1780	*	0.0816385	P3H2	chr22-24390553-24391274	8.4124	2.00859e-17
chr16	8529772	8655240	125469	*	0.0816382	cobl	chr16-8654833-8655647	3.51626	0.000218835
chr12	14214755	14228000	13246	*	0.0816369	mto1	chr12-14227536-14228463	6.15562	3.73912e-10
chr7	57146542	57178735	32194	*	0.0816363	ADAMTS7	chr7-57178417-57179052	10.1319	1.99388e-24
chr18	25783446	25835974	52529	*	0.0816363	sema4ba	chr18-25835599-25836348	4.46811	3.94569e-06
chr2	24963861	25333460	369600	*	0.0816362	NCK1	chr2-25332928-25333991	2.70924	0.00337189
chr7	9526268	9537669	11402	*	0.0816357	LRRK1	chr7-9537147-9538191	2.12527	0.0167818
chr8	25002560	25019542	16983	*	0.0816341	nfyal	chr8-25002015-25003105	3.6041	0.000156616
chr2	47708853	47720360	11508	*	0.0816332	mbnl1	chr2-47719902-47720817	2.23896	0.0125791
chr17	41081512	41182057	100546	*	0.081633	babam2	chr17-41181564-41182549	2.79515	0.00259378
chr17	50655619	50680631	25013	*	0.0816314	DDHD1	chr17-50680133-50681128	3.54483	0.000196436
chr19	32864577	32878351	13775	*	0.0816309	laptm4b	chr19-32877892-32878809	2.63394	0.00422004
chr1	11902579	11958265	55687	*	0.0816308	grk4	chr1-11957845-11958685	4.58323	2.28929e-06
chr7	36035432	36239835	204404	*	0.0816305	irx3a	chr7-36239377-36240293	2.54217	0.00550825
chr22	21325658	21398508	72851	*	0.0816302	shdb	chr22-21325210-21326105	3.16063	0.00078713
chr24	24989145	24997926	8782	*	0.0816301	ZDHHC20	chr24-24997479-24998372	4.77375	9.04129e-07
chr12	31909346	32009648	100303	*	0.0816299	GRIN2C.1	chr12-32009308-32009987	7.42333	5.71063e-14
chr23	32579495	32836607	257113	*	0.0816297	PLXNA2	chr23-32836137-32837077	2.6974	0.00349419
chr15	15479442	15505033	25592	*	0.081628	nek8	chr15-15504502-15505564	9.17392	2.28055e-20
chr16	39385483	39449750	64268	*	0.0816272	stt3b	chr16-39449284-39450216	2.08514	0.0185284
chr5	28398449	28418939	20491	*	0.081627	nsmfb	chr5-28418504-28419373	2.65576	0.00395652
chr1	21329454	21333068	3615	*	0.0816265	gria2a	chr1-21328985-21329922	1.65601	0.0488603
chr16	32238020	32317304	79285	*	0.0816261	klhl32	chr16-32316795-32317813	1.88487	0.029724
chr15	7981208	7992906	11699	*	0.0816254	cadm2b	chr15-7980767-7981649	2.54202	0.00551077
chr20	46554508	46967269	412762	*	0.0816251	dnmt3aa	chr20-46554102-46554914	2.56485	0.00516095
chr9	7909490	8125121	215632	*	0.0816251	MYO16	chr9-8124714-8125528	7.67037	8.57526e-15
chr21	249970	285648	35679	*	0.0816247	jak2a	chr21-285193-286102	2.25352	0.0121132
chr8	2931302	3085120	153819	*	0.0816242	lhx2b	chr8-2930828-2931776	2.4053	0.00807954
chr11	18205766	18220143	14378	*	0.0816238	tmcc1b	chr11-18219792-18220494	11.3537	3.55403e-30
chr13	50778187	50969594	191408	*	0.0816236	dntt	chr13-50969136-50970052	2.10215	0.0177702
chr21	18997503	19005266	7764	*	0.0816233	rpl17	chr21-19004770-19005762	2.62443	0.0043397
chr2	22208404	22260798	52395	*	0.0816228	fam110b	chr2-22260482-22261114	11.2256	1.52627e-29
chr6	52521467	52549265	27799	*	0.0816228	uqcc1	chr6-52548888-52549641	11.7298	4.48282e-32
chr2	25860344	25956203	95860	*	0.0816227	slc7a14a	chr2-25955720-25956685	4.76425	9.47774e-07
chr9	3357596	3388099	30504	*	0.0816217	dlx1a	chr9-3357133-3358058	4.41223	5.11551e-06
chr9	31282161	31290941	8781	*	0.0816216	zic2a	chr9-31290491-31291391	2.06316	0.0195487
chr6	23955374	24015142	59769	*	0.0816216	GNG12	chr6-24014643-24015640	5.09972	1.70077e-07
chr7	27250012	27432055	182044	*	0.0816208	sox6	chr7-27431838-27432272	1.92294	0.0272435
chr10	24048663	24264192	215530	*	0.0816207	GBE1.1	chr10-24263735-24264649	2.61991	0.00439771
chr17	44244659	44363000	118342	*	0.0816203	otx2b	chr17-44362557-44363442	2.03241	0.0210561
chr17	40211155	40292144	80990	*	0.0816198	LRFN2.1	chr17-40291742-40292546	6.1287	4.43013e-10
chr5	46658045	46871464	213420	*	0.0816197	EDIL3	chr5-46871042-46871886	5.30758	5.55454e-08
chr9	30108616	30323462	214847	*	0.0816196	SYTL5	chr9-30108163-30109069	2.0262	0.021372
chr20	29268444	29411120	142677	*	0.0816178	RYR3	chr20-29410813-29411427	8.87365	3.53931e-19
chr2	44615000	44807222	192223	*	0.0816168	YEATS2	chr2-44806766-44807678	1.94632	0.0258079
chr24	38814734	38990436	175703	*	0.0816165	nog2	chr24-38989979-38990893	1.74801	0.0402307
chr6	35675784	35721136	45353	*	0.0816165	brinp3a.1	chr6-35720631-35721640	3.95186	3.87738e-05
chr18	21273749	21382966	109218	*	0.0816159	hydin	chr18-21382563-21383368	6.0486	7.30567e-10
chr20	15933028	16116662	183635	*	0.0816155	ralgps2	chr20-16116204-16117119	1.68905	0.0456049
chr4	2752852	2846033	93182	*	0.0816155	PDE3A	chr4-2845521-2846545	1.65328	0.0491366
chr13	1575276	1584536	9261	*	0.0816151	DST	chr13-1584007-1585065	2.00659	0.0223969
chr1	20839482	20868317	28836	*	0.0816147	cpe	chr1-20867966-20868668	3.65163	0.000130288
chr6	8865209	9289802	424594	*	0.0816143	kalrnb	chr6-8864791-8865627	1.65765	0.0486937
chr7	33295385	33644434	349050	*	0.0816139	tle3b	chr7-33294915-33295854	1.70223	0.0443562
chr16	42693247	42720559	27313	*	0.0816139	SLC4A7	chr16-42720144-42720974	4.98497	3.09861e-07
chr9	7909490	8093285	183796	*	0.0816137	MYO16	chr9-8092744-8093825	3.41858	0.000314745
chr12	27704015	27791728	87714	*	0.0816136	CACNA1G	chr12-27791275-27792181	2.056	0.0198911
chr4	21129752	21170550	40799	*	0.0816131	syt1a	chr4-21169965-21171135	4.79995	7.93546e-07
chr3	19299309	19304471	5163	*	0.0816126	ldlra	chr3-19304035-19304906	4.70682	1.25803e-06
chr9	21893757	21901611	7855	*	0.0816113	lmo7a	chr9-21901276-21901946	6.10614	5.10341e-10
chr3	35589212	35736697	147486	*	0.0816113	gng13b	chr3-35736197-35737196	2.95268	0.00157513
chr18	7663802	7834680	170879	*	0.0816112	SHANK3.1	chr18-7834277-7835083	4.39716	5.4837e-06
chr7	21321317	21353233	31917	*	0.0816108	DNAH2	chr7-21352341-21354124	2.95006	0.00158855
chr25	11034750	11072389	37640	*	0.0816097	SV2B	chr25-11071804-11072973	3.55846	0.000186517
chr23	2191773	2232436	40664	*	0.0816095	CC2D2A	chr23-2231970-2232902	8.57368	5.01163e-18
chr13	46169871	46298560	128690	*	0.0816094	fgfr2	chr13-46169310-46170431	2.43866	0.00737095
chr24	21346796	21353891	7096	*	0.0816093	SHISA2	chr24-21353476-21354305	3.11733	0.000912483
chr14	24491818	24646303	154486	*	0.0816088	slit3	chr14-24645848-24646758	1.94908	0.0256429
chr2	17266759	17267324	566	*	0.0816082	st3gal3b	chr2-17266893-17267754	2.23001	0.0128734
chr6	35738843	36127505	388663	*	0.0816072	brinp3a.2	chr6-35738385-35739301	1.90003	0.0287148
chr16	45739193	45768679	29487	*	0.0816072	PAQR6	chr16-45768282-45769075	5.8156	3.0209e-09
chr4	19396945	19529326	132382	*	0.0816066	snd1	chr4-19528838-19529813	3.09301	0.000990703
chr7	65813301	65824696	11396	*	0.0816064	TEAD1	chr7-65824241-65825151	2.00012	0.0227438
chr17	5158439	5202613	44175	*	0.0816059	supt3h	chr17-5202134-5203092	4.89723	4.85978e-07
chr6	40163726	40354424	190699	*	0.0816053	SLC4A8	chr6-40163386-40164066	4.98575	3.08606e-07
chr1	532766	572084	39319	*	0.081605	cenpq	chr1-571696-572472	8.39095	2.41125e-17
chr21	26152332	26255399	103068	*	0.0816049	gria1b	chr21-26254772-26256026	1.84355	0.0326245
chr16	54446887	54459135	12249	*	0.0816013	cyp11c1	chr16-54446344-54447430	2.23129	0.0128308
chr8	46077609	46249959	172351	*	0.0816012	mtor	chr8-46249527-46250390	3.49905	0.000233458
chr18	9323211	9392563	69353	*	0.0816003	sema3ab	chr18-9392089-9393036	2.79648	0.00258312
chr23	13842982	13869851	26870	*	0.0815989	G6PD	chr23-13869372-13870329	4.1561	1.61866e-05
chr1	45372562	45379784	7223	*	0.0815989	grin2bb	chr1-45379206-45380361	1.69772	0.0447806
chr23	31608259	31645865	37607	*	0.0815986	slc2a12	chr23-31645410-31646320	4.80837	7.60832e-07
chr1	47701924	47712514	10591	*	0.0815982	neurl1aa	chr1-47712108-47712920	4.81479	7.36786e-07
chr7	5906327	5977676	71350	*	0.0815974	zgc:112234.1	chr7-5977246-5978105	3.89547	4.90039e-05
chr1	53321878	53333153	11276	*	0.0815957	TBC1D9	chr1-53332784-53333522	5.08543	1.83396e-07
chr14	36264352	36454087	189736	*	0.0815952	TENM3	chr14-36263885-36264819	1.69212	0.0453112
chr16	11241021	11297703	56683	*	0.0815941	znf574	chr16-11240548-11241494	3.38881	0.00035098
chr6	38626684	38693532	66849	*	0.0815938	ATP10A	chr6-38693092-38693971	5.82896	2.78872e-09
chr5	13181029	13646116	465088	*	0.081593	ppm1f	chr5-13645686-13646546	2.63663	0.00418667
chr11	7432533	7489712	57180	*	0.0815924	ADGRL2.1	chr11-7489232-7490191	1.65398	0.0490655
chr5	13308531	13312729	4199	*	0.0815922	sdf2l1	chr5-13312276-13313181	5.0927	1.76502e-07
chr3	25857008	26135661	278654	*	0.0815909	zgc:171844	chr3-26135205-26136117	3.1365	0.000854892
chr8	15000365	15084386	84022	*	0.0815882	bcar3	chr8-14999863-15000867	2.76052	0.00288551
chr7	6417477	6469133	51657	*	0.0815872	zgc:110425	chr7-6417106-6417847	4.92381	4.2438e-07
chr2	39108339	39199495	91157	*	0.0815864	clstn2a	chr2-39199015-39199975	2.07457	0.019013
chr12	38563073	38577161	14089	*	0.0815856	ttyh2	chr12-38576724-38577597	2.13469	0.016393
chr6	30124197	30139359	15163	*	0.0815854	LRRC7	chr6-30138772-30139945	7.8618	1.89327e-15
chr16	49507032	49601838	94807	*	0.0815848	si:dkey-82o10.4	chr16-49506608-49507456	2.37718	0.00872283
chr4	764100	769517	5418	*	0.0815845	tmem214	chr4-769046-769988	3.6214	0.000146509
chr11	1628538	1696139	67602	*	0.0815844	LRP1.1	chr11-1695674-1696603	1.76529	0.0387571
chr11	37431693	37880644	448952	*	0.0815835	BSN.1	chr11-37880115-37881172	1.8243	0.0340532
chr14	36454087	36533964	79878	*	0.0815833	TENM3	chr14-36533515-36534412	2.28328	0.0112069
chr7	16576246	16593982	17737	*	0.0815824	e2f8	chr7-16593574-16594390	7.83205	2.3998e-15
chr7	57886148	58090488	204341	*	0.0815816	ank2b	chr7-58089581-58091394	2.29839	0.0107697
chr23	30061364	30342390	281027	*	0.0815803	CAMTA1	chr23-30341940-30342840	2.19421	0.0141101
chr5	62215351	62374092	158742	*	0.08158	ABR	chr5-62214886-62215815	2.06642	0.0193946
chr10	11593998	11613296	19299	*	0.0815788	ADAMTS6	chr10-11612850-11613742	3.34163	0.000416446
chr4	16783972	16819707	35736	*	0.0815785	gys2	chr4-16819293-16820121	6.37921	8.90043e-11
chr13	35391609	35420482	28874	*	0.0815783	slx4ip	chr13-35420077-35420887	6.64076	1.56039e-11
chr2	19824190	20154936	330747	*	0.0815762	dpydb	chr2-20154302-20155569	1.95934	0.0250366
chr16	2515223	2528348	13126	*	0.0815758	adcy3a	chr16-2527941-2528754	10.4785	5.42201e-26
chr21	26522571	26726778	204208	*	0.0815738	adssl	chr21-26726337-26727219	2.67832	0.00369963
chr5	52596850	52610397	13548	*	0.0815738	ptar1	chr5-52610011-52610783	6.78474	5.81484e-12
chr22	10814204	10883690	69487	*	0.0815737	ARHGEF18	chr22-10883192-10884188	4.57628	2.36662e-06
chr2	35615547	35643359	27813	*	0.0815735	ankrd45	chr2-35642848-35643869	2.20936	0.0135747
chr13	27073901	27099295	25395	*	0.0815731	SLC24A3	chr13-27098812-27099777	2.47399	0.00668076
chr20	28650025	28706363	56339	*	0.0815728	sipa1l1	chr20-28705896-28706829	2.00154	0.0226672
chr8	42059495	42157711	98217	*	0.0815726	gfra2a	chr8-42157274-42158148	4.30806	8.23466e-06
chr5	24329983	24407869	77887	*	0.0815719	znf703	chr5-24407536-24408202	4.16713	1.54228e-05
chr7	72882446	72985490	103045	*	0.0815707	ADGRL3	chr7-72985039-72985940	2.43183	0.00751148
chr18	17786548	17947620	161073	*	0.0815705	znf423	chr18-17947141-17948098	2.02668	0.0213474
chr16	42693247	42904689	211443	*	0.0815703	SLC4A7	chr16-42904247-42905130	3.30527	0.000474429
chr7	6432817	6443547	10731	*	0.0815699	zgc:112234.2	chr7-6432349-6433284	1.99194	0.0231888
chr3	29714775	29803540	88766	*	0.0815698	cacng2a	chr3-29803058-29804022	2.01333	0.0220399
chr14	24491818	24564515	72698	*	0.0815692	slit3	chr14-24564018-24565011	2.26335	0.011807
chr18	33981474	34042315	60842	*	0.0815691	PLCH1	chr18-34041944-34042686	4.79073	8.30889e-07
chr13	34689663	34695896	6234	*	0.0815691	tasp1	chr13-34695527-34696264	10.1327	1.9782e-24
chr13	912123	932468	20346	*	0.0815686	pcsk2	chr13-931967-932968	1.72558	0.0422117
chr7	59335082	59456970	121889	*	0.0815667	SEMA4F	chr7-59456386-59457553	6.67168	1.26448e-11
chr6	16043318	16379635	336318	*	0.0815656	AGAP1	chr6-16379178-16380092	2.29552	0.0108516
chr15	34618360	34654800	36441	*	0.0815647	bag6	chr15-34654396-34655204	7.79513	3.21719e-15
chr7	53375062	53754653	379592	*	0.0815643	neo1a	chr7-53374567-53375557	3.11957	0.000905573
chr6	42145626	42452890	307265	*	0.0815639	tex264a	chr6-42452393-42453386	1.98079	0.0238074
chr20	5821635	6308564	486930	*	0.0815628	TRAPPC8	chr20-5821182-5822087	2.40146	0.00816485
chr7	17691847	17692878	1032	*	0.0815619	men1	chr7-17692502-17693253	3.8987	4.8356e-05
chr20	36033708	36233873	200166	*	0.0815617	CNIH3	chr20-36033251-36034164	2.11067	0.0174002
chr24	13869092	13950285	81194	*	0.0815605	eya1	chr24-13949808-13950762	2.45307	0.00708206
chr21	30017357	30029502	12146	*	0.0815595	PWWP2A	chr21-30029054-30029950	3.92867	4.27089e-05
chr7	38793832	38799612	5781	*	0.0815587	atg13	chr7-38799147-38800077	4.16703	1.54297e-05
chr9	54299387	54301736	2350	*	0.0815585	il13	chr9-54298950-54299823	16.7517	2.75032e-63
chr13	23728176	23738963	10788	*	0.0815572	rgs17	chr13-23738669-23739256	7.49281	3.37072e-14
chr23	23485858	23820069	334212	*	0.0815566	agrn	chr23-23819592-23820545	2.76804	0.00281977
chr4	6833583	6878739	45157	*	0.0815565	dock4b	chr4-6877845-6879633	3.96615	3.65211e-05
chr8	22580597	22851472	270876	*	0.0815564	cacna1fb	chr8-22580146-22581047	3.07266	0.0010608
chr21	26408016	26442001	33986	*	0.0815557	ankhd1	chr21-26441612-26442390	4.0811	2.24115e-05
chr19	6213680	6230892	17213	*	0.0815552	POU2F2	chr19-6230431-6231353	2.4643	0.0068641
chr12	22541059	22560067	19009	*	0.0815552	POLR2A	chr12-22540603-22541515	2.25841	0.01196
chr20	13175379	13233622	58244	*	0.0815548	PPP2R5A	chr20-13233175-13234069	3.01015	0.00130558
chr7	35385472	35859957	474486	*	0.0815539	lpcat2	chr7-35859480-35860434	2.69619	0.00350691
chr5	41124098	41510309	386212	*	0.0815537	zfr	chr5-41509863-41510755	1.77929	0.0375963
chr19	33850705	33873957	23253	*	0.0815532	pex1	chr19-33873591-33874322	9.066	6.17312e-20
chr13	8693410	8725928	32519	*	0.0815517	TTC7A	chr13-8725498-8726358	3.89809	4.8477e-05
chr8	39890186	40259167	368982	*	0.0815515	cabp1a	chr8-40258687-40259647	1.93448	0.0265272
chr11	38280454	38300876	20423	*	0.0815507	CDK18	chr11-38300446-38301306	1.94227	0.0260519
chr3	36713477	36723489	10013	*	0.0815493	ABCC1	chr3-36722969-36724009	6.03278	8.05804e-10
chr4	27626869	27680949	54081	*	0.0815487	tbc1d22a	chr4-27680481-27681416	2.60187	0.00463584
chr20	28650025	28708262	58238	*	0.0815485	sipa1l1	chr20-28707772-28708751	3.6798	0.00011671
chr4	17424855	17514378	89524	*	0.081548	recql	chr4-17513934-17514821	2.43272	0.00749303
chr2	37307326	37341607	34282	*	0.0815479	SKIL	chr2-37341155-37342059	2.8782	0.00199974
chr12	31909346	31922467	13122	*	0.0815467	GRIN2C.1	chr12-31922069-31922865	7.25171	2.05775e-13
chr8	26714532	26754984	40453	*	0.0815463	kazna	chr8-26754538-26755430	3.82019	6.66741e-05
chr11	34921492	35004104	82613	*	0.0815458	gnai2a	chr11-35003670-35004538	4.5917	2.19825e-06
chr22	335962	613265	277304	*	0.0815454	srsf3b	chr22-335505-336419	2.79593	0.00258752
chr5	49744713	49763522	18810	*	0.0815449	nr2f1a	chr5-49763097-49763946	2.84625	0.00221191
chr17	7229384	7359109	129726	*	0.0815434	STXBP5	chr17-7358528-7359689	2.18752	0.0143523
chr5	39386225	39442798	56574	*	0.0815433	antxr2a	chr5-39442489-39443107	5.42236	2.94082e-08
chr13	8892784	8898821	6038	*	0.0815424	thada	chr13-8898293-8899349	7.02366	1.08064e-12
chr10	44581378	44588770	7393	*	0.0815424	SEZ6L	chr10-44588311-44589228	1.73734	0.0411634
chr24	31201195	31201417	223	*	0.0815414	alg14	chr24-31200939-31201894	3.0138	0.00129001
chr21	31020299	31020315	17	*	0.0815406	rap1gap2b	chr21-31019699-31020931	3.94544	3.98267e-05
chr8	35964482	36029535	65054	*	0.0815404	GLT1D1	chr8-36029078-36029991	2.10392	0.0176928
chr17	3717384	3764162	46779	*	0.0815403	PLCB4	chr17-3763747-3764577	8.40448	2.1488e-17
chr6	46878889	46900088	21200	*	0.0815395	igfn1.1	chr6-46899806-46900369	12.5913	1.17823e-36
chr10	30617826	30719728	101903	*	0.0815391	opcml	chr10-30719268-30720188	1.83158	0.0335068
chr3	46559639	46887173	327535	*	0.0815379	raver1	chr3-46886726-46887619	2.76566	0.0028404
chr23	27401430	27641471	240042	*	0.0815374	wnt10b	chr23-27400935-27401924	4.61482	1.96714e-06
chr5	11417850	11502578	84729	*	0.0815367	CABP7.1	chr5-11417379-11418321	3.98664	3.35072e-05
chr25	581227	1015870	434644	*	0.0815344	NELL2.1	chr25-1015423-1016316	1.72819	0.0419767
chr21	23159385	23201982	42598	*	0.081534	zbtb16a	chr21-23201567-23202396	3.06754	0.00107915
chr21	4256291	4300119	43829	*	0.0815329	lrrc8aa	chr21-4299608-4300629	4.4192	4.95332e-06
chr18	9323211	9384711	61501	*	0.0815328	sema3ab	chr18-9384358-9385064	12.2053	1.45629e-34
chr1	45671687	45677621	5935	*	0.0815326	mcoln1a	chr1-45677274-45677967	11.771	2.75434e-32
chr5	4054704	4298730	244027	*	0.0815319	dhrs11a	chr5-4298283-4299176	2.00995	0.0222182
chr20	5563042	5665616	102575	*	0.0815309	nrxn3b	chr20-5665177-5666055	1.67988	0.0464902
chr8	18242505	18256524	14020	*	0.0815305	RNF220	chr8-18256087-18256961	5.70593	5.78548e-09
chr3	55218597	55322507	103911	*	0.0815303	DOCK6	chr3-55321971-55323042	4.72023	1.17792e-06
chr3	23707691	24039748	332058	*	0.0815299	hoxb5a	chr3-24039265-24040231	4.16516	1.55567e-05
chr13	16342926	16371450	28525	*	0.0815297	dlg5a	chr13-16370957-16371942	2.98093	0.00143686
chr3	23752150	23879885	127736	*	0.0815297	hoxb2a	chr3-23879433-23880337	3.50041	0.00023227
chr10	32898533	33020389	121857	*	0.0815293	CUX1	chr10-33019838-33020940	4.6047	2.06529e-06
chr23	41313084	41436227	123144	*	0.0815288	scube3	chr23-41435784-41436670	3.75347	8.72012e-05
chr21	17768174	17924267	156094	*	0.0815276	rxraa	chr21-17923849-17924685	3.18944	0.000712746
chr12	48480632	48524257	43626	*	0.0815268	ARHGAP44.1	chr12-48523821-48524693	2.8864	0.00194841
chr5	2002804	2026280	23477	*	0.0815268	vkorc1l1	chr5-2025838-2026722	2.19936	0.0139261
chr24	14937205	14948571	11367	*	0.0815264	dok6	chr24-14948103-14949039	2.92303	0.0017332
chr25	9678421	9700687	22267	*	0.0815264	lrrc4ca	chr25-9700222-9701152	2.67658	0.00371885
chr19	38167468	38260441	92974	*	0.0815263	phf14	chr19-38260100-38260782	1.97516	0.0241247
chr14	29807097	29814900	7804	*	0.0815262	SORBS2	chr14-29814465-29815335	2.94344	0.00162291
chr23	27912079	27942397	30319	*	0.0815252	ARHGEF25	chr23-27941838-27942955	3.23303	0.000612419
chr5	59392183	59402007	9825	*	0.0815248	CLIP2	chr5-59401599-59402414	5.32161	5.14258e-08
chr17	12439966	12508162	68197	*	0.0815248	emilin1b	chr17-12507694-12508629	4.30905	8.19785e-06
chr2	50470672	50477779	7108	*	0.0815247	PDE1C	chr2-50470215-50471129	3.02908	0.00122652
chr4	21575693	21741228	165536	*	0.0815242	myf5	chr4-21575204-21576181	3.4065	0.000329004
chr12	25950834	26236649	285816	*	0.081524	bmpr1ab	chr12-26236141-26237157	2.32267	0.0100983
chr9	7621622	7639340	17719	*	0.081524	dnajb2	chr9-7638975-7639705	7.11931	5.42337e-13
chr10	16911951	16919546	7596	*	0.0815237	UNC13B	chr10-16919017-16920075	5.23505	8.24692e-08
chr5	45322734	45418669	95936	*	0.0815235	adamts3	chr5-45418254-45419084	4.77485	8.99218e-07
chr16	30948451	31084796	136346	*	0.0815226	dgat1b	chr16-31084304-31085287	2.11049	0.0174079
chr17	20834330	21154576	320247	*	0.0815224	abhd12	chr17-20833773-20834886	5.78002	3.73458e-09
chr18	11506561	11548465	41905	*	0.0815215	PRMT8	chr18-11548124-11548806	8.00127	6.15716e-16
chr3	18840810	19128831	288022	*	0.0815209	TMEM104	chr3-19128383-19129279	1.8632	0.0312169
chr19	25476228	25974463	498236	*	0.0815207	col28a1a	chr19-25974026-25974899	3.13145	0.000869714
chr20	88168	213027	124860	*	0.0815197	zgc:112001	chr20-212629-213425	2.93293	0.0016789
chr23	43535224	43589799	54576	*	0.0815181	itchb	chr23-43589369-43590228	4.00275	3.13048e-05
chr24	402493	538779	136287	*	0.0815176	vstm2a	chr24-538367-539191	1.70227	0.0443525
chr24	4373033	4399481	26449	*	0.0815176	CCNY	chr24-4398997-4399965	3.31437	0.000459247
chr17	6715575	6754367	38793	*	0.0815172	vsnl1b	chr17-6753912-6754822	1.79861	0.03604
chr20	35416069	35433192	17124	*	0.0815169	sf3b6	chr20-35415569-35416569	4.06317	2.42054e-05
chr18	38774584	38838541	63958	*	0.0815168	atosa	chr18-38838040-38839042	1.99774	0.0228726
chr14	11103718	11234502	130785	*	0.0815162	NEXMIF.1	chr14-11234060-11234943	4.15613	1.61844e-05
chr18	44596787	44626115	29329	*	0.0815161	spred3	chr18-44625626-44626603	2.95022	0.00158775
chr10	28587446	28588769	1324	*	0.081516	CBLB	chr10-28588502-28589035	1.9445	0.0259175
chr19	37620342	37747049	126708	*	0.0815136	thsd7aa	chr19-37746624-37747473	3.43277	0.00029873
chr10	45148005	45161403	13399	*	0.0815134	OGDH	chr10-45160947-45161859	2.81948	0.00240504
chr11	40649412	41132405	482994	*	0.0815133	slc45a1	chr11-41131943-41132866	2.12559	0.0167687
chr11	44953598	44967195	13598	*	0.0815131	ldb1b	chr11-44966739-44967651	2.25071	0.0122018
chr17	44115441	44148656	33216	*	0.081513	TMEM260	chr17-44148199-44149113	1.81057	0.0351041
chr18	13235714	13244860	9147	*	0.0815127	plcg2	chr18-13244409-13245310	2.44219	0.00729929
chr9	9112159	9118295	6137	*	0.0815126	sik1	chr9-9117914-9118675	3.10057	0.000965736
chr22	24715282	24731614	16333	*	0.0815122	SSX2IP	chr22-24731443-24731785	6.95604	1.74989e-12
chr18	41512102	41549906	37805	*	0.0815116	ccnl1a	chr18-41549415-41550397	3.16988	0.000762503
chr24	27023274	27160139	136866	*	0.08151	DIP2C	chr24-27159654-27160624	2.60892	0.00454144
chr17	28110830	28166859	56030	*	0.0815093	htr1d	chr17-28110389-28111271	2.89352	0.00190474
chr25	14510773	14591195	80423	*	0.0815093	NAV2	chr25-14590717-14591673	3.38309	0.000358373
chr13	6342410	6531520	189111	*	0.0815085	csmd1a	chr13-6531049-6531991	2.35072	0.00936859
chr16	39643268	39855449	212182	*	0.0815085	rbms3	chr16-39855022-39855875	4.45365	4.22118e-06
chr12	24951878	25432626	480749	*	0.0815074	ppm1bb	chr12-24951452-24952303	1.95229	0.0254521
chr21	26483281	26726936	243656	*	0.0815067	calm3b	chr21-26482848-26483714	2.05847	0.0197724
chr20	43120132	43261599	141468	*	0.0815064	AFDN	chr20-43261131-43262066	2.84015	0.00225465
chr8	29975529	30425700	450172	*	0.0815058	cbwd	chr8-29975076-29975982	2.93568	0.00166409
chr13	24918096	24997175	79080	*	0.0815056	adka	chr13-24996685-24997664	1.9727	0.0242651
chr24	39178348	39186798	8451	*	0.0815056	nubp2	chr24-39186395-39187200	6.38153	8.76621e-11
chr11	29936743	29946924	10182	*	0.0815052	zgc:113276	chr11-29946467-29947381	3.6918	0.000111338
chr6	59642695	59675219	32525	*	0.0815046	R3HDM2	chr6-59674830-59675607	2.94225	0.00162919
chr11	13524504	13568566	44063	*	0.0815023	arrdc2	chr11-13568113-13569019	2.07923	0.0187982
chr10	22261859	22381802	119944	*	0.0815021	nlgn2b	chr10-22261346-22262371	1.65295	0.0491706
chr6	55326062	55327909	1848	*	0.081502	pcif1	chr6-55325540-55326584	3.4942	0.000237744
chr25	7461624	7464553	2930	*	0.0815013	syt12	chr25-7464105-7465001	2.33644	0.00973415
chr4	4484651	4504508	19858	*	0.0815005	TBC1D30	chr4-4504078-4504937	4.41642	5.01754e-06
chr4	19396945	19654545	257601	*	0.0815	snd1	chr4-19654089-19655001	2.36357	0.00905002
chr6	8756177	8860719	104543	*	0.0814995	TMEFF2	chr6-8860288-8861150	3.06576	0.00108557
chr9	44498182	44722307	224126	*	0.0814986	PDE1A	chr9-44721878-44722736	1.78493	0.037136
chr13	44702196	44717741	15546	*	0.0814984	zfand3	chr13-44717308-44718173	2.22807	0.0129379
chr11	28642913	28847845	204933	*	0.0814981	igsf21a	chr11-28847373-28848317	2.14929	0.0158058
chr19	43439444	43563179	123736	*	0.0814979	CD164L2	chr19-43438971-43439917	2.11108	0.0173827
chr6	24672112	24817852	145741	*	0.0814977	barhl2	chr6-24671289-24672935	4.77823	8.84211e-07
chr12	22401053	22823219	422167	*	0.0814976	AFAP1	chr12-22400604-22401502	2.84852	0.00219612
chr23	39346774	39504029	157256	*	0.0814969	src	chr23-39503574-39504484	2.24482	0.0123899
chr3	17744339	17818033	73695	*	0.0814967	ZNF385C	chr3-17817543-17818522	2.87251	0.00203612
chr20	31428819	31538110	109292	*	0.0814963	sash1a	chr20-31537659-31538560	2.91216	0.00179471
chr6	9289802	9381678	91877	*	0.0814957	kalrnb	chr6-9381223-9382132	1.80208	0.0357662
chr25	36292057	36481076	189020	*	0.0814955	bmb	chr25-36480601-36481550	5.03883	2.34189e-07
chr20	29565906	29933606	367701	*	0.0814951	ywhaqa	chr20-29933104-29934107	4.60919	2.02116e-06
chr19	6213680	6306961	93282	*	0.0814951	POU2F2	chr19-6306514-6307407	2.6439	0.00409782
chr9	37872577	37977875	105299	*	0.0814947	adcy5	chr9-37977408-37978341	3.0523	0.00113546
chr12	32068294	32526103	457810	*	0.0814941	cox11	chr12-32525635-32526570	2.83058	0.00232319
chr18	20726149	20746220	20072	*	0.0814931	CTTNBP2	chr18-20745789-20746650	4.41259	5.10716e-06
chr4	17634311	17957440	323130	*	0.0814929	klhl42	chr4-17956987-17957892	2.94751	0.00160172
chr1	41201586	41517031	315446	*	0.0814925	rgs12b	chr1-41516595-41517467	2.19973	0.0139129
chr25	22719852	22745017	25166	*	0.0814916	abcc8	chr25-22744577-22745457	3.04778	0.00115269
chr8	42059495	42124925	65431	*	0.0814908	gfra2a	chr8-42124487-42125363	4.39494	5.54027e-06
chr4	27112399	27124331	11933	*	0.0814902	zbed4	chr4-27123873-27124789	6.4011	7.71308e-11
chr20	37300296	37364719	64424	*	0.0814893	vta1	chr20-37364260-37365178	4.80274	7.82534e-07
chr23	30061364	30203792	142429	*	0.0814876	CAMTA1	chr23-30203403-30204181	3.56121	0.000184573
chr3	41690186	41955358	265173	*	0.0814874	TTYH3	chr3-41689649-41690723	3.45162	0.000278614
chr4	22755465	22977117	221653	*	0.0814868	magi2a	chr4-22976692-22977542	2.53735	0.0055848
chr3	26418451	26510086	91636	*	0.0814864	xylt1	chr3-26509639-26510533	2.28855	0.0110528
chr3	23247325	23268134	20810	*	0.0814859	PPP1R9B	chr3-23267820-23268448	7.38003	7.91269e-14
chr5	30802798	30889355	86558	*	0.0814853	spns2	chr5-30888906-30889803	1.99719	0.0229025
chr9	22677503	22697646	20144	*	0.0814845	itgb5	chr9-22697226-22698066	4.52443	3.02789e-06
chr13	25123451	25569831	446381	*	0.0814843	csgalnact2	chr13-25122961-25123940	4.43216	4.66464e-06
chr8	25091407	25099876	8470	*	0.081484	atxn7l2b	chr8-25099498-25100253	3.1185	0.000908885
chr22	23105059	23401851	296793	*	0.081484	nek7	chr22-23401374-23402327	1.84461	0.0325473
chr6	47869397	47916565	47169	*	0.0814834	RAP1GAP	chr6-47916156-47916973	3.17873	0.000739616
chr4	11035103	11037946	2844	*	0.0814819	mettl25	chr4-11037473-11038418	4.80158	7.87091e-07
chr18	22793465	22878314	84850	*	0.0814803	gnao1a	chr18-22877828-22878800	4.09461	2.11439e-05
chr20	26709009	26794375	85367	*	0.0814798	gmds	chr20-26793963-26794786	4.56382	2.5116e-06
chr7	26998169	27365422	367254	*	0.0814793	caprin1a	chr7-27364909-27365934	3.21954	0.000641989
chr1	19764995	19796060	31066	*	0.0814792	fnip2	chr1-19795559-19796560	4.45898	4.1175e-06
chr8	19674369	19684950	10582	*	0.081479	foxd2	chr8-19684446-19685454	6.33518	1.18531e-10
chr6	43220191	43270928	50738	*	0.0814781	FRMD4B	chr6-43270365-43271490	2.82377	0.00237315
chr10	30617826	30691417	73592	*	0.0814778	opcml	chr10-30691030-30691804	4.13801	1.75165e-05
chr12	33990947	33993352	2406	*	0.081477	timp2a	chr12-33993053-33993651	6.39655	7.94621e-11
chr15	23431845	23452862	21018	*	0.0814755	NHERF4	chr15-23431382-23432307	2.44582	0.00722606
chr5	48179340	48211571	32232	*	0.0814754	mef2cb	chr5-48211124-48212017	2.37462	0.00878358
chr15	44283723	44447743	164021	*	0.0814742	cwf19l2	chr15-44447282-44448203	3.11096	0.000932389
chr4	21962316	22144460	182145	*	0.0814734	ppfia2	chr4-22143943-22144976	1.91323	0.0278596
chr2	34380982	34540738	159757	*	0.0814727	brinp2	chr2-34540268-34541207	2.03575	0.0208876
chr20	27011593	27049523	37931	*	0.0814715	itpk1a	chr20-27011152-27012033	3.17405	0.000751638
chr6	26063962	26154262	90301	*	0.0814704	HS2ST1	chr6-26153819-26154705	2.88667	0.00194672
chr4	11464255	11894835	430581	*	0.0814699	gdi2	chr4-11894387-11895283	2.33279	0.00982959
chr13	16521898	16547550	25653	*	0.0814694	kcnma1a	chr13-16546988-16548112	2.04577	0.0203895
chr5	29719310	29746355	27046	*	0.0814683	barhl1a	chr5-29718860-29719760	2.3194	0.0101868
chr18	19143437	19347366	203930	*	0.081468	MEGF11	chr18-19346900-19347831	2.17045	0.0149865
chr16	555746	765342	209597	*	0.0814667	irx2a	chr16-764751-765933	1.67352	0.0471124
chr21	6981561	7188943	207383	*	0.0814664	agpat2	chr21-6981092-6982029	2.66294	0.00387303
chr10	36950773	36999968	49196	*	0.0814651	MYO18A.1	chr10-36999560-37000375	7.49168	3.4e-14
chr15	50749	58207	7459	*	0.081464	AXL	chr15-50279-51218	2.54212	0.00550913
chr19	22216778	22283556	66779	*	0.0814638	nfatc1	chr19-22283235-22283877	7.64339	1.05789e-14
chr17	30749251	30807271	58021	*	0.0814635	ldah	chr17-30806844-30807697	10.5066	4.02732e-26
chr12	22258962	22544941	285980	*	0.0814635	wnt3	chr12-22544470-22545411	1.99475	0.0230352
chr1	37752171	38033205	281035	*	0.0814632	galntl6	chr1-38032742-38033668	1.93127	0.0267248
chr22	335962	710759	374798	*	0.0814631	arl8a	chr22-335505-336419	2.78999	0.00263546
chr3	25432419	25434896	2478	*	0.081461	grb2b	chr3-25434460-25435332	3.47623	0.000254259
chr12	9703172	9718181	15010	*	0.0814606	PPP1R9B.1	chr12-9717735-9718627	2.71125	0.00335155
chr23	39558508	39578526	20019	*	0.0814606	camk1gb	chr23-39578245-39578806	7.75129	4.54832e-15
chr6	48618512	48662497	43986	*	0.0814604	TAFA3	chr6-48662115-48662879	7.90268	1.36487e-15
chr12	34438277	34505971	67695	*	0.08146	fscn2b	chr12-34505486-34506456	3.65066	0.000130783
chr1	218524	624829	406306	*	0.0814599	TMCO3	chr1-624380-625278	3.95791	3.78043e-05
chr6	37655078	37699836	44759	*	0.0814562	cyfip1	chr6-37699464-37700207	8.19661	1.23626e-16
chr2	28453338	28459767	6430	*	0.0814552	MMP15	chr2-28459340-28460194	4.04558	2.6097e-05
chr25	35147712	35155676	7965	*	0.0814548	ano9a	chr25-35147243-35148181	2.28952	0.0110246
chr17	33999630	34101925	102296	*	0.0814546	gphna	chr17-34101454-34102396	2.65801	0.00393016
chr7	34549198	34593193	43996	*	0.0814545	FHOD1	chr7-34592842-34593543	8.5362	6.93519e-18
chr8	33895773	34013756	117984	*	0.0814544	pbx3b	chr8-34013159-34014353	5.89205	1.90722e-09
chr11	10388303	10413331	25029	*	0.0814541	ect2	chr11-10412897-10413765	4.39107	5.63978e-06
chr6	51020918	51346437	325520	*	0.0814537	PTPRT	chr6-51346005-51346868	4.02768	2.81649e-05
chr16	53733714	54094639	360926	*	0.0814534	znrf2b	chr16-54094209-54095069	2.40739	0.00803344
chr21	43475746	43478041	2296	*	0.0814527	ANKRD46	chr21-43477597-43478484	2.4476	0.00719062
chr6	48862	295747	246886	*	0.0814527	MBD5	chr6-295327-296166	2.28293	0.0112172
chr12	47439	50369	2931	*	0.0814508	mrpl58	chr12-49906-50832	3.36108	0.000388186
chr3	24751294	24986145	234852	*	0.0814505	cbx7a	chr3-24750826-24751762	1.73361	0.0414936
chr1	40227268	40237276	10009	*	0.0814504	faah2a	chr1-40226825-40227711	2.99951	0.00135206
chr6	12853655	12865300	11646	*	0.08145	FAM117B	chr6-12864783-12865816	3.72597	9.72825e-05
chr15	35040814	35043007	2194	*	0.0814499	sesn3	chr15-35040485-35041143	5.99756	1.00154e-09
chr6	49583153	49610981	27829	*	0.0814493	vapb	chr6-49610583-49611379	5.41546	3.05657e-08
chr23	24436273	24691082	254810	*	0.0814488	SPEN	chr23-24690606-24691557	3.13639	0.000855222
chr2	55914699	55968383	53685	*	0.0814486	ATCAY	chr2-55967949-55968817	6.20841	2.67625e-10
chr13	24068577	24168191	99615	*	0.0814457	galnt2	chr13-24167794-24168587	4.91731	4.38709e-07
chr11	28642913	28816070	173158	*	0.0814453	igsf21a	chr11-28815613-28816527	3.08263	0.00102589
chr24	80653	138449	57797	*	0.0814415	RECK	chr24-138006-138891	2.11861	0.0170616
chr14	2123564	2203284	79721	*	0.0814407	pcdh2ab2	chr14-2202834-2203733	1.91346	0.0278447
chr20	31428819	31664597	235779	*	0.0814404	sash1a	chr20-31664128-31665066	1.88907	0.0294415
chr12	19976400	20001295	24896	*	0.0814399	MRTFB	chr12-20000898-20001691	4.03395	2.7423e-05
chr17	41475606	41587886	112281	*	0.0814398	RALGAPA2	chr17-41587517-41588254	3.10477	0.000952129
chr2	25657958	25756687	98730	*	0.0814389	tnika	chr2-25756250-25757124	2.12531	0.0167803
chr24	18736916	18842054	105139	*	0.0814388	ARFGEF1	chr24-18841662-18842445	7.22123	2.57601e-13
chr23	5977965	6259052	281088	*	0.0814387	NAV1.1	chr23-6258584-6259519	2.528	0.00573579
chr23	10669484	10828716	159233	*	0.0814384	PDZRN3	chr23-10668983-10669984	2.79107	0.00262674
chr18	41313999	41431722	117724	*	0.0814381	veph1	chr18-41431223-41432221	1.79062	0.0366769
chr1	38758261	38815539	57279	*	0.0814379	wdr17	chr1-38815081-38815997	1.83872	0.0329781
chr20	15933028	16014443	81416	*	0.0814379	ralgps2	chr20-16014033-16014853	2.64062	0.00413773
chr3	21066315	21303115	236801	*	0.0814378	nlk1	chr3-21302640-21303590	2.66702	0.00382633
chr1	53919110	54063389	144280	*	0.0814368	nup133	chr1-54062856-54063922	4.44127	4.47144e-06
chr12	33484458	33486815	2358	*	0.0814367	nherf1a	chr12-33486338-33487291	4.93173	4.07522e-07
chr14	14224730	14467867	243138	*	0.0814364	nlgn3a	chr14-14467399-14468334	2.59501	0.00472938
chr4	10365857	10399796	33940	*	0.0814355	kcnd2	chr4-10399375-10400216	3.12432	0.000891086
chr1	19122920	19147664	24745	*	0.0814355	ptprdb	chr1-19147167-19148160	5.95884	1.27018e-09
chr14	2123123	2222119	98997	*	0.0814351	pcdh2ab12	chr14-2221683-2222555	2.03819	0.0207653
chr25	11389220	11530144	140925	*	0.0814339	AGBL1	chr25-11529678-11530610	1.81329	0.0348939
chr13	17039924	17468161	428238	*	0.0814338	znf503	chr13-17039430-17040418	2.01833	0.0217785
chr13	18677428	18681828	4401	*	0.0814334	sfxn3	chr13-18681474-18682181	14.4809	8.00237e-48
chr24	3469373	3963683	494311	*	0.0814327	idi1	chr24-3963231-3964134	2.14713	0.0158917
chr7	40228422	40421246	192825	*	0.081432	ptprn2	chr7-40420865-40421627	2.98409	0.00142211
chr6	49583153	49624774	41622	*	0.0814311	vapb	chr6-49624352-49625195	4.32594	7.59398e-06
chr10	31298972	31337569	38598	*	0.0814308	robo3	chr10-31337080-31338058	2.26446	0.0117728
chr6	51020918	51300181	279264	*	0.08143	PTPRT	chr6-51299720-51300642	2.48406	0.00649473
chr6	51020918	51056223	35306	*	0.0814295	PTPRT	chr6-51055737-51056709	4.43317	4.6429e-06
chr1	22712931	22759120	46190	*	0.081428	prom1b	chr1-22758670-22759570	3.59192	0.000164127
chr16	50434668	50681535	246868	*	0.081428	iglon5	chr16-50681075-50681995	2.20651	0.0136741
chr9	40927277	41351412	424136	*	0.0814277	si:ch211-3o3.9	chr9-41350968-41351855	2.36802	0.00894183
chr5	12100126	12525340	425215	*	0.0814275	nos1	chr5-12524864-12525815	1.6789	0.0465859
chr25	798408	1266945	468538	*	0.0814254	CALML4	chr25-797939-798876	1.82926	0.0336804
chr2	4729155	4736760	7606	*	0.0814254	tnk2b	chr2-4736434-4737086	1.73392	0.0414662
chr10	15255012	15294523	39512	*	0.0814253	vldlr	chr10-15294092-15294953	4.21524	1.24754e-05
chr25	36321399	36342875	21477	*	0.0814248	zgc:173552.4	chr25-36321116-36321681	7.77761	3.69541e-15
chr19	33887589	33953187	65599	*	0.0814242	elmo1	chr19-33952701-33953672	5.37404	3.84967e-08
chr15	25179897	25452092	272196	*	0.0814237	pak4	chr15-25179433-25180361	2.58054	0.00493232
chr20	1121458	1278815	157358	*	0.0814233	pnrc1	chr20-1278355-1279274	1.85875	0.0315314
chr7	9840994	9869405	28412	*	0.0814217	asb7	chr7-9868958-9869851	3.96954	3.60065e-05
chr11	19271557	19408418	136862	*	0.0814212	prickle2b	chr11-19407932-19408903	1.81256	0.0349499
chr7	40985268	40988901	3634	*	0.0814212	en2a	chr7-40984843-40985693	3.57077	0.000177964
chr21	37183124	37227725	44602	*	0.0814211	fgfr4	chr21-37227230-37228219	2.00575	0.0224415
chr3	21280658	21759343	478686	*	0.0814211	FAM171A2	chr3-21758931-21759755	1.67799	0.0466743
chr7	17106160	17213184	107025	*	0.0814208	prmt3	chr7-17212736-17213631	5.32364	5.08565e-08
chr3	18303407	18335778	32372	*	0.0814194	spag9a	chr3-18335323-18336232	2.58153	0.00491823
chr17	38030327	38058896	28570	*	0.0814193	slc25a21	chr17-38058494-38059297	5.62486	9.28308e-09
chr13	15816573	15893633	77061	*	0.081419	klc1a	chr13-15893287-15893978	5.82831	2.79964e-09
chr3	5102656	5189107	86452	*	0.0814189	MYH9	chr3-5188657-5189557	1.87883	0.0301336
chr9	44721808	44728957	7150	*	0.0814188	nckap1	chr9-44728560-44729353	4.52002	3.09166e-06
chr3	23710839	23753950	43112	*	0.0814184	hoxb4a	chr3-23753506-23754393	3.46131	0.000268772
chr13	27073901	27194023	120123	*	0.0814176	SLC24A3	chr13-27193577-27194468	1.77005	0.0383597
chr19	35232160	35455172	223013	*	0.0814172	ptp4a2b	chr19-35231705-35232614	1.86347	0.0311984
chr7	31339129	31346012	6884	*	0.0814166	GOLM2	chr7-31345537-31346486	7.37241	8.37823e-14
chr5	24816248	24827248	11001	*	0.0814166	GAS2L1	chr5-24826844-24827652	5.69169	6.28927e-09
chr15	38221038	38246505	25468	*	0.0814164	stim1a	chr15-38246075-38246934	4.39087	5.64495e-06
chr6	50451337	50483954	32618	*	0.0814159	mych	chr6-50483492-50484415	1.90345	0.0284907
chr16	9053275	9060321	7047	*	0.0814152	DNAH5	chr16-9059878-9060764	2.05916	0.0197394
chr7	60396957	60403480	6524	*	0.081415	brms1	chr7-60403052-60403908	4.0752	2.2987e-05
chr7	31970017	32021669	51653	*	0.0814147	mettl15	chr7-31969558-31970476	2.38483	0.0085436
chr7	38865770	38897836	32067	*	0.0814147	creb3l1	chr7-38865287-38866253	1.94025	0.0261749
chr13	47427160	47523374	96215	*	0.0814145	ACOXL	chr13-47522944-47523804	2.68717	0.00360298
chr3	39970355	39990011	19657	*	0.0814133	llgl1	chr3-39989556-39990466	2.30349	0.0106257
chr18	12276567	12629483	352917	*	0.0814131	fam107b	chr18-12628962-12630004	1.71104	0.0435371
chr6	4539953	4584519	44567	*	0.081412	pou4f1	chr6-4584052-4584986	3.29167	0.000497965
chr6	56638688	56834711	196024	*	0.0814117	CDH22	chr6-56834261-56835161	2.87035	0.00205007
chr22	19563870	19640309	76440	*	0.08141	rgmd	chr22-19563375-19564365	2.7858	0.00266977
chr1	26740718	26752438	11721	*	0.0814097	sh3gl2a	chr1-26752025-26752851	3.0155	0.00128278
chr13	47427160	47516150	88991	*	0.081409	ACOXL	chr13-47515694-47516606	3.3617	0.000387318
chr23	23084378	23399520	315143	*	0.0814089	her9	chr23-23083923-23084832	2.13947	0.0161989
chr18	36601403	36603613	2211	*	0.0814077	clasrp	chr18-36603167-36604059	4.11881	1.90417e-05
chr15	722475	879960	157486	*	0.0814052	zgc:162936	chr15-879500-880419	3.35381	0.000398529
chr6	38845795	38954733	108939	*	0.0814047	vdrb	chr6-38845390-38846200	1.82467	0.0340257
chr7	17106160	17145485	39326	*	0.0814047	prmt3	chr7-17145070-17145899	5.11965	1.53049e-07
chr19	5480327	5506989	26663	*	0.0814031	JUP	chr19-5506537-5507441	2.99836	0.00135718
chr25	35058022	35068166	10145	*	0.0814031	kif15	chr25-35057580-35058463	2.73123	0.00315492
chr20	13781779	13829336	47558	*	0.081403	lpgat1	chr20-13828881-13829791	3.43046	0.000301283
chr2	25198648	25283784	85137	*	0.0814024	PPP2R3A	chr2-25283317-25284250	2.02214	0.0215809
chr6	49901465	49916902	15438	*	0.0814023	chmp4ba	chr6-49916462-49917341	4.02399	2.86099e-05
chr3	24523792	24996930	473139	*	0.0814023	EP300	chr3-24523328-24524255	2.0496	0.0202015
chr6	35387367	35487459	100093	*	0.0814022	rgs5a	chr6-35487013-35487904	2.96543	0.0015113
chr9	34641237	34650761	9525	*	0.0814008	shox	chr9-34650287-34651234	4.81032	7.53443e-07
chr7	41517173	41537197	20025	*	0.0813995	plxdc2b	chr7-41536756-41537638	1.79483	0.0363406
chr23	16680662	17011454	330793	*	0.0813994	dnmt3bb.1	chr23-16680223-16681100	3.35514	0.00039662
chr23	33447625	33524406	76782	*	0.081399	itga5	chr23-33523956-33524856	3.62838	0.000142601
chr25	14165447	14247145	81699	*	0.0813987	shank2b	chr25-14246624-14247666	1.71971	0.0427429
chr24	4832176	4970580	138405	*	0.0813982	zic1	chr24-4831755-4832596	2.00485	0.0224896
chr11	23342996	23398479	55484	*	0.0813977	PLEKHA6	chr11-23398045-23398913	3.1961	0.000696493
chr9	49808483	49847733	39251	*	0.0813977	ttc21b	chr9-49847539-49847927	18.2039	2.4052e-74
chr10	43035550	43037064	1515	*	0.0813951	atg10	chr10-43035201-43035899	11.4735	8.96792e-31
chr1	39813229	39830048	16820	*	0.0813947	dctd	chr1-39829516-39830579	8.69381	1.75244e-18
chr20	27822044	27977445	155402	*	0.0813936	syndig1l	chr20-27976982-27977907	1.93553	0.0264629
chr17	12767640	12893260	125621	*	0.081392	RALGAPA1	chr17-12892981-12893538	6.7258	8.73176e-12
chr23	45785563	46219735	434173	*	0.0813919	VDR	chr23-46219279-46220190	2.05808	0.0197914
chr16	25608778	25625556	16779	*	0.0813905	zhx2a	chr16-25625208-25625904	5.23245	8.36408e-08
chr11	2574633	2710530	135898	*	0.0813903	mapk14b	chr11-2574168-2575098	2.3119	0.0103915
chr16	12236339	12618998	382660	*	0.0813903	tpi1b	chr16-12618492-12619503	3.44571	0.000284785
chr16	35661331	35725248	63918	*	0.0813902	map7d1a	chr16-35724787-35725708	1.66107	0.0483502
chr2	10183640	10369541	185902	*	0.0813893	dmbx1a	chr2-10369075-10370006	3.8444	6.04245e-05
chr4	23771034	23859028	87995	*	0.081389	usp6nl	chr4-23858583-23859472	3.53189	0.000206297
chr21	45267589	45296291	28703	*	0.0813884	tcf7	chr21-45295873-45296709	5.3772	3.78259e-08
chr18	16387745	16415175	27431	*	0.0813883	MGAT4C	chr18-16414743-16415607	2.45492	0.00704573
chr1	157793	214337	56545	*	0.0813883	cul4a	chr1-213953-214720	4.43816	4.53654e-06
chr13	43507383	43526317	18935	*	0.0813878	ablim1a	chr13-43525920-43526714	4.90654	4.6349e-07
chr12	16233077	16242227	9151	*	0.0813875	MPP3.1	chr12-16241861-16242593	9.34158	4.74515e-21
chr14	2123249	2217329	94081	*	0.0813872	pcdh2ab1	chr14-2216919-2217739	2.5485	0.00540943
chr7	51267478	51296098	28621	*	0.0813867	gc2	chr7-51295671-51296524	12.2011	1.53347e-34
chr7	59156413	59163353	6941	*	0.0813867	haus6	chr7-59162844-59163861	7.61528	1.31559e-14
chr20	2499622	2551683	52062	*	0.0813865	med23	chr20-2551328-2552037	2.82505	0.0023637
chr13	25642050	25699037	56988	*	0.0813857	si:dkey-192p21.6	chr13-25698538-25699536	7.94603	9.62952e-16
chr7	31831065	31924983	93919	*	0.0813856	bdnf	chr7-31830573-31831556	2.76616	0.00283602
chr6	19371017	19667619	296603	*	0.0813846	cfap52	chr6-19370590-19371444	2.00752	0.0223469
chr6	52771831	52790049	18219	*	0.0813831	matn4	chr6-52771351-52772310	5.30262	5.7075e-08
chr4	75013307	75023625	10319	*	0.0813829	large1	chr4-75023190-75024060	4.17738	1.47443e-05
chr7	26844261	26868729	24469	*	0.0813827	ext2	chr7-26868306-26869151	4.29544	8.71746e-06
chr2	16885285	17003423	118139	*	0.0813824	clcn2a	chr2-17003028-17003817	4.61217	1.99246e-06
chr15	2105191	2182103	76913	*	0.0813823	shox2	chr15-2104713-2105668	4.52447	3.0274e-06
chr7	53299453	53754653	455201	*	0.0813809	neo1a	chr7-53298958-53299948	2.33993	0.00964358
chr5	41322783	41338048	15266	*	0.0813809	arid3c	chr5-41337507-41338588	5.7724	3.90746e-09
chr14	25133764	25154509	20746	*	0.0813799	HTR4	chr14-25154040-25154978	3.13073	0.000871871
chr23	1181248	1250043	68796	*	0.0813788	UTRN	chr23-1249688-1250397	2.07483	0.0190013
chr21	39423974	39445186	21213	*	0.0813781	pafah1b1b	chr21-39444805-39445566	3.77736	7.92502e-05
chr5	63668735	63724091	55357	*	0.0813776	dnm1b	chr5-63723603-63724578	3.31957	0.000450789
chr6	51020918	51169103	148186	*	0.0813775	PTPRT	chr6-51168596-51169609	2.67119	0.00377918
chr16	21442362	21451233	8872	*	0.0813774	pals2a	chr16-21450640-21451826	5.26411	7.04367e-08
chr18	46699731	46712582	12852	*	0.0813774	dner	chr18-46712201-46712963	5.55329	1.40173e-08
chr9	21430311	21448114	17804	*	0.081377	ZMYM2	chr9-21447636-21448592	3.43988	0.000290985
chr24	1162325	1273175	110851	*	0.0813767	nrp1a	chr24-1272736-1273614	2.25147	0.0121778
chr6	57900237	58029335	129099	*	0.0813764	tox2	chr6-58028785-58029884	2.17473	0.0148251
chr24	5653162	5680050	26889	*	0.0813763	dipk2ab	chr24-5679586-5680514	5.04493	2.26842e-07
chr2	1470070	1486104	16035	*	0.0813761	si:ch211-188c16.1	chr2-1485660-1486547	12.2255	1.13593e-34
chr17	7364911	7421148	56238	*	0.0813757	RAB32	chr17-7420703-7421592	4.27684	9.47819e-06
chr11	25833219	26040863	207645	*	0.0813754	tmem51b	chr11-26040364-26041361	3.28358	0.000512479
chr25	32525131	32592273	67143	*	0.081375	scaper	chr25-32591814-32592732	2.16477	0.0152027
chr19	40379874	40477464	97591	*	0.0813744	vps50	chr19-40477001-40477927	1.73242	0.0415991
chr2	17266759	17600078	333320	*	0.0813742	st3gal3b	chr2-17599639-17600516	1.72393	0.04236
chr7	13684012	13696545	12534	*	0.0813736	pdcd7	chr7-13696126-13696963	5.12995	1.44911e-07
chr7	28724910	28819777	94868	*	0.081373	ccdc102a	chr7-28819309-28820245	2.52339	0.00581143
chr8	4368534	4385822	17289	*	0.0813723	pptc7a	chr8-4385524-4386119	2.31731	0.0102435
chr20	54685143	54731351	46209	*	0.0813717	pak5	chr20-54730850-54731851	3.02235	0.00125411
chr3	61221194	61264106	42913	*	0.0813712	lmtk2	chr3-61263658-61264553	2.96324	0.0015221
chr21	10890258	10965338	75081	*	0.0813709	NEDD4L	chr21-10964910-10965766	1.74994	0.0400646
chr11	25459697	25733755	274059	*	0.0813707	opn1sw2	chr11-25733427-25734083	4.85317	6.07504e-07
chr12	21799130	21975456	176327	*	0.0813706	THRA	chr12-21974970-21975942	2.55165	0.00536072
chr8	32028367	32205793	177427	*	0.0813704	ipo11	chr8-32205357-32206228	2.86019	0.00211694
chr2	34572690	34658531	85842	*	0.08137	ASTN1	chr2-34658064-34658997	2.72016	0.00326255
chr12	10952794	11013178	60385	*	0.0813696	raraa	chr12-11012718-11013638	3.45998	0.00027011
chr16	9275689	9313284	37596	*	0.0813694	ADCY2	chr16-9312867-9313700	3.0766	0.00104689
chr6	56076595	56090036	13442	*	0.081368	rtf2	chr6-56089626-56090445	7.38142	7.83075e-14
chr3	23697997	23877565	179569	*	0.0813679	hoxb3a	chr3-23877107-23878023	2.05329	0.0200221
chr6	37655078	37701750	46673	*	0.0813675	cyfip1	chr6-37701323-37702176	5.27126	6.77435e-08
chr2	24410494	24414039	3546	*	0.0813675	kcnn1a	chr2-24413596-24414482	1.73113	0.0417139
chr6	41554794	41696051	141258	*	0.0813671	SRGAP3	chr6-41695589-41696513	2.35226	0.00932985
chr7	48041790	48117111	75322	*	0.0813659	MTSS2	chr7-48116640-48117582	2.3123	0.0103807
chr3	55684449	55757864	73416	*	0.0813648	cep112	chr3-55757448-55758280	2.2659	0.0117289
chr14	17230283	17282306	52024	*	0.0813642	JAKMIP1	chr14-17281417-17283194	3.76439	8.3478e-05
chr8	23304327	23776570	472244	*	0.0813639	zgc:195245	chr8-23303859-23304794	1.87913	0.0301135
chr11	34522554	34892149	369596	*	0.0813623	ZMAT3	chr11-34891667-34892630	2.11793	0.0170906
chr5	44654535	44718491	63957	*	0.0813613	dapk1	chr5-44718265-44718717	2.2412	0.0125065
chr1	24870661	24936191	65531	*	0.081361	FBXW7	chr1-24935730-24936651	2.0306	0.021148
chr21	11565888	11638839	72952	*	0.0813606	cast	chr21-11638362-11639316	6.17058	3.40197e-10
chr19	16064439	16072454	8016	*	0.0813596	gmeb1	chr19-16071994-16072913	2.42853	0.00758018
chr5	12083340	12100126	16787	*	0.0813595	nos1	chr5-12082854-12083825	1.74606	0.0404001
chr4	22365061	22475940	110880	*	0.0813595	lhfpl3	chr4-22475433-22476446	2.21435	0.0134023
chr9	55154414	55165577	11164	*	0.0813592	ANOS1	chr9-55165098-55166056	2.37213	0.00884291
chr21	5780888	6223455	442568	*	0.0813584	ccni	chr21-6222993-6223916	2.03128	0.0211133
chr14	12370375	12381836	11462	*	0.0813578	magt1	chr14-12381427-12382244	7.37716	8.08537e-14
chr2	8261109	8746059	484951	*	0.0813568	dipk2aa	chr2-8745607-8746510	2.38946	0.00843663
chr20	40475576	40480603	5028	*	0.0813567	hsf2	chr20-40480175-40481031	6.40166	7.68473e-11
chr7	15087193	15257582	170390	*	0.081356	si:dkey-172h23.2	chr7-15257200-15257964	7.04373	9.35786e-13
chr3	14391556	14611299	219744	*	0.0813557	tspan34b	chr3-14391027-14392084	14.653	6.44864e-49
chr4	19946294	20023416	77123	*	0.0813556	drd4-rs	chr4-20022916-20023916	5.44898	2.53304e-08
chr10	43879718	44042033	162316	*	0.0813554	cryba4	chr10-43879262-43880173	3.98207	3.41594e-05
chr4	23223881	23325480	101600	*	0.0813551	TRHDE	chr4-23325057-23325902	2.62496	0.00433292
chr14	27120406	27248362	127957	*	0.0813545	PCDH11Y	chr14-27247768-27248955	6.02826	8.28649e-10
chr17	8595588	8620868	25281	*	0.0813537	ctbp2a	chr17-8620419-8621316	3.65274	0.000129729
chr11	42532464	43025937	493474	*	0.0813528	atp6ap1la	chr11-43025480-43026394	2.57946	0.00494771
chr6	57541776	57595122	53347	*	0.0813527	NECAB3	chr6-57594651-57595592	2.13809	0.0162547
chr24	16851213	16893101	41889	*	0.081352	MTRR	chr24-16892615-16893586	8.30685	4.91381e-17
chr3	32832042	32838404	6363	*	0.081352	cd2bp2	chr3-32837974-32838833	5.09527	1.74125e-07
chr4	10365857	10372959	7103	*	0.081352	kcnd2	chr4-10372642-10373276	1.64577	0.0499061
chr5	31036911	31063970	27060	*	0.081352	ZZEF1	chr5-31063495-31064445	1.95824	0.025101
chr23	45785563	46010695	225133	*	0.0813513	VDR	chr23-46010169-46011220	3.69478	0.000110036
chr1	41201586	41263503	61918	*	0.0813509	rgs12b	chr1-41263042-41263963	2.20131	0.0138571
chr9	36314867	36545069	230203	*	0.0813508	LRP1B	chr9-36544593-36545544	2.43444	0.00745752
chr21	11468642	11684675	216034	*	0.0813503	grin1a	chr21-11684137-11685212	2.56185	0.00520588
chr11	45139300	45420492	281193	*	0.0813499	afmid	chr11-45420033-45420951	2.45948	0.00695693
chr9	37341240	37345135	3896	*	0.0813495	hspbap1	chr9-37344826-37345444	14.3663	4.21002e-47
chr23	30061364	30329485	268122	*	0.0813489	CAMTA1	chr23-30329077-30329893	3.59527	0.000162029
chr12	842301	1139690	297390	*	0.0813488	RAB26	chr12-841841-842761	2.45024	0.00713799
chr4	23771034	23774887	3854	*	0.0813482	usp6nl	chr4-23774467-23775306	2.68321	0.00364597
chr8	33420677	33802860	382184	*	0.0813476	mvb12bb	chr8-33802412-33803307	2.15022	0.015769
chr17	7359109	7380550	21442	*	0.0813475	grm1b	chr17-7358528-7359689	3.72828	9.63959e-05
chr24	33868109	33999170	131062	*	0.081346	asic1c	chr24-33998841-33999498	3.00477	0.00132891
chr6	7709662	7718182	8521	*	0.081344	rpsa	chr6-7717756-7718607	2.85202	0.0021721
chr11	27705030	27727335	22306	*	0.0813439	FAM120A	chr11-27726948-27727722	9.37517	3.4532e-21
chr9	43552515	43562237	9723	*	0.0813439	cwc22	chr9-43561750-43562724	3.02908	0.00122649
chr8	7778770	7781639	2870	*	0.0813431	tfe3a	chr8-7781216-7782061	3.48291	0.000247996
chr7	38685654	38720538	34885	*	0.0813428	syt13	chr7-38720203-38720873	5.40665	3.21069e-08
chr5	41494801	41645479	150679	*	0.0813422	atxn2	chr5-41494452-41495149	5.45719	2.41864e-08
chr6	28018390	28035105	16716	*	0.0813416	sap130a	chr6-28034744-28035465	10.2182	8.22082e-25
chr20	32337522	32447594	110073	*	0.0813412	afg1lb	chr20-32447243-32447945	3.02146	0.00125781
chr24	26994910	26997798	2889	*	0.0813408	larp4b	chr24-26994447-26995373	2.96315	0.00152255
chr10	36598666	36662640	63975	*	0.0813408	ucp2	chr10-36598200-36599131	3.95328	3.85433e-05
chr10	16006905	16019935	13031	*	0.0813407	aldh7a1	chr10-16019482-16020388	2.53491	0.00562377
chr16	8529772	8604579	74808	*	0.0813402	cobl	chr16-8604173-8604985	3.59399	0.000162826
chr21	10577527	10601230	23704	*	0.0813394	ccbe1	chr21-10600769-10601690	13.2401	2.5754e-40
chr24	38726737	38743669	16933	*	0.0813377	ntn2	chr24-38743295-38744042	6.04669	7.39279e-10
chr1	31674297	31725125	50829	*	0.0813367	wbp1lb	chr1-31724671-31725579	1.81451	0.0347995
chr7	35706765	36049950	343186	*	0.0813366	irx5a	chr7-36049516-36050384	2.40576	0.00806947
chr9	51147380	51195104	47725	*	0.0813363	ifih1	chr9-51194676-51195532	6.21426	2.57828e-10
chr18	50433722	50507631	73910	*	0.0813352	cd276	chr18-50507177-50508084	1.78683	0.0369822
chr13	42309688	42341268	31581	*	0.0813346	ide	chr13-42340873-42341663	6.22813	2.3602e-10
chr16	20055878	20424704	368827	*	0.0813342	ANKRD28	chr16-20424246-20425162	2.34554	0.00949989
chr6	51020918	51114141	93224	*	0.0813341	PTPRT	chr6-51113687-51114594	2.16561	0.0151704
chr21	25380675	25391324	10650	*	0.0813341	ppme1	chr21-25390905-25391743	7.26925	1.8075e-13
chr3	48234445	48258611	24167	*	0.0813331	TBCD	chr3-48258196-48259026	2.67301	0.00375866
chr6	24398907	24442916	44010	*	0.0813328	tgfbr3	chr6-24442430-24443402	2.33371	0.00980555
chr9	55056310	55090678	34369	*	0.0813316	GPR143	chr9-55090313-55091043	10.7938	1.84198e-27
chr11	14104417	14115982	11566	*	0.0813311	med16	chr11-14115527-14116436	3.85452	5.79781e-05
chr14	26316134	26363537	47404	*	0.0813303	emx3	chr14-26315683-26316584	6.2001	2.82138e-10
chr19	11508960	11522613	13654	*	0.0813299	KCNG2	chr19-11522233-11522992	6.57899	2.36826e-11
chr23	14097508	14468033	370526	*	0.0813298	cacnb3a	chr23-14467560-14468505	1.81035	0.0351209
chr22	19665617	19842440	176824	*	0.0813298	celf5a	chr22-19841946-19842933	1.68558	0.0459387
chr17	20860562	21220934	360373	*	0.0813297	hspa12a	chr17-20860052-20861071	2.60023	0.00465803
chr21	16273782	16371251	97470	*	0.0813289	unc5da	chr21-16370647-16371855	2.85126	0.00217734
chr15	45008585	45071271	62687	*	0.0813288	DYNC2H1	chr15-45070837-45071704	2.29372	0.0109032
chr20	10676798	11098239	421442	*	0.0813284	flrt2	chr20-10676324-10677271	2.18725	0.0143623
chr10	37500234	37680904	180671	*	0.0813277	msi2a	chr10-37680409-37681399	2.60654	0.00457313
chr25	36287745	36312416	24672	*	0.0813275	faap24	chr25-36311995-36312836	4.44863	4.32093e-06
chr5	57005838	57147714	141877	*	0.0813267	man2a1	chr5-57147306-57148121	7.63741	1.1082e-14
chr14	2661646	2882891	221246	*	0.0813256	SPOCK1	chr14-2882440-2883342	2.15022	0.0157691
chr22	17214389	17234342	19954	*	0.081325	nrd1b	chr22-17233996-17234688	8.25034	7.8969e-17
chr7	6426736	6470390	43655	*	0.081325	hist1h2a6	chr7-6469912-6470867	2.78815	0.00265046
chr4	21129752	21213234	83483	*	0.0813245	syt1a	chr4-21212663-21213804	3.52099	0.00021497
chr17	17298572	17491226	192655	*	0.0813241	adck1	chr17-17298118-17299025	2.02539	0.0214137
chr18	11858397	11884848	26452	*	0.0813223	TMTC2	chr18-11884503-11885193	14.7599	1.32916e-49
chr7	6438544	6443547	5004	*	0.0813222	zgc:112234.2	chr7-6438098-6438990	3.35043	0.000403429
chr20	44799375	45227875	428501	*	0.0813218	KLHL29	chr20-45227340-45228409	3.67472	0.000119056
chr6	27146671	27275610	128940	*	0.0813207	KIF1A	chr6-27275154-27276066	2.138	0.0162582
chr23	22785375	22856837	71463	*	0.0813205	RERE.1	chr23-22856363-22857310	2.28956	0.0110234
chr8	49975160	49989806	14647	*	0.0813202	gfpt1	chr8-49989296-49990316	4.85748	5.94442e-07
chr2	24638367	24656037	17671	*	0.0813181	MAST3	chr2-24655633-24656441	7.09955	6.25832e-13
chr8	27361687	27427170	65484	*	0.0813174	tafa3b	chr8-27426713-27427627	3.55577	0.000188434
chr15	35036368	35102201	65834	*	0.0813169	ppt2a.3	chr15-35101905-35102497	6.43931	6.001e-11
chr2	19824190	19947543	123354	*	0.0813144	dpydb	chr2-19947022-19948063	1.84226	0.0327183
chr2	11685742	11912204	226463	*	0.0813139	greb1l	chr2-11911769-11912639	2.20835	0.0136101
chr9	584940	619241	34302	*	0.0813133	DIP2A	chr9-618797-619684	2.49431	0.0063102
chr13	10799380	10907320	107941	*	0.0813133	lrpprc	chr13-10906912-10907728	6.07377	6.24701e-10
chr16	29218595	29265796	47202	*	0.0813129	rhbg	chr16-29218115-29219074	2.24668	0.0123304
chr15	28006768	28018159	11392	*	0.0813123	dhrs13a.3	chr15-28017676-28018642	4.74056	1.06565e-06
chr17	43031882	43297456	265575	*	0.0813119	ITPK1	chr17-43031453-43032311	2.44451	0.00725248
chr20	31076488	31084311	7824	*	0.0813101	otofa	chr20-31083847-31084774	2.53317	0.00565188
chr16	41060161	41066765	6605	*	0.0813092	SCAP	chr16-41066294-41067235	5.10582	1.64683e-07
chr24	25466224	25467465	1242	*	0.0813085	smpx	chr24-25465801-25466646	3.09253	0.000992307
chr20	46572470	46586678	14209	*	0.0813073	jdp2b	chr20-46572012-46572927	2.33357	0.00980906
chr14	5936996	6156414	219419	*	0.0813061	kctd8	chr14-6155969-6156858	2.88384	0.00196431
chr17	24936059	25256184	320126	*	0.0813052	DLGAP2.1	chr17-25255627-25256740	2.13236	0.0164887
chr21	3476207	3512339	36133	*	0.0813045	DYM	chr21-3511871-3512806	2.19241	0.014175
chr13	2732951	2755780	22830	*	0.0813042	wdr11	chr13-2755370-2756189	9.06649	6.14546e-20
chr16	11297703	11299882	2180	*	0.0813038	znf574	chr16-11299499-11300264	5.49572	1.94564e-08
chr25	20004835	20013792	8958	*	0.0813034	CNOT4	chr25-20013592-20013992	13.7798	1.68592e-43
chr13	40462366	40479551	17186	*	0.081303	CNNM1	chr13-40479114-40479988	2.35545	0.00925004
chr7	6352614	6459019	106406	*	0.0813024	zgc:112234.6	chr7-6352185-6353043	2.33214	0.0098467
chr5	65726512	65880890	154379	*	0.0813012	ADAMTSL2	chr5-65726037-65726987	4.81231	7.45981e-07
chr15	20843161	20880698	37538	*	0.0813002	ULK2	chr15-20880233-20881163	1.65386	0.0490782
chr10	21730585	21746548	15964	*	0.0813001	pcdh1g22	chr10-21746072-21747023	2.87573	0.00201546
chr16	21242491	21393435	150945	*	0.0813	OSBPL3	chr16-21392985-21393884	2.68758	0.00359856
chr20	27646772	27665862	19091	*	0.0812996	MTHFD1	chr20-27665399-27666324	4.75811	9.77085e-07
chr11	17997403	18059746	62344	*	0.0812986	qrich1	chr11-18059287-18060205	6.06806	6.47309e-10
chr3	31117381	31118026	646	*	0.0812986	smg1	chr3-31117055-31117707	8.13934	1.9872e-16
chr19	46463116	46812272	349157	*	0.0812983	angpt1	chr19-46462667-46463564	1.89168	0.0292666
chr6	29011911	29086680	74770	*	0.081298	EVI5	chr6-29086240-29087119	2.36808	0.00894024
chr9	28870357	28875308	4952	*	0.0812978	epb41l5	chr9-28874862-28875754	1.95156	0.0254949
chr23	2789422	2864757	75336	*	0.0812962	plcg1	chr23-2864302-2865212	2.32057	0.0101551
chr17	19417845	19419989	2145	*	0.0812959	dicer1	chr17-19417351-19418338	3.7639	8.36416e-05
chr16	26547152	26566329	19178	*	0.0812957	PTPN3	chr16-26565898-26566759	2.01558	0.0219222
chr16	46664501	46666074	1574	*	0.0812949	ubqln4	chr16-46664092-46664910	6.34001	1.14872e-10
chr5	67736822	67744105	7284	*	0.0812947	b4galt4	chr5-67743657-67744553	5.66557	7.32675e-09
chr7	35511732	35859957	348226	*	0.0812929	irx6a	chr7-35859480-35860434	3.14134	0.000840894
chr7	37359004	37602259	243256	*	0.0812924	sall1a	chr7-37601699-37602819	2.18781	0.0143417
chr2	37775655	38056983	281329	*	0.0812924	NFATC4	chr2-38056562-38057404	3.35703	0.000393928
chr7	56152267	56177191	24925	*	0.0812922	SPG7	chr7-56176735-56177647	4.78589	8.51152e-07
chr17	23820450	23875739	55290	*	0.0812917	PDZD8	chr17-23875280-23876197	2.37395	0.00879947
chr1	51312752	51365782	53031	*	0.081291	MAST1.1	chr1-51365352-51366212	2.05477	0.0199508
chr11	28642913	28997089	354177	*	0.0812906	igsf21a	chr11-28996643-28997535	2.46419	0.00686609
chr16	20805322	20925860	120539	*	0.0812904	tax1bp1b	chr16-20925538-20926181	8.18928	1.31391e-16
chr5	59397629	59553636	156008	*	0.0812904	dtx2	chr5-59397179-59398079	1.66384	0.0480719
chr4	8906893	8995662	88770	*	0.0812883	scube1	chr4-8995185-8996139	2.61736	0.00443065
chr3	50950173	50951203	1031	*	0.0812875	cdc42ep4a	chr3-50949763-50950582	10.1776	1.24872e-24
chr11	44502410	44524487	22078	*	0.0812866	ero1b	chr11-44524034-44524939	3.30602	0.000473151
chr2	4729155	4849909	120755	*	0.0812863	tnk2b	chr2-4849454-4850363	1.88423	0.0297668
chr3	35608385	35837796	229412	*	0.0812861	traf7	chr3-35837327-35838264	1.68262	0.046224
chr19	12444943	12615488	170546	*	0.081286	LDLRAD4	chr19-12615101-12615875	4.64228	1.72292e-06
chr21	24703188	24782644	79457	*	0.0812856	IGSF9B	chr21-24782226-24783061	3.3325	0.000430352
chr19	30408317	30874622	466306	*	0.0812856	ppp1r10	chr19-30874122-30875122	3.04013	0.00118239
chr1	28874389	29220482	346094	*	0.0812828	poglut1	chr1-29220029-29220934	2.54522	0.00546046
chr17	34809643	34883819	74177	*	0.0812822	KIDINS220	chr17-34883385-34884252	2.83359	0.00230144
chr25	35048852	35147387	98536	*	0.0812821	si:dkey-261m9.17	chr25-35048402-35049302	1.75552	0.0395855
chr10	36363318	36371715	8398	*	0.0812813	ubl3a	chr10-36371226-36372204	3.34186	0.000416096
chr7	26048033	26497986	449954	*	0.0812809	rnaseka	chr7-26497572-26498400	6.42049	6.79198e-11
chr6	37894220	38140999	246780	*	0.0812807	OCA2	chr6-38140540-38141457	1.92824	0.0269128
chr11	21154678	21181532	26855	*	0.0812794	mapkapk2a	chr11-21181111-21181953	3.44701	0.000283417
chr4	8045564	8077929	32366	*	0.0812791	WNK1	chr4-8077435-8078422	2.44072	0.00732909
chr3	61566374	61638240	71867	*	0.081278	nptx2a	chr3-61637773-61638706	2.42889	0.00757266
chr2	2024610	2168478	143869	*	0.0812777	slc22a23	chr2-2168027-2168929	2.21714	0.0133069
chr24	13017586	13088935	71350	*	0.0812774	stau2	chr24-13088474-13089396	2.10652	0.0175795
chr7	57725708	57786341	60634	*	0.081277	camk2d1	chr7-57785851-57786830	2.45761	0.00699332
chr2	7149588	7178421	28834	*	0.0812764	rc3h1b	chr2-7177933-7178908	5.15881	1.24261e-07
chr1	27023687	27149197	125511	*	0.0812758	bnc2	chr1-27148744-27149650	2.59797	0.00468887
chr18	7543347	7545977	2631	*	0.0812748	arf5	chr18-7545511-7546442	7.57309	1.82224e-14
chr11	491587	495195	3609	*	0.081274	cnbpb	chr11-494793-495596	4.93289	4.05114e-07
chr17	31363000	31368747	5748	*	0.0812738	itpka	chr17-31368369-31369124	7.62199	1.24892e-14
chr22	30046365	30141877	95513	*	0.0812732	add3a	chr22-30141391-30142363	1.99652	0.0229388
chr7	57725708	57866420	140713	*	0.0812715	camk2d1	chr7-57865948-57866891	2.38756	0.00848028
chr9	20554178	20625283	71106	*	0.0812712	man1a2	chr9-20624828-20625738	1.95697	0.0251755
chr13	28009727	28051010	41284	*	0.0812711	smap1	chr13-28050573-28051447	2.03288	0.0210324
chr6	10015525	10018197	2673	*	0.0812705	itm2ba	chr6-10017912-10018481	5.2037	9.7681e-08
chr15	32436907	32476184	39278	*	0.0812705	frem2b	chr15-32475749-32476619	3.14477	0.0008311
chr9	21893757	21931617	37861	*	0.0812703	lmo7a	chr9-21931165-21932068	2.10653	0.0175792
chr20	34991620	35002433	10814	*	0.0812692	cnstb	chr20-35001959-35002907	2.9394	0.00164425
chr5	17881074	17963032	81959	*	0.0812683	zdhhc8b	chr5-17962806-17963257	5.67709	6.85042e-09
chr14	38656776	38669954	13179	*	0.0812681	FBXO38	chr14-38669651-38670256	6.66922	1.28583e-11
chr17	17795879	18117029	321151	*	0.0812672	bcl11ba	chr17-17795431-17796327	2.03702	0.020824
chr8	31716872	31733989	17118	*	0.0812667	oxct1a	chr8-31733518-31734460	3.64888	0.000131696
chr20	8122693	8138275	15583	*	0.0812662	dab1a	chr20-8137822-8138727	1.72951	0.0418585
chr1	24870661	25142903	272243	*	0.081266	FBXW7	chr1-25142506-25143299	4.46156	4.06825e-06
chr9	47436010	47588462	152453	*	0.0812659	TNS1	chr9-47587965-47588958	4.88683	5.12374e-07
chr23	39200833	39281229	80397	*	0.0812657	kcng1	chr23-39200371-39201295	2.12295	0.0168789
chr16	45930962	45961237	30276	*	0.0812657	otud7b	chr16-45960793-45961680	1.84217	0.0327249
chr2	15048410	15245557	197148	*	0.0812652	cnn3b	chr2-15244983-15246131	3.4596	0.000270489
chr24	40905100	41010377	105278	*	0.0812651	scn5lab	chr24-41009895-41010859	2.18602	0.0144072
chr20	23877299	23919429	42131	*	0.0812649	MDN1	chr20-23918902-23919956	4.92149	4.29448e-07
chr1	47585700	47638250	52551	*	0.081263	sh3pxd2aa	chr1-47637766-47638734	5.43124	2.79823e-08
chr15	27806077	28006768	200692	*	0.0812616	dhrs13a.3	chr15-27805630-27806523	2.43077	0.00753337
chr2	11028923	11050500	21578	*	0.081261	acot11a	chr2-11050074-11050926	4.81557	7.33907e-07
chr2	24321751	24461866	140116	*	0.0812595	ANO8	chr2-24461101-24462631	2.22102	0.0131749
chr16	1334431	1353985	19555	*	0.0812568	CELF3	chr16-1353523-1354446	2.16729	0.0151065
chr7	5976613	6438544	461932	*	0.0812566	hist2h3ca1	chr7-6438098-6438990	3.24116	0.000595223
chr8	22850266	22851472	1207	*	0.0812564	cacna1fb	chr8-22849790-22850742	6.73862	7.99507e-12
chr15	40665310	40932370	267061	*	0.0812561	fat3a	chr15-40931934-40932806	3.28937	0.000502056
chr2	43705593	43729517	23925	*	0.0812557	KIF5B	chr2-43729089-43729945	3.86687	5.51208e-05
chr16	6509108	6632969	123862	*	0.0812557	SALL3	chr16-6508628-6509587	2.08485	0.0185413
chr20	48810901	48871337	60437	*	0.0812542	xrn2	chr20-48870899-48871775	3.36886	0.000377405
chr7	6443547	6446286	2740	*	0.0812538	zgc:112234.2	chr7-6445902-6446670	4.69387	1.34044e-06
chr16	40301056	40756625	455570	*	0.0812521	rspo3	chr16-40756309-40756941	3.03811	0.00119034
chr6	16043318	16288061	244744	*	0.081252	AGAP1	chr6-16287559-16288563	2.98183	0.00143264
chr5	29296396	29372987	76592	*	0.0812519	cacna1ba	chr5-29372540-29373434	2.80393	0.00252419
chr14	47000351	47064108	63758	*	0.0812518	fstl5	chr14-47063658-47064558	1.83676	0.0331228
chr24	6687892	6843427	155536	*	0.0812506	DPP6	chr24-6842963-6843891	1.77326	0.0380928
chr7	35410050	35464345	54296	*	0.0812494	mmp2	chr7-35463860-35464830	3.37322	0.000371467
chr3	46043406	46082703	39298	*	0.0812492	shisa9b	chr3-46082298-46083107	4.42109	4.91017e-06
chr10	600164	606899	6736	*	0.0812483	rfx3	chr10-606483-607315	5.21843	9.02212e-08
chr7	40454625	40884012	429388	*	0.0812475	shha	chr7-40454207-40455043	3.59139	0.000164459
chr17	45815353	46111165	295813	*	0.0812458	KIF26A.1	chr17-46110693-46111636	2.19314	0.0141487
chr19	9032073	9081470	49398	*	0.0812455	ash1l	chr19-9081119-9081820	2.11313	0.0172948
chr3	40526107	40933288	407182	*	0.0812452	actb2	chr3-40932912-40933664	3.36604	0.000381279
chr2	53065039	53188007	122969	*	0.0812445	sirt6	chr2-53187554-53188460	2.87484	0.00202116
chr20	28354269	28498269	144001	*	0.0812432	vps18	chr20-28497810-28498727	1.90855	0.0281602
chr17	22760126	22784851	24726	*	0.0812411	ttc27	chr17-22784247-22785455	3.33314	0.000429353
chr8	30153099	30159329	6231	*	0.0812411	aopep	chr8-30152583-30153615	2.5376	0.00558081
chr23	2191773	2195637	3865	*	0.081241	CC2D2A	chr23-2195201-2196073	5.24054	8.00537e-08
chr19	3383025	3439934	56910	*	0.0812404	HIVEP1	chr19-3439542-3440326	2.67365	0.00375157
chr18	15841449	15849513	8065	*	0.08124	EEA1	chr18-15849057-15849969	4.74698	1.03241e-06
chr17	22956427	23005713	49287	*	0.0812398	LTBP1	chr17-23005269-23006157	3.07492	0.0010528
chr24	24271693	24701780	430088	*	0.0812376	armc1	chr24-24271245-24272140	1.86467	0.031114
chr20	21268795	21663968	395174	*	0.0812373	nudt14	chr20-21663521-21664414	2.53335	0.00564889
chr4	15217929	15256830	38902	*	0.081237	plxna4	chr4-15256442-15257218	3.91582	4.50489e-05
chr2	10280645	10324378	43734	*	0.0812368	gadd45aa	chr2-10323925-10324830	2.27159	0.0115557
chr2	15048410	15147091	98682	*	0.0812365	cnn3b	chr2-15146596-15147585	3.43306	0.000298401
chr12	6566233	6735383	169151	*	0.0812362	pcdh15b	chr12-6734947-6735819	2.83186	0.00231393
chr19	15606387	16032383	425997	*	0.0812354	rab42a	chr19-15605909-15606864	3.69306	0.000110787
chr11	816106	817107	1002	*	0.0812352	ATG7	chr11-816639-817575	2.10255	0.0177525
chr10	11146321	11182638	36318	*	0.0812347	PTBP3	chr10-11182174-11183101	2.24996	0.0122257
chr24	17140938	17279289	138352	*	0.0812333	MLLT10	chr24-17278849-17279728	2.00479	0.0224928
chr5	11573977	11724428	150452	*	0.0812323	nf2a	chr5-11573484-11574469	2.57944	0.00494806
chr12	35345830	35666087	320258	*	0.0812319	camk2g1	chr12-35665638-35666535	1.95948	0.0250283
chr7	54605640	54677412	71773	*	0.0812304	fgf3	chr7-54676948-54677876	2.8665	0.0020752
chr10	21614652	21783213	168562	*	0.0812286	pcdh1g33	chr10-21614207-21615097	1.83234	0.0334504
chr9	21826724	21830617	3894	*	0.081228	zgc:162944	chr9-21830295-21830938	8.93714	1.99686e-19
chr13	32809979	32815241	5263	*	0.0812278	rock2a	chr13-32809491-32810466	2.59858	0.00468057
chr20	2725867	3005472	279606	*	0.0812275	map3k5	chr20-2725421-2726312	1.7477	0.0402576
chr20	34868933	34935269	66337	*	0.0812266	ankef1a	chr20-34934791-34935746	2.15694	0.0155054
chr19	20495249	20639006	143758	*	0.081226	KCNH8	chr19-20638622-20639389	5.99925	9.91181e-10
chr15	20731603	20940904	209302	*	0.0812252	tbcela	chr15-20731165-20732040	2.14628	0.0159254
chr12	34723273	34953038	229766	*	0.0812235	qki2	chr12-34722852-34723694	2.45375	0.00706873
chr23	38952529	39003641	51113	*	0.0812229	ATP9A	chr23-39003199-39004083	3.73339	9.44592e-05
chr18	41549906	41560822	10917	*	0.0812228	baz1b	chr18-41549415-41550397	4.40018	5.40814e-06
chr7	69142757	69352630	209874	*	0.0812227	USP10	chr7-69352181-69353078	2.15311	0.015655
chr16	20055878	20116851	60974	*	0.0812222	ANKRD28	chr16-20116408-20117294	4.84934	6.19376e-07
chr20	40475576	40483419	7844	*	0.0812222	hsf2	chr20-40482963-40483875	3.89437	4.92267e-05
chr21	25573221	25669934	96714	*	0.0812221	sumf2	chr21-25572737-25573705	2.11278	0.0173099
chr23	26228254	26503876	275623	*	0.0812214	tmem269	chr23-26227788-26228719	2.57656	0.00498946
chr22	31821815	32021628	199814	*	0.0812208	DOCK3	chr22-32021105-32022151	2.56359	0.00517985
chr8	21588067	21612792	24726	*	0.0812207	AJAP1	chr8-21612334-21613250	1.91818	0.0275438
chr18	28564640	28780824	216185	*	0.0812198	spon1a	chr18-28780397-28781251	5.39069	3.50941e-08
chr5	25760112	25770293	10182	*	0.0812193	cemip2	chr5-25769850-25770735	2.09428	0.0181174
chr8	2606068	2610548	4481	*	0.0812188	slc25a25a	chr8-2610086-2611009	4.6993	1.30527e-06
chr22	29648779	29911326	262548	*	0.0812185	dusp5	chr22-29648308-29649249	2.35375	0.00929266
chr14	31617924	31799787	181864	*	0.0812181	ARHGEF6	chr14-31617505-31618342	2.34119	0.0096113
chr3	43373867	43383637	9771	*	0.0812181	zfand2a	chr3-43383306-43383967	5.00064	2.85694e-07
chr15	28094450	28208440	113991	*	0.0812174	SCARF1	chr15-28093993-28094907	3.00768	0.00131623
chr3	54849083	54859112	10030	*	0.0812169	mgrn1b	chr3-54858662-54859561	4.01053	3.02915e-05
chr9	45884031	46109374	225344	*	0.0812167	hdac4	chr9-46108915-46109832	2.57743	0.0049769
chr17	29376854	29517300	140447	*	0.0812158	USH2A	chr17-29516870-29517730	3.08742	0.00100952
chr16	12793911	12805598	11688	*	0.0812152	isoc2	chr16-12805264-12805931	13.825	9.01116e-44
chr22	10166305	10606573	440269	*	0.0812141	RAD54L2	chr22-10165847-10166762	1.83971	0.0329056
chr10	36695597	36710707	15111	*	0.0812139	rab6a	chr10-36710256-36711158	2.86954	0.00205533
chr16	26863414	27088683	225270	*	0.0812135	GALNT1	chr16-27088203-27089162	2.67286	0.00376039
chr4	15899753	15981096	81344	*	0.0812127	ucn3l	chr4-15899278-15900227	1.76172	0.0390579
chr23	19558574	19953136	394563	*	0.0812119	atp6ap1lb	chr23-19952674-19953597	1.69381	0.0451504
chr12	34718885	34763795	44911	*	0.0812118	SLC38A10	chr12-34718441-34719329	3.39155	0.000347494
chr18	33981474	34033739	52266	*	0.0812117	PLCH1	chr18-34033173-34034305	2.8197	0.00240344
chr19	19276832	19278082	1251	*	0.0812109	cspg5b	chr19-19276467-19277197	2.69003	0.00357224
chr21	7188943	7208099	19157	*	0.0812102	agpat2	chr21-7207909-7208289	2.45235	0.00709636
chr6	48068695	48156171	87477	*	0.0812096	SLC2A1	chr6-48155771-48156571	4.1159	1.92834e-05
chr24	17048078	17242458	194381	*	0.0812095	ARMC3	chr24-17242015-17242900	3.78699	7.62415e-05
chr12	16233077	16243605	10529	*	0.0812069	MPP3.1	chr12-16243188-16244021	4.47974	3.73679e-06
chr19	39923208	40248697	325490	*	0.0812064	cdk6	chr19-39922742-39923673	2.13296	0.0164639
chr18	1291434	1322221	30788	*	0.0812054	pepd	chr18-1321754-1322687	2.15559	0.0155579
chr20	31309364	31330676	21313	*	0.0812049	usta	chr20-31330186-31331166	3.32282	0.000445556
chr20	37511067	37530098	19032	*	0.0812047	hivep2a	chr20-37529699-37530497	2.36284	0.0090677
chr2	12104389	12162749	58361	*	0.0812044	GPR158	chr2-12162423-12163074	3.32082	0.000448769
chr5	63177355	63201916	24562	*	0.0812031	TECTA	chr5-63201423-63202408	3.62737	0.000143162
chr6	37655078	37688148	33071	*	0.0812015	cyfip1	chr6-37687659-37688636	3.64272	0.000134884
chr5	4054704	4063087	8384	*	0.081201	dhrs11a	chr5-4062667-4063507	4.06324	2.41977e-05
chr1	6817292	6887717	70426	*	0.0812006	erbb4a	chr1-6887341-6888092	7.92321	1.15725e-15
chr8	51992344	52023796	31453	*	0.0812006	vps13a	chr8-52023362-52024230	5.09267	1.76524e-07
chr5	22027588	22032883	5296	*	0.0811998	mtmr8	chr5-22032437-22033329	8.00866	5.79803e-16
chr13	23193567	23634817	441251	*	0.0811985	MAP3K21	chr13-23193059-23194075	2.06542	0.0194415
chr12	22230412	22541059	310648	*	0.0811964	ormdl3	chr12-22540603-22541515	1.65522	0.0489398
chr15	28634580	28766586	132007	*	0.081195	blmh	chr15-28766092-28767079	2.07351	0.0190624
chr20	147824	572037	424214	*	0.0811948	smyd2b	chr20-147282-148366	3.89331	4.94425e-05
chr6	19817924	19933763	115840	*	0.0811947	PIK3R5	chr6-19817441-19818406	3.32997	0.000434273
chr7	67486807	67501606	14800	*	0.0811944	CPNE7	chr7-67501188-67502024	2.69658	0.00350274
chr1	38171782	38362348	190567	*	0.0811944	cep44	chr1-38171334-38172230	2.3805	0.00864451
chr16	29043813	29240331	196519	*	0.0811928	nes	chr16-29239892-29240769	4.16462	1.55938e-05
chr15	12071037	12155552	84516	*	0.0811926	DSCAML1	chr15-12154996-12156107	2.71714	0.0032924
chr12	37463513	37628336	164824	*	0.0811926	SDK2.1	chr12-37627651-37629020	4.04813	2.58141e-05
chr5	58358736	58372164	13429	*	0.0811921	nrgna	chr5-58358296-58359175	4.55555	2.61243e-06
chr13	35735727	36144341	408615	*	0.0811921	TTC9	chr13-35735271-35736182	2.35207	0.00933451
chr12	36858807	36971952	113146	*	0.0811919	hs3st3b1b	chr12-36858288-36859326	1.83482	0.0332662
chr8	25041713	25058875	17163	*	0.0811909	sort1b	chr8-25058442-25059308	2.70873	0.00337708
chr19	25088150	25127157	39008	*	0.0811907	ptp4a3a	chr19-25126771-25127543	5.1767	1.12923e-07
chr8	27807266	27813745	6480	*	0.0811905	capza1b	chr8-27813335-27814155	3.49145	0.000240208
chr19	32979132	33048106	68975	*	0.0811904	spire1a	chr19-33047576-33048636	2.67819	0.00370107
chr13	45524475	45569090	44616	*	0.0811902	maco1b	chr13-45568628-45569551	2.91834	0.0017595
chr7	39206042	39255781	49740	*	0.0811901	ambra1a	chr7-39205510-39206573	2.26986	0.011608
chr6	840434	960438	120005	*	0.0811899	zeb2b	chr6-959921-960954	2.72901	0.00317623
chr1	33969015	34054005	84991	*	0.0811898	EPHA6	chr1-34053591-34054418	2.14381	0.0160242
chr15	35888549	35888841	293	*	0.0811896	IRS1	chr15-35888379-35889303	2.02342	0.0215151
chr13	4505079	4547736	42658	*	0.0811885	pde10a	chr13-4547350-4548121	2.04007	0.0206715
chr9	11906770	12037240	130471	*	0.0811882	znf804a	chr9-12036777-12037703	2.67825	0.0037004
chr8	25091407	25094132	2726	*	0.0811873	atxn7l2b	chr8-25093652-25094612	2.52313	0.00581583
chr17	1447919	1544903	96985	*	0.0811861	CEP170B.1	chr17-1447458-1448380	2.83189	0.00231372
chr19	30622522	30633453	10932	*	0.0811859	fam49al	chr19-30622069-30622975	2.70433	0.00342213
chr20	157161	159277	2117	*	0.0811857	si:ch211-241j12.3	chr20-156713-157609	2.7042	0.00342347
chr12	27704015	27808978	104964	*	0.0811855	CACNA1G	chr12-27808526-27809429	2.36521	0.00900983
chr13	34627550	34659420	31871	*	0.0811855	KIF16B.1	chr13-34658978-34659862	10.5187	3.54072e-26
chr10	1597270	1617595	20326	*	0.0811853	nup155	chr10-1617168-1618022	5.85247	2.42162e-09
chr15	146926	168002	21077	*	0.0811847	limk1a	chr15-146468-147383	1.80831	0.0352789
chr25	30172289	30196039	23751	*	0.0811845	hsd17b12a	chr25-30171781-30172796	3.22432	0.000631356
chr20	38910214	39012693	102480	*	0.081184	msraa	chr20-39012180-39013205	5.23278	8.34879e-08
chr5	5398966	5494360	95395	*	0.0811838	MAPKAP1	chr5-5493962-5494757	5.25777	7.29077e-08
chr5	52625975	52844711	218737	*	0.081183	APBA1	chr5-52844292-52845130	3.10497	0.000951484
chr18	16387745	16681937	294193	*	0.0811829	MGAT4C	chr18-16681491-16682383	1.71497	0.0431754
chr2	55429988	55436949	6962	*	0.0811826	ap1m1	chr2-55436527-55437371	2.81599	0.00243133
chr2	11946554	11969235	22682	*	0.0811822	cdc73	chr2-11968838-11969632	10.4195	1.00973e-25
chr14	2123123	2222119	98997	*	0.0811807	pcdh2ab3	chr14-2221683-2222555	1.92705	0.0269868
chr7	12140955	12206837	65883	*	0.0811801	EFL1	chr7-12206379-12207295	1.90547	0.0283596
chr23	20180159	20191611	11453	*	0.0811801	lamb2	chr23-20191199-20192023	5.68154	6.6744e-09
chr2	37307326	37318422	11097	*	0.0811798	SKIL	chr2-37317956-37318888	3.72416	9.79815e-05
chr18	3579829	3634379	54551	*	0.0811793	LRCH3	chr18-3633967-3634790	3.47574	0.000254722
chr22	10401807	10606573	204767	*	0.0811793	RAD54L2	chr22-10401354-10402260	1.78625	0.0370293
chr24	40905100	40922348	17249	*	0.0811777	scn5lab	chr24-40921791-40922905	4.28126	9.29197e-06
chr10	20589969	20945937	355969	*	0.0811774	LETM2	chr10-20945442-20946431	3.21109	0.000661158
chr15	27415772	27453543	37772	*	0.0811772	brip1	chr15-27453093-27453993	3.05401	0.00112902
chr11	45436703	45453194	16492	*	0.0811767	sos1	chr11-45453062-45453326	2.59283	0.00475951
chr4	21962316	22082600	120285	*	0.0811762	ppfia2	chr4-22082147-22083052	1.98372	0.0236435
chr17	53013009	53156530	143522	*	0.0811754	dph6	chr17-53012412-53013606	2.82378	0.00237303
chr2	32357226	32826260	469035	*	0.081175	ubtfl	chr2-32825803-32826716	2.24589	0.0123556
chr25	29911977	29967353	55377	*	0.0811737	TAFA5	chr25-29966904-29967801	4.01582	2.96192e-05
chr3	48638594	48700595	62002	*	0.0811732	ARHGAP44	chr3-48700173-48701016	2.41305	0.00790982
chr20	47491247	47859502	368256	*	0.0811712	lin28b	chr20-47859043-47859961	1.71134	0.0435096
chr25	35051656	35064542	12887	*	0.0811701	hist2h3c	chr25-35064129-35064955	3.06912	0.00107344
chr19	32445821	32822269	376449	*	0.0811676	rida	chr19-32445352-32446289	2.36624	0.00898483
chr7	26066084	26429941	363858	*	0.0811664	her8a	chr7-26065798-26066369	5.87267	2.14419e-09
chr25	35067247	35105627	38381	*	0.0811661	zgc:194989	chr25-35066806-35067688	2.21368	0.0134256
chr8	14453933	14507083	53151	*	0.0811651	lhx4	chr8-14506598-14507568	4.4907	3.54952e-06
chr5	51248784	51381094	132311	*	0.0811649	msh3	chr5-51380585-51381603	3.00583	0.00132429
chr2	38127887	38342298	214412	*	0.0811599	prmt5	chr2-38127459-38128314	3.90792	4.65462e-05
chr3	14099693	14499081	399389	*	0.0811598	nfil3-6	chr3-14498668-14499493	1.95502	0.0252906
chr20	23498255	23618020	119766	*	0.0811591	PALLD	chr20-23617542-23618497	2.27639	0.0114114
chr9	55658314	55893789	235476	*	0.0811588	SH3RF3	chr9-55657793-55658835	1.77826	0.0376806
chr17	25955003	26019600	64598	*	0.0811574	GRID1	chr17-26019134-26020065	1.74268	0.0406947
chr10	28029578	28106937	77360	*	0.0811572	med13a	chr10-28106451-28107422	3.69185	0.000111316
chr5	51443009	51525610	82602	*	0.081156	rasgrf2b	chr5-51525195-51526024	4.40888	5.19526e-06
chr23	24227296	24255418	28123	*	0.081156	ddost	chr23-24254957-24255878	2.17154	0.0149452
chr22	10927370	11303791	376422	*	0.0811555	insrb	chr22-11303326-11304256	1.93857	0.0262767
chr5	19886055	20060925	174871	*	0.0811555	git2a	chr5-20060472-20061377	2.17487	0.0148198
chr4	2060524	2089949	29426	*	0.0811554	kcnc2	chr4-2089470-2090428	3.97265	3.55383e-05
chr8	28065803	28123917	58115	*	0.0811553	kcnd3	chr8-28123500-28124334	2.99545	0.00137018
chr17	11185965	11377970	192006	*	0.0811548	arid4a	chr17-11185503-11186426	1.94904	0.0256452
chr1	11781544	11809144	27601	*	0.0811539	ttyh3b	chr1-11808663-11809624	2.57843	0.00496254
chr4	15217929	15413366	195438	*	0.0811537	plxna4	chr4-15412847-15413885	2.9068	0.00182571
chr10	33626344	33642084	15741	*	0.0811537	b3glctb	chr10-33641627-33642540	2.72233	0.00324112
chr10	39248911	39263015	14105	*	0.0811535	foxred1	chr10-39262663-39263366	11.5509	3.65296e-31
chr3	62091298	62119161	27864	*	0.0811534	TOM1L2	chr3-62118767-62119555	4.26572	9.96312e-06
chr1	52929185	53143916	214732	*	0.0811525	INPP4B	chr1-53143467-53144365	1.82269	0.0341753
chr23	5499307	5539468	40162	*	0.0811519	TEAD3	chr23-5539227-5539709	4.93046	4.10179e-07
chr10	40160502	40244773	84272	*	0.0811488	GRAMD1B.1	chr10-40244321-40245225	2.13036	0.0165708
chr17	1544903	1558690	13788	*	0.0811475	CEP170B.1	chr17-1558233-1559147	5.52621	1.63616e-08
chr12	31161564	31166245	4682	*	0.0811473	vti1a	chr12-31165796-31166694	1.73571	0.0413074
chr5	38301906	38546895	244990	*	0.081147	mink1	chr5-38546376-38547413	2.58806	0.00482584
chr18	11016203	11156983	140781	*	0.0811464	TSPAN9	chr18-11156528-11157438	1.80531	0.0355134
chr11	41540862	41588585	47724	*	0.0811458	KCNAB2	chr11-41588094-41589075	2.05855	0.0197685
chr24	23840821	23871524	30704	*	0.0811457	pola1	chr24-23871068-23871979	2.18882	0.0143049
chr8	53862745	53863608	864	*	0.0811447	mib2	chr8-53863350-53863865	13.911	2.71434e-44
chr12	17813543	17815725	2183	*	0.0811445	baiap2l1a	chr12-17813083-17814002	3.98676	3.34902e-05
chr20	5158419	5183327	24909	*	0.0811431	ccdc85cb	chr20-5182836-5183818	3.2985	0.000486017
chr7	39176067	39180876	4810	*	0.0811429	CHRM4	chr7-39175545-39176588	2.06738	0.0193491
chr14	11975344	12008740	33397	*	0.0811426	znf711	chr14-12008280-12009199	1.72186	0.0425471
chr7	6756206	6774379	18174	*	0.0811421	sf3b2	chr7-6773942-6774816	3.36433	0.000383643
chr3	15907297	16063153	155857	*	0.0811415	mapk8ip3	chr3-16062684-16063622	1.96202	0.0248799
chr13	1182257	1208665	26409	*	0.081141	TNFAIP3	chr13-1208248-1209082	3.03448	0.00120474
chr9	55783686	55786319	2634	*	0.08114	SOWAHC	chr9-55785946-55786691	11.8083	1.76735e-32
chr7	427503	500531	73029	*	0.0811394	NRXN2	chr7-500136-500925	2.33534	0.00976286
chr8	53269657	53324940	55284	*	0.0811388	gnb1a	chr8-53324612-53325268	3.39219	0.000346688
chr4	6339572	6346732	7161	*	0.0811387	mdfic	chr4-6346304-6347160	6.38464	8.58989e-11
chr11	27507923	27644524	136602	*	0.0811379	phf2	chr11-27507508-27508337	2.54614	0.0054461
chr17	52922923	53324006	401084	*	0.081137	exd1	chr17-52922400-52923445	1.97329	0.0242313
chr1	11902579	12278539	375961	*	0.0811369	grk4	chr1-12278080-12278998	2.12273	0.0168882
chr7	36039448	36110972	71525	*	0.0811352	FTO	chr7-36038547-36040348	2.40464	0.00809429
chr14	38846583	38849432	2850	*	0.081135	hnrnpa0l	chr14-38846167-38846999	1.96914	0.0244687
chr16	23972126	23974083	1958	*	0.0811349	apoc1	chr16-23973646-23974519	14.5846	1.75965e-48
chr14	2661646	2865348	203703	*	0.0811344	SPOCK1	chr14-2864899-2865797	2.98036	0.00143954
chr18	46395909	46401634	5726	*	0.0811338	sphkap	chr18-46401230-46402038	2.01105	0.0221603
chr1	47703756	47831619	127864	*	0.0811337	cfap58	chr1-47703263-47704248	1.76338	0.0389182
chr20	29743904	29781546	37643	*	0.0811335	kidins220b	chr20-29781066-29782025	2.7118	0.00334594
chr15	20628427	20940904	312478	*	0.0811318	tbcela	chr15-20627839-20629014	3.06299	0.00109568
chr9	43243212	43294174	50963	*	0.0811311	znf385b	chr9-43293796-43294552	3.17505	0.000749042
chr16	52999778	53289698	289921	*	0.0811308	nkd2b	chr16-53289233-53290162	2.49869	0.0062327
chr15	19456112	19503020	46909	*	0.0811304	zgc:77784	chr15-19502609-19503431	1.875	0.0303964
chr9	28870357	28900373	30017	*	0.08113	epb41l5	chr9-28899905-28900841	2.62622	0.00431699
chr20	37866171	37884328	18158	*	0.0811292	vash2	chr20-37883866-37884790	5.18161	1.09988e-07
chr14	15768942	15800893	31952	*	0.0811283	ergic1	chr14-15800404-15801381	5.87633	2.09726e-09
chr7	22823889	22851456	27568	*	0.0811279	pygmb	chr7-22851072-22851840	4.32697	7.55885e-06
chr22	38484447	38503164	18718	*	0.0811272	klc4	chr22-38502723-38503604	2.10015	0.0178577
chr16	6199499	6632969	433471	*	0.0811264	SALL3	chr16-6199024-6199973	2.57674	0.00498679
chr6	4539953	4587127	47175	*	0.0811255	pou4f1	chr6-4586219-4588034	3.98162	3.42238e-05
chr7	15446229	15546700	100472	*	0.0811249	igf1rb	chr7-15546258-15547142	2.2179	0.0132807
chr19	43715911	43723885	7975	*	0.0811244	cap1	chr19-43723539-43724230	10.5969	1.54005e-26
chr13	27750039	27768898	18860	*	0.0811242	asrgl1	chr13-27749561-27750517	2.07589	0.0189522
chr20	2879700	2887033	7334	*	0.0811227	CDK19	chr20-2886586-2887480	4.30872	8.21018e-06
chr5	28560847	28606667	45821	*	0.081121	tncb	chr5-28606171-28607162	2.54546	0.00545664
chr21	13455308	13473831	18524	*	0.0811208	NSMF	chr21-13473522-13474139	7.06809	7.8542e-13
chr12	6566233	6840112	273880	*	0.0811194	pcdh15b	chr12-6839672-6840551	3.00067	0.00134694
chr11	19511642	19556256	44615	*	0.0811186	ATXN7	chr11-19555791-19556721	2.79351	0.00260697
chr14	46832670	46873229	40560	*	0.0811185	qdpra	chr14-46832212-46833128	1.86583	0.0310327
chr19	10375782	10392840	17059	*	0.0811184	epn1b	chr19-10392433-10393247	6.22293	2.43983e-10
chr18	16133595	16135642	2048	*	0.0811182	ctsd	chr18-16135205-16136078	5.49737	1.92749e-08
chr16	4570417	4596910	26494	*	0.081118	arnt	chr16-4596650-4597169	4.12905	1.82131e-05
chr21	37668173	37709951	41779	*	0.0811163	mpp1	chr21-37709531-37710370	4.00705	3.07412e-05
chr13	2538636	2632291	93656	*	0.081115	PLPP4	chr13-2631997-2632584	9.93878	1.41131e-23
chr2	54586647	54627070	40424	*	0.0811125	acss2l	chr2-54626612-54627528	5.07595	1.92786e-07
chr5	51947150	52072609	125460	*	0.0811121	serinc5	chr5-52072142-52073076	2.0169	0.0218531
chr9	52694971	52778610	83640	*	0.0811119	MAP3K13	chr9-52778164-52779056	2.47758	0.00661376
chr14	2123123	2222119	98997	*	0.0811119	pcdh2ab10	chr14-2221683-2222555	1.92385	0.027187
chr10	76864	188555	111692	*	0.0811116	vps26c	chr10-188130-188980	2.17005	0.0150014
chr3	10592597	10604313	11717	*	0.0811114	map2k4a	chr3-10604035-10604591	12.1563	2.65442e-34
chr8	7393435	7394250	816	*	0.0811112	HDAC6	chr8-7393728-7394772	5.0157	2.64201e-07
chr16	555746	951669	395924	*	0.0811111	irx2a	chr16-951193-952144	2.78714	0.00265874
chr16	22363700	22585277	221578	*	0.0811109	tuft1a	chr16-22584839-22585714	4.0436	2.63179e-05
chr4	19946294	20017236	70943	*	0.0811108	drd4-rs	chr4-20016784-20017687	4.95013	3.70819e-07
chr19	5480327	5496222	15896	*	0.0811104	JUP	chr19-5495781-5496662	3.41568	0.000318117
chr20	34157308	34284495	127188	*	0.0811094	hmcn1	chr20-34284008-34284982	6.06471	6.60951e-10
chr7	63324888	63403996	79109	*	0.0811093	PCDH7	chr7-63403532-63404460	3.00868	0.00131191
chr4	19768679	19787436	18758	*	0.0811092	cacna2d1a	chr4-19787018-19787854	7.60406	1.43492e-14
chr19	40379874	40565501	185628	*	0.0811086	vps50	chr19-40565042-40565959	2.69718	0.00349647
chr14	11064267	11103718	39452	*	0.0811084	NEXMIF.1	chr14-11063759-11064775	2.66596	0.00383843
chr19	3865210	3882715	17506	*	0.0811083	thrap3b	chr19-3882222-3883208	8.17156	1.52215e-16
chr25	20743118	20875217	132100	*	0.0811079	MAGI2	chr25-20874801-20875632	3.0602	0.00110596
chr23	23485858	23535035	49178	*	0.0811077	agrn	chr23-23534545-23535524	3.57698	0.000173796
chr12	21799130	21992294	193165	*	0.0811066	THRA	chr12-21991857-21992731	3.88636	5.08799e-05
chr8	29962577	30112624	150048	*	0.081106	fancc	chr8-29962129-29963025	2.50255	0.00616508
chr3	40407352	40446585	39234	*	0.0811054	TNRC18	chr3-40446248-40446921	4.88711	5.11638e-07
chr8	11578318	11615799	37482	*	0.0811052	fnbp1a	chr8-11615355-11616243	3.43223	0.000299317
chr12	25653382	25894539	241158	*	0.081103	sncgb	chr12-25652888-25653875	2.47606	0.00664213
chr14	2123564	2222119	98556	*	0.0811014	pcdh2ab2	chr14-2221683-2222555	1.96615	0.0246405
chr25	8755990	8799684	43695	*	0.0811012	furinb	chr25-8799208-8800159	2.55075	0.0053746
chr7	8656455	8844285	187831	*	0.0811002	vax2	chr7-8655995-8656915	2.54897	0.00540201
chr23	41313084	41331535	18452	*	0.0810991	scube3	chr23-41331162-41331908	4.66486	1.54411e-06
chr8	46077609	46143087	65479	*	0.0810986	mtor	chr8-46142656-46143517	3.54325	0.000197611
chr25	4231238	4423298	192061	*	0.0810979	SYT7	chr25-4422874-4423722	2.91941	0.0017535
chr6	13347848	13357147	9300	*	0.0810964	arl6ip6	chr6-13356820-13357474	11.8602	9.52141e-33
chr19	46019313	46031217	11905	*	0.0810948	nup153	chr19-46030848-46031585	10.7533	2.85863e-27
chr7	34317401	34325220	7820	*	0.0810946	MADD	chr7-34324754-34325685	1.79387	0.0364169
chr10	32898533	33015485	116953	*	0.0810942	CUX1	chr10-33014948-33016022	3.42675	0.000305425
chr1	29715223	29954690	239468	*	0.0810935	marchf4a	chr1-29714760-29715686	2.82609	0.002356
chr10	28470007	28470307	301	*	0.0810935	BBX	chr10-28469548-28470465	1.66837	0.0476207
chr13	38908820	39119460	210641	*	0.0810918	col9a1b	chr13-38908310-38909330	3.55839	0.000186568
chr7	32722261	32834142	111882	*	0.0810917	ano5b	chr7-32721827-32722694	2.15803	0.0154627
chr5	36308912	36611128	302217	*	0.0810898	nova1	chr5-36308442-36309382	2.10839	0.0174987
chr6	11779926	11829867	49942	*	0.0810895	BAZ2B	chr6-11779490-11780361	2.52425	0.00579723
chr17	20860562	20963477	102916	*	0.0810893	phyhipla	chr17-20860052-20861071	2.35406	0.00928484
chr17	38602602	38630259	27658	*	0.0810891	ccdc88c	chr17-38629839-38630679	2.03521	0.0209151
chr3	45195219	45202061	6843	*	0.0810887	USP31	chr3-45201597-45202524	4.90513	4.66831e-07
chr17	51744470	51821906	77437	*	0.0810885	numb	chr17-51744097-51744843	3.99032	3.29916e-05
chr1	26356434	26444986	88553	*	0.0810864	g3bp2a	chr1-26355974-26356893	2.53609	0.00560497
chr4	20082475	20101970	19496	*	0.0810863	ppp6r2a	chr4-20101536-20102403	4.50062	3.38786e-06
chr12	35836610	35874344	37735	*	0.0810857	cep131	chr12-35873924-35874764	5.71395	5.5192e-09
chr12	23991276	24408507	417232	*	0.0810853	psme4b	chr12-24408034-24408979	1.76385	0.0388788
chr4	8849816	8912612	62797	*	0.081085	MPPED1	chr4-8912119-8913105	2.1113	0.0173731
chr9	34219383	34397516	178134	*	0.0810848	med14	chr9-34218918-34219848	2.09067	0.0182789
chr5	32321178	32323775	2598	*	0.0810847	dab2	chr5-32320715-32321640	4.56765	2.46615e-06
chr18	17428258	17438834	10577	*	0.0810842	kiaa0513	chr18-17438532-17439135	9.17947	2.16613e-20
chr17	12297984	12369660	71677	*	0.0810835	snap25b	chr17-12369302-12370018	2.15072	0.0157493
chr13	15816573	15894462	77890	*	0.0810832	klc1a	chr13-15894113-15894810	6.01098	9.22035e-10
chr12	22511015	22518695	7681	*	0.0810826	shbg	chr12-22518275-22519114	6.49975	4.02258e-11
chr25	16074350	16532191	457842	*	0.0810825	OVCH2	chr25-16531737-16532644	8.05904	3.84472e-16
chr25	36362647	36365947	3301	*	0.0810823	H4C2.2	chr25-36365525-36366369	3.60334	0.000157074
chr5	69140656	69141546	891	*	0.0810822	ganaba	chr5-69141095-69141996	3.70435	0.000105966
chr24	40860320	40862003	1684	*	0.0810818	gorasp1b	chr24-40861610-40862395	5.47706	2.16225e-08
chr12	23175962	23216946	40985	*	0.0810817	mpp7a	chr12-23216643-23217248	9.5033	1.01668e-21
chr6	269204	272464	3261	*	0.0810802	atf4a	chr6-272077-272851	2.50054	0.00620018
chr24	33301129	33326280	25152	*	0.0810791	slc4a2b	chr24-33325875-33326685	13.1594	7.51749e-40
chr3	37235924	37450375	214452	*	0.0810781	SRCIN1	chr3-37449898-37450852	2.13083	0.0165517
chr24	854877	920903	66027	*	0.0810774	PIEZO2.1	chr24-920565-921240	12.0886	6.06885e-34
chr6	37894220	37950113	55894	*	0.081076	OCA2	chr6-37949572-37950654	4.74582	1.03834e-06
chr5	1965296	1991261	25966	*	0.081076	dhx33	chr5-1990810-1991711	2.17891	0.0146692
chr8	23040727	23300269	259543	*	0.0810759	si:dkey-70p6.1	chr8-23299830-23300708	1.91018	0.0280549
chr5	1668478	1697803	29326	*	0.0810758	MCC	chr5-1697434-1698172	8.01063	5.70617e-16
chr3	27982269	28086467	104199	*	0.081075	rbfox1	chr3-28085959-28086975	3.32857	0.000436458
chr4	1647098	1801751	154654	*	0.0810743	arid2	chr4-1801233-1802269	3.26859	0.000540432
chr18	42150947	42276190	125244	*	0.081074	cntn5	chr18-42275685-42276694	2.44948	0.0071531
chr20	23877299	23921728	44430	*	0.0810735	MDN1	chr20-23921326-23922129	4.63231	1.80804e-06
chr18	660578	910919	250342	*	0.0810722	CELF6	chr18-910506-911331	2.22631	0.0129966
chr23	39346774	39390095	43322	*	0.0810722	src	chr23-39389568-39390621	4.67503	1.46958e-06
chr25	35047454	35051651	4198	*	0.0810704	si:dkey-108k21.19	chr25-35051213-35052089	2.79167	0.00262186
chr2	42605252	42641534	36283	*	0.0810702	MYO10	chr2-42641069-42641999	2.16887	0.0150464
chr18	12276567	12319614	43048	*	0.08107	fam107b	chr18-12319183-12320044	1.85023	0.0321404
chr6	30851545	31041388	189844	*	0.0810694	PDE4B	chr6-31040969-31041806	2.16651	0.0151361
chr12	29110740	29131689	20950	*	0.0810691	ADGRA1	chr12-29110271-29111209	2.29336	0.0109137
chr5	53824959	53847946	22988	*	0.0810685	sat2b	chr5-53847717-53848175	8.30326	5.06484e-17
chr3	17744339	17858651	114313	*	0.0810683	ZNF385C	chr3-17858228-17859074	3.43031	0.000301441
chr3	35812040	36109200	297161	*	0.0810681	crlf3	chr3-36108767-36109633	2.34169	0.00959842
chr23	22916368	23399520	483153	*	0.081068	her9	chr23-22915858-22916877	2.42317	0.00769288
chr6	42291308	42303923	12616	*	0.0810674	fancd2	chr6-42303533-42304312	5.54041	1.50886e-08
chr8	7737062	7768934	31873	*	0.0810673	FGD1	chr8-7768569-7769299	14.8933	1.82203e-50
chr7	15087193	15088888	1696	*	0.0810672	si:dkey-172h23.2	chr7-15088612-15089164	11.4172	1.71559e-30
chr22	39054012	39063004	8993	*	0.081067	IP6K1	chr22-39062517-39063491	3.29025	0.000500487
chr18	8382131	8385525	3395	*	0.0810664	BEND7	chr18-8385119-8385931	6.47669	4.68774e-11
chr3	51030667	51058944	28278	*	0.0810655	SDK2	chr3-51058549-51059338	3.8318	6.36056e-05
chr1	16073887	16123450	49564	*	0.0810647	tusc3	chr1-16122991-16123909	3.28666	0.00050691
chr14	2123249	2203284	80036	*	0.0810647	pcdh2ab1	chr14-2202834-2203733	1.88722	0.0295652
chr12	48346693	48363833	17141	*	0.0810643	dnajb12b	chr12-48363510-48364155	11.131	4.43392e-29
chr15	17621375	17637152	15778	*	0.0810636	ADAMTS8.1	chr15-17636775-17637529	12.6805	3.79393e-37
chr1	33969015	34020892	51878	*	0.0810626	EPHA6	chr1-34020349-34021434	2.11778	0.0170969
chr17	44502707	44585896	83190	*	0.0810614	SLC35F4	chr17-44585535-44586256	6.70293	1.02142e-11
chr9	6009077	6102101	93025	*	0.0810612	st6gal2a	chr9-6101656-6102545	1.65707	0.0487523
chr9	33660964	33956008	295045	*	0.0810611	mao	chr9-33955577-33956438	2.32438	0.0100525
chr7	32545299	32595981	50683	*	0.0810607	KCNA4	chr7-32544830-32545767	1.72996	0.0418189
chr10	21563986	21828150	264165	*	0.0810602	pcdh1a4	chr10-21827696-21828604	1.87347	0.0305016
chr6	51020918	51312362	291445	*	0.0810592	PTPRT	chr6-51311919-51312804	3.79976	7.24194e-05
chr9	17045875	17085174	39300	*	0.0810591	mycbp2	chr9-17084731-17085616	1.99543	0.0229978
chr14	2549313	2556639	7327	*	0.081059	fbxw11a	chr14-2556229-2557048	4.36277	6.42139e-06
chr7	65067888	65121743	53856	*	0.0810588	ipo7	chr7-65067390-65068386	2.21834	0.013266
chr16	29220231	29303971	83741	*	0.0810588	hapln2	chr16-29219842-29220620	5.48506	2.06662e-08
chr1	18810891	18811887	997	*	0.0810586	tmsb5	chr1-18811368-18812406	18.4613	2.11426e-76
chr18	39170127	39239831	69705	*	0.0810586	mapk6	chr18-39239356-39240306	2.5357	0.00561121
chr21	13611178	13631303	20126	*	0.0810582	pnpla7a	chr21-13630877-13631729	4.92685	4.17831e-07
chr5	19886055	20207682	321628	*	0.081058	git2a	chr5-20207223-20208140	1.71216	0.0434338
chr4	15605844	15671238	65395	*	0.0810577	exoc4	chr4-15670803-15671672	4.25241	1.05742e-05
chr12	29131689	29189511	57823	*	0.0810573	ADGRA1	chr12-29189086-29189935	1.84836	0.0322754
chr6	26948093	26968067	19975	*	0.081057	FARP2	chr6-26967600-26968533	3.41957	0.000313598
chr8	8712446	8737694	25249	*	0.081057	ELK1	chr8-8737193-8738195	2.1691	0.0150374
chr5	59494079	59530475	36397	*	0.0810562	GTF2IRD1	chr5-59530050-59530900	2.0943	0.0181168
chr3	31956998	32365811	408814	*	0.0810556	AP2A1	chr3-31956530-31957465	1.76349	0.038909
chr3	27071749	27248571	176823	*	0.0810551	GRIN2A	chr3-27248193-27248949	3.22062	0.000639567
chr18	31610744	31782615	171872	*	0.081055	dhx36	chr18-31782159-31783071	1.67074	0.0473867
chr5	41496490	41503751	7262	*	0.0810541	fancg	chr5-41503376-41504125	5.06746	2.01578e-07
chr7	5906327	6351087	444761	*	0.0810541	zgc:112234.1	chr7-6350636-6351537	2.83553	0.00228748
chr13	33040436	33043968	3533	*	0.0810538	vti1b	chr13-33043696-33044240	2.86067	0.00211372
chr14	35138446	35279343	140898	*	0.0810536	clint1a	chr14-35137981-35138910	2.11716	0.0171232
chr25	35046361	35375848	329488	*	0.0810536	ANO3	chr25-35045998-35046724	3.51832	0.000217144
chr16	23837847	23903438	65592	*	0.0810532	nbn	chr16-23902911-23903965	7.16309	3.94381e-13
chr13	11876145	11915452	39308	*	0.081053	trim8a	chr13-11915057-11915847	6.14131	4.09208e-10
chr5	65409356	65491390	82035	*	0.0810529	KCNT1	chr5-65408920-65409791	1.74176	0.0407754
chr23	23020709	23118657	97949	*	0.0810528	SAMD11	chr23-23118235-23119078	1.75678	0.0394778
chr4	4267451	4322362	54912	*	0.0810522	ano2b	chr4-4321981-4322742	6.15047	3.8626e-10
chr3	50998570	51030667	32098	*	0.0810521	SDK2	chr3-50998148-50998992	2.6731	0.00375772
chr8	39511932	39594147	82216	*	0.0810514	LZTS1	chr8-39593693-39594600	2.66814	0.00381364
chr13	47361104	47414287	53184	*	0.0810514	bcl2l11	chr13-47413830-47414744	3.47898	0.000251663
chr19	2876106	2882471	6366	*	0.0810504	hgh1	chr19-2882143-2882799	15.3955	8.76844e-54
chr8	25423133	25528359	105227	*	0.0810503	PREX1	chr8-25527868-25528850	2.80391	0.00252435
chr25	21176937	21605570	428634	*	0.08105	erc1a	chr25-21605094-21606046	2.37966	0.00866441
chr10	7275204	7284121	8918	*	0.08105	nrg1	chr10-7274754-7275654	2.74133	0.00305959
chr19	11432330	11487491	55162	*	0.0810492	SLC66A2	chr19-11487019-11487962	2.64498	0.00408482
chr6	29313220	29329555	16336	*	0.081049	TMEM131	chr6-29329282-29329827	10.6993	5.12747e-27
chr10	3875716	3977167	101452	*	0.0810485	TTC28	chr10-3976798-3977535	1.75332	0.0397737
chr11	42641404	42679664	38261	*	0.0810475	il17rd	chr11-42679358-42679970	12.1713	2.20941e-34
chr3	22578369	22591910	13542	*	0.0810468	TANC2	chr3-22591399-22592421	2.54574	0.0054523
chr7	47287307	47320436	33130	*	0.0810468	DPY19L3	chr7-47319982-47320889	2.61537	0.00445651
chr11	6182680	6587888	405209	*	0.0810465	ccl44	chr11-6587432-6588343	2.98404	0.00142237
chr10	6318227	6357089	38863	*	0.0810464	tpm2	chr10-6356715-6357462	6.42366	6.65189e-11
chr3	31850851	32027361	176511	*	0.0810431	limd2	chr3-32026889-32027833	2.41696	0.00782543
chr23	26543716	26728346	184631	*	0.0810429	HSPG2	chr23-26727946-26728746	4.41952	4.94606e-06
chr15	17128282	17134823	6542	*	0.0810428	mrpl28	chr15-17134409-17135236	6.50586	3.86244e-11
chr17	37162571	37169419	6849	*	0.0810425	ASXL2	chr17-37168998-37169839	3.59212	0.000164001
chr6	58280936	58294389	13454	*	0.081042	RALGAPB	chr6-58294000-58294778	5.72107	5.2929e-09
chr23	40410644	40433898	23255	*	0.0810414	elovl4b	chr23-40433557-40434238	7.78374	3.52052e-15
chr12	8003872	8125597	121726	*	0.0810411	RHOBTB1	chr12-8125172-8126021	2.32032	0.0101619
chr19	9879245	10177115	297871	*	0.0810403	dbpa	chr19-9878741-9879748	2.97294	0.0014748
chr19	1342204	1510971	168768	*	0.0810399	SLC45A4.1	chr19-1341721-1342686	1.95292	0.0254144
chr6	49891966	49893488	1523	*	0.0810397	atp5f1e	chr6-49891575-49892357	5.50235	1.87382e-08
chr7	31838320	31873533	35214	*	0.0810385	mybpc3	chr7-31873111-31873954	3.88	5.22287e-05
chr25	29199003	29211792	12790	*	0.0810381	HCN4.1	chr25-29198409-29199597	2.27192	0.0115457
chr2	17578320	17828357	250038	*	0.0810373	ptprfb	chr2-17827983-17828731	5.3219	5.13436e-08
chr3	15892990	15907297	14308	*	0.0810372	mapk8ip3	chr3-15892544-15893436	2.40795	0.00802124
chr15	5028608	5039148	10541	*	0.081037	abcg1	chr15-5038686-5039610	3.73203	9.49709e-05
chr5	37649206	37697319	48114	*	0.0810365	sptbn2	chr5-37696939-37697698	3.29957	0.000484165
chr12	20412293	20424289	11997	*	0.0810358	arhgap17a	chr12-20423861-20424717	4.588	2.23753e-06
chr2	43204919	43350086	145168	*	0.0810342	pard3ab	chr2-43349584-43350587	6.27209	1.78113e-10
chr8	32028367	32213858	185492	*	0.081034	ipo11	chr8-32213383-32214332	3.66882	0.000121837
chr21	26408016	26697461	289446	*	0.0810338	ankhd1	chr21-26697008-26697914	1.84551	0.0324817
chr17	43039463	43366681	327219	*	0.0810335	EML5	chr17-43366262-43367100	2.84422	0.00222599
chr5	31640881	31666742	25862	*	0.0810326	sh3glb2b	chr5-31666494-31666990	14.519	4.59115e-48
chr7	9326234	9458033	131800	*	0.0810326	chsy1	chr7-9457547-9458519	5.14001	1.37364e-07
chr25	15647750	15799680	151931	*	0.0810315	spon1b	chr25-15799344-15800016	4.2821	9.25682e-06
chr3	25378801	25392532	13732	*	0.0810299	BPTF	chr3-25392092-25392971	1.88333	0.029828
chr5	34549365	34571975	22611	*	0.0810297	aif1l	chr5-34571623-34572327	10.2236	7.76959e-25
chr22	35131890	35162705	30816	*	0.0810276	rnf13	chr22-35162274-35163135	3.23347	0.000611486
chr17	44895191	44961908	66718	*	0.0810274	ngb	chr17-44894734-44895648	2.51347	0.00597753
chr9	37366973	37416550	49578	*	0.0810271	slc49a4	chr9-37416106-37416994	2.58944	0.00480659
chr15	22722682	23050140	327459	*	0.0810253	GRIK4	chr15-23049785-23050495	3.25898	0.00055906
chr3	22334012	22348807	14796	*	0.0810245	ifnphi3	chr3-22348390-22349224	9.43157	2.02006e-21
chr9	22631672	22637688	6017	*	0.0810244	etv5a	chr9-22637467-22637908	2.07961	0.0187808
chr10	35554219	35577682	23464	*	0.0810235	zdhhc20a	chr10-35577250-35578114	4.07178	2.33278e-05
chr25	35102371	35106791	4421	*	0.0810233	si:dkey-108k21.24	chr25-35106353-35107229	3.29268	0.000496179
chr8	33130602	33132502	1901	*	0.081023	zbtb34	chr8-33130206-33130997	7.57637	1.77681e-14
chr15	46386261	46415559	29299	*	0.0810227	igsf11	chr15-46415006-46416112	6.5476	2.92349e-11
chr4	23223881	23648381	424501	*	0.0810225	TRHDE	chr4-23647940-23648821	2.25386	0.0121024
chr2	51888033	51933934	45902	*	0.0810223	scn12aa	chr2-51933461-51934406	5.5599	1.34965e-08
chr10	28587446	28680324	92879	*	0.0810222	CBLB	chr10-28679871-28680777	1.97307	0.0242441
chr21	44581654	44600862	19209	*	0.0810219	TMEM164	chr21-44600401-44601323	2.4729	0.00670105
chr24	28137210	28188866	51657	*	0.0810207	bcl2a	chr24-28188349-28189382	2.40885	0.0080014
chr9	19367459	19406099	38641	*	0.0810206	slc37a1	chr9-19405546-19406652	6.89449	2.70286e-12
chr24	25467465	25599619	132155	*	0.0810206	smpx	chr24-25599084-25600153	2.92059	0.00174687
chr3	31850851	31865049	14199	*	0.0810198	limd2	chr3-31864714-31865384	5.06954	1.99393e-07
chr8	26613519	26701038	87520	*	0.0810196	tmem51a	chr8-26613046-26613991	2.7363	0.00310668
chr11	30226183	30244356	18174	*	0.0810186	rs1a	chr11-30225708-30226658	1.65093	0.0493765
chr23	5499307	5506485	7179	*	0.0810185	TEAD3	chr23-5506014-5506955	4.41173	5.12731e-06
chr2	33421093	33422411	1319	*	0.0810183	ccdc24	chr2-33420630-33421556	2.95388	0.00156901
chr21	25421368	25456681	35314	*	0.0810165	CNKSR2	chr21-25456353-25457008	7.25591	1.99489e-13
chr11	7981243	8039552	58310	*	0.0810164	ttll7	chr11-8039077-8040026	2.27122	0.0115667
chr3	23247325	23292088	44764	*	0.0810162	PPP1R9B	chr3-23291640-23292536	2.07942	0.0187895
chr9	16127209	16318958	191750	*	0.0810161	MYO1B	chr9-16318480-16319435	2.03976	0.0206871
chr18	20225961	20271998	46038	*	0.0810145	tle3a	chr18-20271578-20272418	2.83903	0.00226252
chr25	8662469	8707663	45195	*	0.0810144	MAN2A2	chr25-8707185-8708141	2.59341	0.00475149
chr24	8543304	8721676	178373	*	0.0810123	tfap2a	chr24-8542850-8543757	2.12202	0.0169179
chr3	46287193	46387860	100668	*	0.081012	cdip1	chr3-46286707-46287679	1.83511	0.0332443
chr23	17429867	17509794	79928	*	0.0810112	gid8b	chr23-17429400-17430334	2.09005	0.0183066
chr25	29315924	29327215	11292	*	0.0810104	nptna	chr25-29326632-29327797	5.02546	2.51108e-07
chr13	15215684	15580758	365075	*	0.081009	mark3a	chr13-15215238-15216129	1.95054	0.025556
chr20	8122693	8235562	112870	*	0.0810087	dab1a	chr20-8235118-8236005	2.424	0.00767521
chr8	3530761	3606614	75854	*	0.0810078	GCN1	chr8-3606180-3607048	2.41396	0.00789005
chr17	16423721	16503324	79604	*	0.0810071	efcab11	chr17-16502769-16503879	7.0225	1.08967e-12
chr16	26140895	26191285	50391	*	0.0810069	arhgef1b	chr16-26190921-26191649	7.22559	2.49472e-13
chr15	24212847	24355921	143075	*	0.0810063	SEZ6	chr15-24355759-24356082	3.40124	0.000335402
chr11	11200550	11200711	162	*	0.0810057	myom2a	chr11-11200391-11201030	15.755	3.17203e-56
chr17	52493499	52699698	206200	*	0.0810056	prox2	chr17-52699238-52700158	2.77224	0.00278361
chr8	53299542	53344726	45185	*	0.0810055	BICD2	chr8-53299076-53300008	2.70507	0.00341446
chr3	13004657	13032678	28022	*	0.0810047	prkar1b	chr3-13032216-13033140	1.83303	0.0333992
chr13	11828516	11835967	7452	*	0.0810042	sufu	chr13-11835494-11836440	2.65674	0.00394496
chr21	33724979	33940272	215294	*	0.0810041	EBF1	chr21-33939806-33940738	2.82267	0.0023813
chr6	60024117	60147663	123547	*	0.0810033	slain1b	chr6-60147209-60148116	1.82757	0.0338074
chr13	15816573	15891215	74643	*	0.0810023	klc1a	chr13-15890774-15891656	2.10068	0.0178345
chr12	32039177	32047177	8001	*	0.0810016	rab40b	chr12-32046738-32047615	2.62299	0.00435813
chr2	36046126	36078543	32418	*	0.0810011	smg7	chr2-36078077-36079008	3.41334	0.000320856
chr23	23437342	23485858	48517	*	0.0809989	agrn	chr23-23436888-23437795	2.80441	0.00252048
chr5	30427198	30466627	39430	*	0.0809987	PHLDB1	chr5-30466176-30467077	1.93311	0.0266114
chr14	35013656	35203833	190178	*	0.0809985	ebf1a	chr14-35203366-35204299	2.29151	0.010967
chr1	35614089	35633821	19733	*	0.0809968	frem3	chr1-35633414-35634228	6.26086	1.91433e-10
chr4	902808	1146346	243539	*	0.0809964	chrm2a	chr4-902360-903256	2.21242	0.0134688
chr22	35089031	35120292	31262	*	0.0809963	srfa	chr22-35119748-35120836	3.50053	0.000232163
chr16	24590538	24896250	305713	*	0.0809956	fxyd7	chr16-24895790-24896710	2.72829	0.00318322
chr25	14510773	14602181	91409	*	0.0809955	NAV2	chr25-14601699-14602662	4.08752	2.18e-05
chr9	56302106	56336873	34768	*	0.0809946	rab3gap1	chr9-56301660-56302551	2.43192	0.00750943
chr23	24484494	24802899	318406	*	0.0809942	SYT6	chr23-24484113-24484875	3.74889	8.88084e-05
chr11	1148701	1628602	479902	*	0.0809938	atp2b2	chr11-1628186-1629017	1.69502	0.0450355
chr23	26232185	26359648	127464	*	0.0809926	MAGI3.1	chr23-26359213-26360083	3.23676	0.000604466
chr3	18774511	18787851	13341	*	0.080992	hagh	chr3-18787425-18788277	4.85107	6.13973e-07
chr9	4730398	4784393	53996	*	0.0809917	FMNL2	chr9-4783995-4784790	3.39026	0.000349132
chr25	14510773	14625905	115133	*	0.0809911	NAV2	chr25-14625501-14626308	4.22915	1.17288e-05
chr7	52887701	52931073	43373	*	0.0809911	tp53bp1	chr7-52930590-52931556	2.77811	0.00273376
chr16	50434668	50468129	33462	*	0.0809907	iglon5	chr16-50467678-50468579	2.30044	0.0107117
chr21	36465939	36553123	87185	*	0.0809906	WWC1	chr21-36552698-36553547	4.36641	6.31512e-06
chr24	13017586	13138180	120595	*	0.0809904	stau2	chr24-13137716-13138643	2.33703	0.00971885
chr20	15933028	16058608	125581	*	0.0809903	ralgps2	chr20-16058159-16059057	1.7445	0.040536
chr17	13664442	13916776	252335	*	0.0809901	LRFN5	chr17-13916321-13917231	1.73624	0.0412603
chr2	36673881	37134281	460401	*	0.0809894	pex19	chr2-36673437-36674324	1.96395	0.0247677
chr22	37631034	37671771	40738	*	0.0809893	psmd1	chr22-37671338-37672204	3.69662	0.000109243
chr15	2987593	3065102	77510	*	0.0809891	FNDC3A	chr15-3064634-3065570	2.23521	0.0127017
chr6	51020918	51256649	235732	*	0.0809871	PTPRT	chr6-51256184-51257113	2.12213	0.0169132
chr13	44299676	44520159	220484	*	0.0809851	MDGA1	chr13-44519676-44520641	3.03366	0.00120802
chr25	35142120	35155676	13557	*	0.0809847	ano9a	chr25-35141637-35142602	2.13539	0.0163644
chr18	31610744	31654039	43296	*	0.0809845	dhx36	chr18-31653608-31654470	3.29272	0.000496119
chr16	39385483	39423108	37626	*	0.0809832	stt3b	chr16-39422656-39423560	2.39868	0.00822717
chr15	20060643	20084013	23371	*	0.0809828	med13b	chr15-20083563-20084462	1.75769	0.0394005
chr5	40792023	41260478	468456	*	0.0809823	npr3	chr5-40791563-40792482	3.11546	0.0009183
chr14	46118834	46143444	24611	*	0.0809821	naa15a	chr14-46143020-46143868	3.44233	0.000288362
chr6	11497646	11598475	100830	*	0.080982	GULP1	chr6-11598228-11598722	8.87183	3.59758e-19
chr2	12302527	12366722	64196	*	0.0809814	ARHGAP21	chr2-12366292-12367152	3.69088	0.000111739
chr1	18363833	18382031	18199	*	0.0809801	klhl5	chr1-18381586-18382475	2.46775	0.00679835
chr20	22666548	22688082	21535	*	0.08098	lnx1	chr20-22687621-22688543	3.06509	0.00108804
chr6	31368071	31632308	264238	*	0.0809797	jak1	chr6-31631785-31632830	2.40399	0.0081087
chr20	18391860	18414171	22312	*	0.0809796	cdc42bpb	chr20-18413746-18414595	1.98678	0.0234735
chr23	21803410	21857869	54460	*	0.0809788	EPHB2	chr23-21857444-21858293	5.70838	5.7029e-09
chr13	39656610	39757857	101248	*	0.0809774	zgc:171482	chr13-39757392-39758322	2.24146	0.0124981
chr21	18597927	18652653	54727	*	0.080976	TMEM132C.2	chr21-18652217-18653088	2.52366	0.00580706
chr7	5968225	6459556	491332	*	0.0809752	zgc:163040	chr7-6459082-6460030	4.27812	9.42388e-06
chr21	3775551	3780272	4722	*	0.0809738	tor1	chr21-3779893-3780650	5.84004	2.60949e-09
chr7	72882446	72977803	95358	*	0.0809738	ADGRL3	chr7-72977334-72978272	1.78402	0.03721
chr12	31909346	31919201	9856	*	0.0809737	GRIN2C.1	chr12-31918795-31919607	5.5414	1.50028e-08
chr15	44366556	44399033	32478	*	0.0809737	GUCY1A2	chr15-44398652-44399413	2.30281	0.0106448
chr22	4313605	4362375	48771	*	0.0809704	kdm4b	chr22-4361934-4362816	1.97385	0.0241995
chr9	20554178	20753118	198941	*	0.0809703	man1a2	chr9-20752676-20753560	2.03647	0.0208516
chr3	6720858	6739175	18318	*	0.0809699	MAST1	chr3-6738732-6739618	4.00818	3.05938e-05
chr13	34689663	34727108	37446	*	0.0809696	tasp1	chr13-34726661-34727554	3.54	0.000200062
chr13	30579260	30951145	371886	*	0.0809691	zcchc24	chr13-30950699-30951591	3.67713	0.000117937
chr10	19723025	20028319	305295	*	0.0809691	GFRA2	chr10-20027850-20028788	2.20512	0.0137229
chr3	48471801	48473346	1546	*	0.0809689	metrnla	chr3-48471427-48472174	6.70542	1.00415e-11
chr18	9749375	9751250	1876	*	0.0809683	CACNA2D1	chr18-9750811-9751688	3.04219	0.0011743
chr7	6352614	6465468	112855	*	0.080967	zgc:112234.3	chr7-6352185-6353043	2.23155	0.0128225
chr19	22622355	22653581	31227	*	0.0809667	eif3eb	chr19-22653205-22653957	5.48996	2.01014e-08
chr7	53413018	53421933	8916	*	0.0809649	znf609b	chr7-53421444-53422422	3.96896	3.60938e-05
chr9	38163876	38244783	80908	*	0.0809644	clasp1a	chr9-38244347-38245219	4.51071	3.23062e-06
chr19	41290713	41319647	28935	*	0.080964	SLC25A13	chr19-41319101-41320193	4.07001	2.35051e-05
chr17	22311413	22460160	148748	*	0.0809625	slc8a1b	chr17-22459697-22460622	1.92192	0.0273077
chr9	22280471	22317738	37268	*	0.0809613	crygm2d3	chr9-22317326-22318149	19.508	4.69009e-85
chr23	39611688	39613613	1926	*	0.0809612	otud3	chr23-39613192-39614033	10.3673	1.74675e-25
chr18	41313999	41398076	84078	*	0.0809602	veph1	chr18-41397650-41398502	3.43583	0.000295371
chr11	36279555	36379293	99739	*	0.0809601	atxn7l2a	chr11-36279105-36280004	1.79014	0.036716
chr16	55104127	55105545	1419	*	0.0809599	cmc1	chr16-55103702-55104552	6.53632	3.15245e-11
chr10	10487567	10636237	148671	*	0.0809589	FAM163B.1	chr10-10487107-10488027	2.86132	0.0021094
chr24	4373033	4405449	32417	*	0.0809586	CCNY	chr24-4405154-4405744	5.13957	1.37682e-07
chr16	8047896	8063829	15934	*	0.0809586	snrka	chr16-8063260-8064397	3.70177	0.00010705
chr2	15203322	15240117	36796	*	0.0809586	ABCA4	chr2-15239823-15240410	4.60842	2.02866e-06
chr18	50275933	50310685	34753	*	0.0809586	insyn1	chr18-50310109-50311261	3.41831	0.000315053
chr1	46598502	46605463	6962	*	0.0809585	cab39l	chr1-46604996-46605930	1.76934	0.0384183
chr20	33467161	33474736	7576	*	0.080958	smek1	chr20-33474331-33475141	4.28986	8.93912e-06
chr7	38962207	39150696	188490	*	0.0809554	DGKZ	chr7-39150228-39151163	1.82985	0.0336364
chr25	24616717	24720538	103822	*	0.0809551	ABTB2.1	chr25-24720203-24720873	10.9325	4.03071e-28
chr15	43286785	43308228	21444	*	0.080955	prss59	chr15-43307768-43308687	4.51763	3.12681e-06
chr11	37431693	37499317	67625	*	0.0809544	BSN.1	chr11-37499037-37499597	3.03855	0.0011886
chr22	29640153	30009926	369774	*	0.0809544	si:dkey-286j15.1	chr22-29639703-29640603	1.72761	0.0420293
chr20	44799375	44822004	22630	*	0.0809541	KLHL29	chr20-44821548-44822459	3.52659	0.000210475
chr9	18470958	18732505	261548	*	0.080954	tsc22d1	chr9-18470482-18471433	2.38759	0.00847971
chr2	31838442	31845701	7260	*	0.0809539	stard3nl	chr2-31845376-31846026	10.7867	1.98962e-27
chr25	13801716	13808860	7145	*	0.0809533	mapk8ip1a	chr25-13808393-13809326	3.37319	0.000371511
chr4	10972585	10976950	4366	*	0.0809528	tmtc2a	chr4-10976511-10977389	8.05176	4.0805e-16
chr5	44846280	44927129	80850	*	0.0809524	KANK1	chr5-44926828-44927430	7.33502	1.10843e-13
chr25	19870603	19881944	11342	*	0.0809516	GRAMD4.1	chr25-19881543-19882344	5.54373	1.48049e-08
chr6	18935815	19004584	68770	*	0.0809513	septin9b	chr6-19004195-19004972	3.00254	0.00133869
chr5	7279104	7296223	17120	*	0.0809511	UNC5C	chr5-7295771-7296674	2.41298	0.00791132
chr24	21646317	21650318	4002	*	0.0809506	lnx2a	chr24-21650017-21650619	4.65713	1.60322e-06
chr19	9471982	9481698	9717	*	0.0809502	IFFO1.1	chr19-9471584-9472380	4.61	2.01335e-06
chr4	9279515	9313311	33797	*	0.0809498	srgap1b	chr4-9312860-9313762	2.7919	0.00261998
chr12	4920451	4950288	29838	*	0.0809495	plekhm1	chr12-4949810-4950766	3.06896	0.00107403
chr19	41290713	41352939	62227	*	0.0809495	SLC25A13	chr19-41352471-41353406	3.03319	0.00120993
chr4	3358383	3374426	16044	*	0.0809493	NAMPT	chr4-3373895-3374957	7.6961	7.01419e-15
chr7	8799809	8844285	44477	*	0.0809488	vax2	chr7-8799350-8800268	3.2023	0.000681676
chr7	20231691	20518218	286528	*	0.0809479	zgc:103586	chr7-20231116-20232266	4.41931	4.95093e-06
chr25	16898498	16973945	75448	*	0.0809477	ccnd2a	chr25-16898011-16898984	1.92197	0.0273046
chr14	24491818	24557694	65877	*	0.0809476	slit3	chr14-24557233-24558154	2.53461	0.00562862
chr20	47290004	47330087	40084	*	0.0809475	dtnba	chr20-47329637-47330537	5.09433	1.74993e-07
chr20	32286765	32452145	165381	*	0.0809474	foxo3b	chr20-32451718-32452571	1.73622	0.0412624
chr7	24528414	24644908	116495	*	0.0809471	TESK1	chr7-24644466-24645350	2.58935	0.00480781
chr19	37606501	37620342	13842	*	0.0809471	thsd7aa	chr19-37606052-37606949	2.43073	0.00753431
chr15	3284416	3344685	60270	*	0.0809468	foxo1a	chr15-3344236-3345134	2.22823	0.0129327
chr17	47090497	47116404	25908	*	0.0809465	zgc:103755	chr17-47116112-47116696	7.94605	9.62727e-16
chr23	19834215	19850668	16454	*	0.0809459	atp2b3b	chr23-19850194-19851141	1.95381	0.0253619
chr17	45815353	45828957	13605	*	0.0809455	KIF26A.1	chr17-45828456-45829458	2.11467	0.0172288
chr2	33969212	34020851	51640	*	0.0809453	ptch2	chr2-34020584-34021118	4.57635	2.36575e-06
chr5	54335975	54336898	924	*	0.0809451	zmynd19	chr5-54335537-54336413	2.8064	0.00250492
chr1	36722122	36741527	19406	*	0.0809441	tmem184c	chr1-36741123-36741931	4.4568	4.15958e-06
chr7	62320134	62433863	113730	*	0.080944	STIM2	chr7-62433348-62434377	3.3363	0.000424513
chr5	18224013	18431401	207389	*	0.0809429	TMEM132C	chr5-18223550-18224475	1.9679	0.0245398
chr20	2287298	2330762	43465	*	0.0809429	EPB41L2	chr20-2330370-2331154	4.38131	5.89841e-06
chr7	55543351	55803824	260474	*	0.080942	galns	chr7-55803367-55804280	2.69193	0.00355203
chr13	50151407	50157583	6177	*	0.0809414	gpr137ba	chr13-50157097-50158069	6.78946	5.62758e-12
chr15	16935390	17005582	70193	*	0.0809403	hip1	chr15-17005109-17006055	2.69154	0.00355615
chr24	17242458	17269849	27392	*	0.0809403	spag6	chr24-17242015-17242900	3.4335	0.000297925
chr13	40064481	40136468	71988	*	0.0809394	CRTAC1	chr13-40136067-40136869	4.60855	2.02742e-06
chr2	21356242	21362819	6578	*	0.0809394	ctdsplb	chr2-21362411-21363226	3.35968	0.00039016
chr7	22853788	22861985	8198	*	0.080939	CLCN5	chr7-22861579-22862391	7.90067	1.38701e-15
chr14	30285613	30337100	51488	*	0.0809381	mtus1a	chr14-30336747-30337452	12.6763	3.99936e-37
chr24	25485264	25585989	100726	*	0.0809379	CNKSR2.1	chr24-25585513-25586465	2.35948	0.00915024
chr4	19518686	19534833	16148	*	0.0809376	LRRC4	chr4-19518225-19519146	3.69763	0.000108812
chr3	18437397	18490935	53539	*	0.0809366	tbc1d16	chr3-18490419-18491451	5.14072	1.36842e-07
chr7	47287307	47418173	130867	*	0.0809361	DPY19L3	chr7-47417703-47418642	1.99095	0.023243
chr20	18661624	18674332	12709	*	0.0809357	tnfaip2a	chr20-18673978-18674686	16.1502	5.65886e-59
chr19	29383486	29462017	78532	*	0.0809347	fndc5b	chr19-29461546-29462487	2.61226	0.00449732
chr2	34270971	34380982	110012	*	0.0809344	brinp2	chr2-34270438-34271504	3.16337	0.000779763
chr22	29911326	30348804	437479	*	0.0809342	dusp5	chr22-30348383-30349225	3.38212	0.000359638
chr12	46543572	46565857	22286	*	0.0809341	hid1b	chr12-46565407-46566307	5.49314	1.97425e-08
chr1	38850830	38915482	64653	*	0.0809341	vegfc	chr1-38915037-38915927	4.1045	2.02592e-05
chr5	32924669	32929500	4832	*	0.080934	lmo4a	chr5-32929293-32929707	11.9019	5.78088e-33
chr17	16348830	16421007	72178	*	0.0809328	TDP1	chr17-16420540-16421474	2.38674	0.00849921
chr15	39096736	39130529	33794	*	0.0809326	robo2	chr15-39130204-39130854	4.51879	3.10968e-06
chr5	1965296	1974755	9460	*	0.0809324	dhx33	chr5-1974302-1975207	2.44329	0.00727692
chr15	35043007	35048716	5710	*	0.0809318	sesn3	chr15-35048290-35049141	2.98721	0.00140767
chr9	34221997	34226855	4859	*	0.0809311	mpc2b	chr9-34226474-34227235	9.18757	2.00914e-20
chr7	36110972	36335248	224277	*	0.0809304	FTO	chr7-36334801-36335695	3.01357	0.00129095
chr12	35587971	35659541	71571	*	0.0809303	chmp6b	chr12-35659086-35659995	2.74755	0.00300214
chr11	42641404	42678856	37453	*	0.080929	il17rd	chr11-42678481-42679230	6.08051	5.99007e-10
chr20	23226586	23498255	271670	*	0.080928	PALLD	chr20-23226138-23227034	1.82289	0.0341602
chr19	3948297	4139065	190769	*	0.0809279	TRAPPC9	chr19-3947841-3948753	1.91469	0.0277659
chr3	27982269	28331960	349692	*	0.0809278	rbfox1	chr3-28331507-28332413	1.69036	0.0454793
chr9	10152820	10191787	38968	*	0.0809273	THSD7B	chr9-10191305-10192269	1.69496	0.0450412
chr5	51435471	51443009	7539	*	0.0809265	rasgrf2b	chr5-51435023-51435918	2.03858	0.0207458
chr15	30861647	31177377	315731	*	0.080926	NF1	chr15-31176937-31177817	1.80612	0.0354497
chr16	20934353	20982441	48089	*	0.080926	skap2	chr16-20981972-20982909	3.07178	0.00106394
chr4	11311315	11464398	153084	*	0.0809255	sema3aa	chr4-11463942-11464854	2.01396	0.0220068
chr5	7722017	7779826	57810	*	0.080925	pdlim5a	chr5-7779341-7780310	4.32198	7.73178e-06
chr1	38649141	38680495	31355	*	0.0809237	gpm6ab	chr1-38680043-38680947	2.70952	0.00336899
chr19	46724211	46738080	13870	*	0.0809235	SAMD12	chr19-46737681-46738478	7.1128	5.68561e-13
chr12	20227395	20330017	102623	*	0.0809229	RHBDF1	chr12-20329570-20330463	3.36329	0.000385092
chr20	34773646	34795673	22028	*	0.0809227	stmn4	chr20-34795264-34796082	5.46859	2.2682e-08
chr25	24291156	24459170	168015	*	0.0809221	B4GALNT4.1	chr25-24458537-24459802	3.85841	5.70626e-05
chr10	19723025	19787015	63991	*	0.0809213	GFRA2	chr10-19786583-19787447	3.08231	0.00102699
chr18	18547023	18556972	9950	*	0.0809203	sf3b3	chr18-18556614-18557329	6.02343	8.53801e-10
chr18	8917766	8944486	26721	*	0.0809202	elapor2a	chr18-8944044-8944928	2.67587	0.00372682
chr20	15933028	15987249	54222	*	0.0809201	ralgps2	chr20-15986667-15987831	2.40021	0.0081929
chr1	47585700	47659824	74125	*	0.0809198	sh3pxd2aa	chr1-47659314-47660333	4.94856	3.73822e-07
chr5	43965078	43988825	23748	*	0.0809184	TMEM8B	chr5-43988367-43989282	1.95077	0.0255421
chr1	52925176	52929185	4010	*	0.0809182	INPP4B	chr1-52924705-52925646	1.95042	0.0255629
chr9	1890482	1937049	46568	*	0.0809179	hoxd3a	chr9-1890005-1890959	2.55146	0.00536363
chr24	34139146	34303788	164643	*	0.0809177	AGAP3	chr24-34303331-34304245	2.44844	0.00717384
chr3	28634467	28645317	10851	*	0.0809165	fbxl16	chr3-28644867-28645767	2.25545	0.0120526
chr17	38927889	39122898	195010	*	0.0809161	crim1	chr17-39122420-39123376	2.12268	0.0168903
chr13	37421333	37439112	17780	*	0.080915	ppp2r5eb	chr13-37438713-37439511	6.92182	2.22944e-12
chr8	7205524	7365733	160210	*	0.0809148	grip2a	chr8-7365156-7366310	3.66061	0.000125808
chr13	17387203	17468161	80959	*	0.0809145	znf503	chr13-17386749-17387657	1.8608	0.0313861
chr5	63019930	63509761	489832	*	0.0809129	prdm12b	chr5-63019473-63020387	2.77767	0.00273748
chr2	30290719	30296757	6039	*	0.0809104	jph1b	chr2-30296314-30297199	3.73488	9.39029e-05
chr24	8904135	8948162	44028	*	0.0809099	gnal	chr24-8947780-8948543	2.93392	0.00167357
chr6	31772182	31873272	101091	*	0.080909	ROR1	chr6-31872719-31873825	5.61903	9.60147e-09
chr12	27704015	28041018	337004	*	0.080908	CACNA1G	chr12-28040396-28041639	2.90648	0.00182759
chr20	5378841	5383372	4532	*	0.080907	snw1	chr20-5382964-5383780	6.22316	2.43617e-10
chr14	35013656	35112093	98438	*	0.0809062	ebf1a	chr14-35111571-35112615	3.119	0.000907332
chr17	21060909	21063403	2495	*	0.0809062	vsx1	chr17-21060077-21061741	12.5227	2.80365e-36
chr15	28289049	28634580	345532	*	0.0809056	blmh	chr15-28288522-28289576	2.18172	0.0145651
chr25	35065802	35110794	44993	*	0.0809048	zgc:165555	chr25-35110377-35111210	2.37695	0.00872828
chr17	29797876	29842995	45120	*	0.0809037	esrrga	chr17-29842559-29843431	3.50237	0.000230566
chr18	21273749	21276538	2790	*	0.0809036	hydin	chr18-21276083-21276993	4.68184	1.42153e-06
chr10	7563755	7974354	410600	*	0.0809033	PURG	chr10-7973861-7974847	2.31466	0.0103159
chr18	6422528	6472581	50054	*	0.0809031	IQSEC3.1	chr18-6472207-6472955	4.8663	5.68548e-07
chr13	20392656	20470191	77536	*	0.0809029	gfra1a	chr13-20469686-20470695	3.22252	0.000635334
chr5	15350936	15359995	9060	*	0.0809024	TAOK3	chr5-15350492-15351379	2.66447	0.00385551
chr13	24652244	24662238	9995	*	0.0809003	msx3	chr13-24651824-24652664	3.64971	0.00013127
chr16	46111849	46115599	3751	*	0.0808998	SV2A	chr16-46115116-46116081	2.69533	0.00351598
chr4	9336867	9339067	2201	*	0.0808993	kics2	chr4-9336428-9337305	6.31892	1.31703e-10
chr16	32630074	32637102	7029	*	0.0808989	FAXC.1	chr16-32636764-32637440	10.3565	1.95465e-25
chr3	23752150	23788385	36236	*	0.0808986	hoxb2a	chr3-23787906-23788864	2.3367	0.00972727
chr8	32028367	32210003	181637	*	0.0808984	ipo11	chr8-32209562-32210443	3.20538	0.000674413
chr7	39255781	39329318	73538	*	0.0808982	ambra1a	chr7-39328862-39329774	3.09195	0.000994236
chr13	25846528	26101578	255051	*	0.0808966	bcl11aa	chr13-26101051-26102104	1.89982	0.0287282
chr1	21725821	21792951	67131	*	0.0808966	pax5	chr1-21792590-21793311	8.07762	3.30215e-16
chr13	9896368	9994242	97875	*	0.0808959	SRBD1	chr13-9993969-9994514	9.48274	1.23852e-21
chr25	20743118	20847554	104437	*	0.0808954	MAGI2	chr25-20847099-20848008	1.72133	0.0425955
chr23	36130883	36237234	106352	*	0.0808952	hoxc4a	chr23-36236734-36237733	3.70827	0.000104341
chr15	44366556	44385069	18514	*	0.0808951	GUCY1A2	chr15-44384617-44385521	1.83902	0.0329559
chr2	2818645	2866233	47589	*	0.0808942	rock1	chr2-2865847-2866618	6.24107	2.17299e-10
chr9	36314867	36438677	123811	*	0.0808936	LRP1B	chr9-36438174-36439180	2.6443	0.00409297
chr7	48345747	48353944	8198	*	0.0808933	SIN3A	chr7-48353496-48354391	2.4069	0.00804423
chr12	29131689	29183439	51751	*	0.0808931	ADGRA1	chr12-29183005-29183872	2.55763	0.00526943
chr16	28663184	28671281	8098	*	0.080893	ADAM15	chr16-28670869-28671693	4.65239	1.64053e-06
chr15	34717514	34788607	71094	*	0.0808924	GABBR1	chr15-34788138-34789075	2.21053	0.0135341
chr18	34362608	34386036	23429	*	0.0808924	kcnab1a	chr18-34385568-34386504	2.30477	0.0105897
chr10	8197827	8243912	46086	*	0.0808914	mtrex	chr10-8243464-8244359	3.32512	0.000441896
chr16	50434668	50562459	127792	*	0.0808913	iglon5	chr16-50561997-50562920	3.99914	3.17863e-05
chr10	28029578	28059970	30393	*	0.0808911	med13a	chr10-28059523-28060417	2.35948	0.00915036
chr6	7735806	7762549	26744	*	0.0808903	myh9a	chr6-7762118-7762979	4.65391	1.62849e-06
chr19	19754950	19785261	30312	*	0.0808899	hoxa3a	chr19-19784803-19785718	3.71495	0.000101623
chr1	37752171	37943389	191219	*	0.0808898	galntl6	chr1-37942879-37943899	1.6659	0.0478668
chr16	4531730	4536878	5149	*	0.0808896	tfpt	chr16-4536560-4537195	13.2834	1.44413e-40
chr8	47342586	47423579	80994	*	0.0808883	plch2a	chr8-47423107-47424051	7.02535	1.06768e-12
chr20	19436187	19489433	53247	*	0.0808883	snx17	chr20-19489035-19489831	6.99591	1.31773e-12
chr18	28564640	28791241	226602	*	0.0808876	spon1a	chr18-28790791-28791690	3.88763	5.06131e-05
chr19	30475223	30475281	59	*	0.0808875	bag6l	chr19-30474761-30475684	5.0243	2.52635e-07
chr13	4549435	5004924	455490	*	0.0808873	psap	chr13-4548968-4549902	2.93425	0.0016718
chr10	32898533	32908453	9921	*	0.080887	CUX1	chr10-32908023-32908882	5.03955	2.33311e-07
chr2	15128027	15171447	43421	*	0.080887	arhgap29b	chr2-15170978-15171915	2.03742	0.0208038
chr11	1392645	1628538	235894	*	0.080886	LRP1.1	chr11-1392223-1393066	2.76257	0.00286738
chr2	46589798	46628877	39080	*	0.0808857	EPHB1	chr2-46628380-46629374	2.72614	0.00320396
chr14	2123123	2222119	98997	*	0.0808857	pcdh2ab5	chr14-2221683-2222555	1.98703	0.0234593
chr12	27129659	27162806	33148	*	0.0808857	hoxb5b	chr12-27162272-27163340	7.18977	3.24496e-13
chr3	53116172	53561538	445367	*	0.0808845	brd4	chr3-53561071-53562004	2.64538	0.00407994
chr17	11376624	11377970	1347	*	0.080882	arid4a	chr17-11376180-11377068	3.17434	0.000750899
chr23	22656477	22881469	224993	*	0.0808813	eno1a	chr23-22881159-22881779	2.8849	0.0019577
chr8	38026683	38125633	98951	*	0.0808811	adgra2	chr8-38125290-38125976	13.0737	2.32583e-39
chr15	24707259	25172671	465413	*	0.0808796	MNT	chr15-24706749-24707769	3.21827	0.000644834
chr2	50133594	50198534	64941	*	0.0808784	ahrrb	chr2-50198135-50198933	10.318	2.91993e-25
chr7	45040526	45066862	26337	*	0.0808781	vstm2b	chr7-45066520-45067203	5.38	3.72437e-08
chr16	14684916	14719377	34462	*	0.0808773	COL14A1	chr16-14718914-14719840	2.22243	0.013127
chr16	22618620	22625357	6738	*	0.0808773	CHRNB2	chr16-22624975-22625739	3.48004	0.000250666
chr17	29117027	29142376	25350	*	0.0808766	foxg1a	chr17-29141737-29143014	5.62885	9.07079e-09
chr23	20145300	20165456	20157	*	0.0808764	USP19	chr23-20165094-20165817	9.15754	2.65472e-20
chr12	23026760	23107264	80505	*	0.0808757	ODAD2	chr12-23106833-23107695	4.18041	1.45493e-05
chr20	36682051	36723462	41412	*	0.0808754	NCOA1	chr20-36723011-36723912	2.63763	0.00417441
chr2	56508451	56618437	109987	*	0.0808751	PIP5K1C	chr2-56618104-56618769	6.0753	6.18772e-10
chr3	15882376	16157120	274745	*	0.0808734	cacnb1	chr3-15881929-15882823	2.40598	0.00806451
chr17	28340138	28343399	3262	*	0.0808731	MDGA2	chr17-28342943-28343855	1.75594	0.0395491
chr10	28587446	28693077	105632	*	0.0808728	CBLB	chr10-28692574-28693580	3.24414	0.000589028
chr7	8267985	8345217	77233	*	0.0808727	f13a1b	chr7-8344816-8345617	8.632	3.0145e-18
chr7	12389866	12486695	96830	*	0.0808716	ADAMTSL3	chr7-12486248-12487141	2.38502	0.00853908
chr2	9918678	9938229	19552	*	0.0808711	acbd5b	chr2-9937800-9938657	8.74977	1.06891e-18
chr15	34717514	34772171	54658	*	0.0808709	GABBR1	chr15-34771765-34772576	5.77612	3.82212e-09
chr13	23282549	23325918	43370	*	0.0808709	khdrbs2	chr13-23325499-23326337	4.90908	4.57528e-07
chr7	24218990	24528414	309425	*	0.0808708	TESK1	chr7-24218457-24219522	3.85449	5.79864e-05
chr7	7511914	7548424	36511	*	0.0808702	CLCN3	chr7-7547958-7548890	2.82551	0.00236026
chr18	814328	819878	5551	*	0.0808687	fam219b	chr18-819585-820171	9.10909	4.15377e-20
chr8	7778770	7796687	17918	*	0.0808686	tfe3a	chr8-7796196-7797178	2.49284	0.00633633
chr8	43940524	43941313	790	*	0.0808678	RIMBP2	chr8-43940075-43940972	4.61297	1.98474e-06
chr7	34487833	34492729	4897	*	0.0808672	cln6a	chr7-34492292-34493165	9.30606	6.63322e-21
chr25	35045336	35058088	12753	*	0.080867	zgc:112234.7	chr25-35044897-35045774	2.87437	0.00202419
chr2	16460321	16468448	8128	*	0.0808665	agfg1b	chr2-16468082-16468814	7.43735	5.13627e-14
chr9	34994453	34996245	1793	*	0.0808664	jam2b	chr9-34993923-34994983	3.52865	0.000208844
chr11	42422371	42441278	18908	*	0.0808652	dennd6aa	chr11-42440828-42441727	1.74858	0.0401816
chr8	46939391	47070414	131024	*	0.080865	espn	chr8-47069958-47070870	2.28413	0.0111818
chr8	7165149	7393435	228287	*	0.0808648	HDAC6	chr8-7164686-7165612	2.42388	0.00767781
chr10	29295870	29431529	135660	*	0.0808646	dlg2	chr10-29295435-29296305	1.95118	0.0255177
chr9	7621622	7633696	12075	*	0.0808635	dnajb2	chr9-7633238-7634153	3.36539	0.000382179
chr2	7923964	7934292	10329	*	0.080862	ephb3a	chr2-7933853-7934731	2.57004	0.0050843
chr5	33356425	33418563	62139	*	0.0808617	garnl3	chr5-33418082-33419043	1.82148	0.0342666
chr9	40934767	41273231	338465	*	0.0808614	GLS	chr9-40934372-40935162	3.33633	0.000424457
chr20	28511941	28636994	125054	*	0.0808601	rgs6	chr20-28636623-28637365	4.30884	8.20559e-06
chr21	22738939	23193674	454736	*	0.0808598	arhgap42a	chr21-23193174-23194174	1.68994	0.04552
chr1	29954690	29960727	6038	*	0.0808583	marchf4a	chr1-29960295-29961158	4.06199	2.43279e-05
chr18	40697759	40711188	13430	*	0.0808582	akt2	chr18-40697303-40698214	1.83239	0.0334465
chr9	52838336	52857536	19201	*	0.0808564	trpm2	chr9-52857223-52857849	7.10169	6.16205e-13
chr20	11098239	11134358	36120	*	0.0808562	flrt2	chr20-11133933-11134783	3.87294	5.37646e-05
chr17	26611929	26828132	216204	*	0.0808561	ttc7b	chr17-26827711-26828552	1.70722	0.0438905
chr11	34824099	34830758	6660	*	0.0808548	slc38a3a	chr11-34830193-34831322	4.46518	4.00003e-06
chr7	28403807	28464794	60988	*	0.0808548	dennd2b	chr7-28403384-28404230	1.77351	0.0380718
chr17	25677458	25731445	53988	*	0.0808544	kcnh1a	chr17-25730948-25731942	2.99508	0.00137188
chr17	41475606	41659567	183962	*	0.0808543	RALGAPA2	chr17-41659118-41660016	2.35167	0.00934468
chr4	23223881	23382716	158836	*	0.0808539	TRHDE	chr4-23382265-23383167	2.02263	0.0215557
chr23	13375359	13439189	63831	*	0.0808538	ZNF512B	chr23-13438706-13439672	1.67849	0.046626
chr2	32263215	32271010	7796	*	0.0808536	asap1a	chr2-32270561-32271459	1.67353	0.047111
chr5	31995577	32060881	65305	*	0.0808534	arpc5lb	chr5-31995125-31996029	1.82575	0.033944
chr16	9053275	9230840	177566	*	0.0808528	DNAH5	chr16-9230399-9231280	3.19706	0.000694184
chr20	37300296	37378408	78113	*	0.0808519	vta1	chr20-37378069-37378747	9.84485	3.60751e-23
chr22	35205017	35224080	19064	*	0.0808518	tsc22d2	chr22-35223685-35224474	3.97131	3.57394e-05
chr7	5976478	6349530	373053	*	0.0808518	si:ch73-368j24.8	chr7-5976074-5976882	5.61696	9.71711e-09
chr21	35215810	35274147	58338	*	0.0808507	ubtd2	chr21-35273703-35274591	3.62119	0.000146624
chr3	15550522	15925451	374930	*	0.0808497	DOC2A	chr3-15924996-15925906	1.65012	0.0494595
chr2	36701322	36798176	96855	*	0.0808489	golim4b	chr2-36797042-36799309	3.18494	0.000723926
chr8	2487250	2642244	154995	*	0.0808482	dynll1	chr8-2641822-2642666	3.09373	0.000988281
chr10	36741502	36752482	10981	*	0.0808482	FCHSD2	chr10-36752042-36752922	3.31981	0.000450389
chr24	13361846	13539984	178139	*	0.0808458	KCNB2	chr24-13539416-13540552	3.04763	0.00115327
chr9	32312920	32795676	482757	*	0.0808444	rftn2	chr9-32795198-32796154	2.80655	0.00250374
chr14	34125855	34486742	360888	*	0.0808442	gria1a	chr14-34486293-34487191	1.75297	0.039804
chr9	33788389	33810326	21938	*	0.0808433	KDM6A	chr9-33809851-33810801	2.80599	0.0025081
chr1	39387876	39393067	5192	*	0.0808433	tenm3	chr1-39392702-39393432	3.02914	0.00122625
chr12	35051636	35059945	8310	*	0.0808433	zgc:112285	chr12-35059557-35060332	7.56557	1.9309e-14
chr24	29381946	29468398	86453	*	0.0808428	NTNG1.1	chr24-29467990-29468806	3.95597	3.8113e-05
chr24	34157666	34606966	449301	*	0.0808424	LRRTM2	chr24-34157211-34158121	1.76626	0.0386761
chr14	26103330	26151135	47806	*	0.0808422	FAT2	chr14-26150764-26151505	4.22702	1.18404e-05
chr7	7307646	7511914	204269	*	0.0808417	CLCN3	chr7-7307184-7308107	1.70795	0.0438228
chr14	2123123	2222119	98997	*	0.0808399	pcdh2ab6	chr14-2221683-2222555	1.86645	0.0309894
chr22	33535575	33540640	5066	*	0.0808394	GRM7	chr22-33540188-33541092	3.46606	0.000264071
chr21	3476207	3496346	20140	*	0.0808384	DYM	chr21-3495872-3496820	2.33818	0.00968884
chr9	23813593	23816594	3002	*	0.0808381	wdfy2	chr9-23816138-23817049	3.37234	0.000372668
chr5	49744713	50057996	313284	*	0.0808378	nr2f1a	chr5-50057532-50058459	2.89642	0.00188721
chr22	38824012	38842559	18548	*	0.0808376	anos1b	chr22-38842191-38842927	8.64329	2.73088e-18
chr19	32257472	32318360	60889	*	0.0808372	atxn1a	chr19-32317899-32318820	2.64021	0.00414271
chr18	8917766	8937876	20111	*	0.0808372	elapor2a	chr18-8937443-8938309	2.49599	0.00628022
chr7	54980785	55112922	132138	*	0.0808369	snai3	chr7-54980277-54981293	5.02533	2.51289e-07
chr19	35326429	35496282	169854	*	0.0808367	col8a2	chr19-35325984-35326874	2.25144	0.0121788
chr11	6819050	6845576	26527	*	0.0808359	rab3ab	chr11-6845174-6845978	5.00979	2.72451e-07
chr15	23693514	23695422	1909	*	0.0808349	zgc:154093	chr15-23694992-23695851	3.74632	8.97236e-05
chr16	32832213	32937060	104848	*	0.0808335	me1	chr16-32936598-32937521	2.53556	0.00561337
chr5	20627200	20678582	51383	*	0.0808335	wscd2	chr5-20678180-20678984	6.42403	6.6355e-11
chr6	42145626	42191229	45604	*	0.0808324	tex264a	chr6-42190703-42191755	2.76972	0.00280523
chr5	51443009	51538942	95934	*	0.0808321	rasgrf2b	chr5-51538515-51539369	3.40127	0.000335373
chr4	27626869	27835466	208598	*	0.0808316	tbc1d22a	chr4-27834961-27835971	3.11161	0.000930337
chr16	28842414	29197296	354883	*	0.0808316	syt11b	chr16-29196769-29197822	2.0779	0.0188593
chr6	43390387	43395251	4865	*	0.0808312	mitfa	chr6-43394809-43395693	7.08933	6.73831e-13
chr1	27023687	27191263	167577	*	0.0808301	bnc2	chr1-27190985-27191540	6.01347	9.07987e-10
chr5	69808763	69845706	36944	*	0.0808301	FSD1L	chr5-69845288-69846124	3.69146	0.000111485
chr16	19029297	19056351	27055	*	0.080829	rapgef5b	chr16-19055847-19056855	2.74144	0.0030585
chr2	17266759	17317870	51112	*	0.0808289	st3gal3b	chr2-17317387-17318352	3.25508	0.000566794
chr20	34039281	34048287	9007	*	0.0808286	tprb	chr20-34048093-34048481	7.90733	1.3148e-15
chr25	35996192	36329623	333432	*	0.0808285	zgc:173552.3	chr25-35995735-35996649	1.65879	0.0485793
chr5	43965078	44175377	210300	*	0.0808285	TMEM8B	chr5-44174906-44175847	1.8931	0.0291724
chr10	3049636	3096166	46531	*	0.0808283	RASGRF2	chr10-3095792-3096539	9.34461	4.61127e-21
chr3	1209006	1211831	2826	*	0.0808282	POLDIP3	chr3-1211425-1212237	2.29764	0.010791
chr21	18021087	18155286	134200	*	0.0808277	VAV2	chr21-18154886-18155685	2.55515	0.00530711
chr3	54849083	54851110	2028	*	0.080827	mgrn1b	chr3-54850734-54851486	9.32449	5.57619e-21
chr18	22504200	22517652	13453	*	0.0808267	bcar1	chr18-22516996-22518307	3.45567	0.000274466
chr2	47708853	47775195	66343	*	0.0808265	mbnl1	chr2-47774739-47775651	1.65549	0.048913
chr21	16172931	16184215	11285	*	0.0808264	tnfrsfa	chr21-16183774-16184656	2.23232	0.012797
chr10	19180683	19310688	130006	*	0.080826	LRRTM4.3	chr10-19180037-19181329	2.50646	0.00609738
chr7	35884965	36110972	226008	*	0.080826	FTO	chr7-35884482-35885447	1.69827	0.044728
chr19	11039517	11063654	24138	*	0.0808254	arhgef1a	chr19-11063210-11064098	2.37496	0.00877549
chr16	51084472	51137448	52977	*	0.0808254	ago1	chr16-51136931-51137965	2.63385	0.00422113
chr10	24721219	24722580	1362	*	0.0808252	ilk	chr10-24720763-24721675	2.26349	0.0118027
chr2	16710883	16713685	2803	*	0.0808229	ubxn7	chr2-16713228-16714141	3.41108	0.000323534
chr19	31402496	31404686	2191	*	0.0808227	pip4p2	chr19-31402051-31402940	5.7053	5.8069e-09
chr20	25711718	25718164	6447	*	0.0808221	cep135	chr20-25717733-25718595	4.84593	6.30103e-07
chr6	53503273	53704264	200992	*	0.0808213	cacna2d2a	chr6-53703810-53704718	1.88562	0.0296733
chr13	39656610	39745531	88922	*	0.0808211	zgc:171482	chr13-39745086-39745975	4.27507	9.55389e-06
chr20	31678705	32047385	368681	*	0.0808193	GRM1	chr20-31678272-31679137	2.48363	0.00650263
chr7	5975194	6467565	492372	*	0.080819	si:dkey-23a13.20	chr7-6467118-6468011	2.65076	0.00401558
chr16	48460873	48501591	40719	*	0.0808189	ext1a	chr16-48501172-48502010	3.9035	4.74065e-05
chr1	19278141	19332837	54697	*	0.0808187	tyrp1b	chr1-19277673-19278609	3.55469	0.000189213
chr19	37848830	38127969	279140	*	0.0808171	nxph1	chr19-38127522-38128416	3.05452	0.00112709
chr22	5758090	5763796	5707	*	0.080817	cers5	chr22-5763342-5764250	6.39711	7.91743e-11
chr3	38761057	38762891	1835	*	0.0808166	ZNF281	chr3-38760658-38761455	6.88644	2.86034e-12
chr17	21290415	21311401	20987	*	0.0808165	shtn1	chr17-21289914-21290916	2.49301	0.00633323
chr25	15287036	15323568	36533	*	0.0808158	hipk3a	chr25-15323074-15324062	5.08185	1.86887e-07
chr1	29664336	29697720	33385	*	0.0808157	raph1b	chr1-29697230-29698209	3.21431	0.000653786
chr25	35065802	35152319	86518	*	0.0808149	zgc:165555	chr25-35151891-35152746	1.89688	0.0289217
chr19	22759116	22769200	10085	*	0.0808144	nudcd1	chr19-22768787-22769612	5.043	2.29143e-07
chr8	28509297	28527776	18480	*	0.0808131	scrt2	chr8-28508837-28509756	3.50073	0.000231991
chr15	47492838	47516541	23704	*	0.0808131	SIK3	chr15-47516081-47517001	2.53818	0.00557153
chr16	38453876	38492373	38498	*	0.0808116	rspo2	chr16-38491991-38492755	7.02986	1.03368e-12
chr24	40905100	41079635	174536	*	0.0808115	scn5lab	chr24-41079165-41080104	1.83952	0.0329193
chr6	9747108	9763206	16099	*	0.0808114	cdk15	chr6-9762780-9763631	2.03842	0.020754
chr5	65491390	65494024	2635	*	0.0808107	KCNT1	chr5-65493575-65494473	2.10434	0.0176746
chr5	47977499	48179340	201842	*	0.0808106	mef2cb	chr5-47977040-47977957	2.14178	0.0161055
chr22	819656	831268	11613	*	0.0808092	cry4	chr22-830847-831688	2.2775	0.0113783
chr18	22405707	22679709	274003	*	0.0808088	tmem170a	chr18-22679258-22680160	2.06886	0.0192794
chr23	36087219	36179689	92471	*	0.0808084	hoxc3a	chr23-36179293-36180084	4.28034	9.33045e-06
chr13	17751866	17872119	120254	*	0.0808083	marchf8	chr13-17871576-17872662	4.96029	3.51941e-07
chr10	8730988	8814259	83272	*	0.0808076	ITGA1	chr10-8813883-8814634	6.77567	6.19154e-12
chr2	10287133	10291584	4452	*	0.0808072	gng12a	chr2-10291140-10292027	4.3313	7.41146e-06
chr3	23697997	23932429	234433	*	0.0808071	hoxb3a	chr3-23931967-23932891	2.27235	0.0115328
chr11	27968834	28339763	370930	*	0.080807	alpl	chr11-28339331-28340195	4.35068	6.78574e-06
chr18	12464461	12528318	63858	*	0.0808068	hipk2	chr18-12527825-12528810	2.75539	0.00293114
chr6	43602143	43753447	151305	*	0.0808066	foxp1b	chr6-43753023-43753871	2.65771	0.00393369
chr19	4892417	5094218	201802	*	0.0808063	tpi1a	chr19-4891877-4892956	1.81085	0.0350818
chr12	37463513	37664893	201381	*	0.0808062	SDK2.1	chr12-37664571-37665215	7.09134	6.64114e-13
chr17	38927889	39174107	246219	*	0.0808058	crim1	chr17-39173668-39174546	3.1084	0.00094051
chr25	32755485	32759393	3909	*	0.0808055	etfa	chr25-32759044-32759741	2.93077	0.00169059
chr21	44581654	44598840	17187	*	0.0808051	TMEM164	chr21-44598394-44599285	1.80472	0.0355594
chr20	9551567	9575374	23808	*	0.0808047	zfp36l1b	chr20-9551070-9552063	2.4526	0.00709144
chr21	13301798	13353260	51463	*	0.0808036	adora2ab	chr21-13352775-13353745	5.70058	5.97008e-09
chr3	19685873	19697885	12013	*	0.0808033	tlk2	chr3-19697473-19698296	4.82894	6.86302e-07
chr23	27051919	27390276	338358	*	0.0808027	ptges3a	chr23-27389816-27390735	1.91426	0.0277936
chr10	11146321	11158445	12125	*	0.0808022	PTBP3	chr10-11157929-11158960	2.03244	0.0210545
chr8	24854423	25041713	187291	*	0.0808014	sort1b	chr8-24853994-24854851	1.91206	0.0279342
chr11	13321776	13642157	320382	*	0.0808012	wdr18	chr11-13321264-13322287	2.64514	0.00408284
chr13	11175208	11373435	198228	*	0.0808012	akt3a	chr13-11372904-11373965	1.84158	0.032768
chr7	5904970	5975194	70225	*	0.0808002	si:dkey-23a13.20	chr7-5904569-5905371	5.86351	2.26589e-09
chr20	23226586	23245620	19035	*	0.0808001	ociad1	chr20-23226138-23227034	3.40107	0.000335615
chr14	24267892	24268650	759	*	0.0807993	dpf2l	chr14-24268260-24269039	6.20384	2.75507e-10
chr15	2182103	2335942	153840	*	0.0807981	shox2	chr15-2335484-2336400	3.7707	8.13943e-05
chr9	48943471	49037080	93610	*	0.0807977	STK39	chr9-49036639-49037521	5.34035	4.63834e-08
chr17	38030327	38218911	188585	*	0.0807965	slc25a21	chr17-38218503-38219318	5.22724	8.60316e-08
chr10	19723025	19794674	71650	*	0.0807959	GFRA2	chr10-19794186-19795161	2.55586	0.00529636
chr8	10208447	10304981	96535	*	0.0807958	pim1	chr8-10207963-10208930	1.77544	0.0379126
chr17	12767640	12926451	158812	*	0.0807948	RALGAPA1	chr17-12926029-12926872	2.30866	0.0104812
chr13	555321	621750	66430	*	0.0807939	slit1a	chr13-621337-622163	2.48659	0.00644863
chr6	37655078	37728559	73482	*	0.0807933	cyfip1	chr6-37728176-37728941	4.78254	8.6545e-07
chr20	29690901	29705533	14633	*	0.0807925	mboat2b	chr20-29705073-29705993	2.38132	0.00862536
chr17	41940876	42208623	267748	*	0.0807916	nkx2.2a	chr17-41940411-41941340	1.75635	0.0395141
chr11	41540862	41606997	66136	*	0.0807904	KCNAB2	chr11-41606526-41607468	2.71756	0.00328825
chr6	46981486	47106440	124955	*	0.0807902	grm4	chr6-47105952-47106928	1.79936	0.035981
chr2	37176814	37205460	28647	*	0.0807893	copa	chr2-37204964-37205955	5.57828	1.21451e-08
chr18	42150947	42240017	89071	*	0.0807891	cntn5	chr18-42239555-42240479	1.89626	0.0289631
chr9	40927277	41381829	454553	*	0.0807882	si:ch211-3o3.9	chr9-41381315-41382342	2.69601	0.00350876
chr10	40160502	40161443	942	*	0.0807881	GRAMD1B.1	chr10-40160960-40161925	5.60168	1.06143e-08
chr1	38346043	38346573	531	*	0.0807877	fbxo8	chr1-38346084-38347062	4.36758	6.28142e-06
chr7	12389866	12435028	45163	*	0.0807876	ADAMTSL3	chr7-12434581-12435475	2.21356	0.0134297
chr20	3997576	4060839	63264	*	0.0807862	TRIM67	chr20-3997119-3998033	2.08211	0.018666
chr17	5158439	5383402	224964	*	0.0807845	supt3h	chr17-5383119-5383685	5.73436	4.89409e-09
chr10	5268054	5368413	100360	*	0.0807841	ROR2	chr10-5368018-5368808	5.8039	3.23956e-09
chr16	28383758	28451585	67828	*	0.0807839	ITGA8	chr16-28451099-28452071	4.62208	1.89958e-06
chr14	36454087	36590245	136159	*	0.0807838	TENM3	chr14-36589807-36590682	1.79759	0.0361214
chr17	24310547	24479880	169334	*	0.0807837	peli1b	chr17-24310020-24311074	1.95786	0.0251235
chr17	23964132	23981698	17567	*	0.0807833	XPO1.1	chr17-23981247-23982149	2.16218	0.015302
chr10	13460130	13463835	3706	*	0.0807823	cntfr	chr10-13463369-13464301	1.69752	0.0447994
chr7	52777945	52929964	152020	*	0.080782	tubgcp4	chr7-52777495-52778395	1.79488	0.0363365
chr16	45739193	45980755	241563	*	0.0807803	PAQR6	chr16-45980339-45981171	3.2116	0.00065998
chr20	32047385	32272424	225040	*	0.0807802	GRM1	chr20-32271967-32272880	2.03218	0.0210676
chr10	18291971	18365916	73946	*	0.0807797	LRRTM4.2	chr10-18365422-18366409	3.85056	5.89241e-05
chr24	15897717	16027001	129285	*	0.0807782	NETO1.1	chr24-16026686-16027316	8.06547	3.64759e-16
chr8	49433663	49439986	6324	*	0.080778	nfu1	chr8-49439551-49440420	3.30515	0.000474632
chr8	32914626	33022692	108067	*	0.080778	ralgps1	chr8-33022218-33023166	2.77169	0.00278826
chr6	43602143	43615095	12953	*	0.0807778	foxp1b	chr6-43614495-43615694	2.88207	0.00197539
chr12	17927871	18039187	111317	*	0.0807774	trrap	chr12-18038572-18039802	6.75618	7.08365e-12
chr7	33372680	33426397	53718	*	0.0807771	glceb	chr7-33425876-33426918	4.25225	1.05817e-05
chr13	38302665	38574098	271434	*	0.0807759	ADGRB3	chr13-38573618-38574577	1.65069	0.0494014
chr5	36271016	36693911	422896	*	0.0807752	efnb1	chr5-36693346-36694475	2.63896	0.00415808
chr3	46761282	46762703	1422	*	0.0807738	prkcsh	chr3-46760948-46761616	5.88532	1.98643e-09
chr22	18689260	18725101	35842	*	0.0807737	midn	chr22-18688798-18689722	1.65243	0.0492237
chr23	4751959	4759525	7567	*	0.0807736	syn2a	chr23-4759035-4760014	3.02746	0.0012331
chr7	24100155	24114519	14365	*	0.0807736	AJUBA	chr7-24113826-24115212	2.7507	0.0029734
chr7	58188174	58236595	48422	*	0.0807736	ASPH	chr7-58236121-58237068	7.18581	3.34039e-13
chr3	29082267	29169285	87019	*	0.0807718	CACNA1I	chr3-29168838-29169732	1.78836	0.0368592
chr11	21613886	21910343	296458	*	0.0807715	foxp4	chr11-21613464-21614307	3.00798	0.00131497
chr21	14783293	14892050	108758	*	0.0807712	MMP17	chr21-14782822-14783763	1.79959	0.0359623
chr22	20195280	20419834	224555	*	0.0807701	unc13a	chr22-20419390-20420277	1.69148	0.045373
chr8	29898715	30108108	209394	*	0.0807698	ercc6l2	chr8-30107645-30108570	1.85709	0.0316488
chr23	21380079	21414353	34275	*	0.080769	IFFO2	chr23-21413909-21414797	3.48646	0.000244731
chr21	19487707	19511178	23472	*	0.0807683	rxfp3	chr21-19510708-19511648	4.31386	8.02145e-06
chr13	30645950	30951155	305206	*	0.0807678	vstm4a	chr13-30645514-30646385	4.10527	2.01923e-05
chr21	40417116	40783627	366512	*	0.0807667	ssh2b	chr21-40783185-40784068	1.84124	0.0327935
chr7	46252993	46635072	382080	*	0.0807661	ZNF536	chr7-46634623-46635521	1.90534	0.0283677
chr10	11189965	11593998	404034	*	0.0807654	ADAMTS6	chr10-11189531-11190399	2.65641	0.00394884
chr16	26380461	26423838	43378	*	0.0807653	MEGF8	chr16-26423322-26424353	5.24537	7.79842e-08
chr4	4540223	4574356	34134	*	0.0807648	RASSF3	chr4-4573946-4574765	5.85048	2.45078e-09
chr1	21725821	21815638	89818	*	0.0807647	pax5	chr1-21815191-21816084	3.5841	0.000169122
chr16	39196727	39227961	31235	*	0.0807642	zdhhc3a	chr16-39227547-39228375	3.86485	5.55787e-05
chr4	20460725	20812900	352176	*	0.0807641	nav3	chr4-20460293-20461157	1.93051	0.0267721
chr8	53563949	53627146	63198	*	0.0807639	CACNA2D3	chr8-53626694-53627597	2.08118	0.0187089
chr25	24616627	24616717	91	*	0.0807635	ABTB2.1	chr25-24616134-24617120	8.82287	5.57831e-19
chr18	22504200	22566799	62600	*	0.0807616	bcar1	chr18-22566331-22567267	2.56946	0.00509289
chr8	26226044	26235340	9297	*	0.0807605	wdr6	chr8-26234907-26235773	3.76505	8.32585e-05
chr21	23338059	23497116	159058	*	0.0807603	ncam1a	chr21-23496565-23497666	1.91117	0.0279913
chr8	27361687	27395505	33819	*	0.0807593	tafa3b	chr8-27395004-27396005	2.03498	0.0209265
chr14	36231126	36253159	22034	*	0.0807585	elovl6	chr14-36252708-36253609	2.99933	0.00135288
chr1	21937201	21941193	3993	*	0.0807575	kdm4c	chr1-21940749-21941637	4.92396	4.24053e-07
chr17	47187870	47285419	97550	*	0.0807568	ALK	chr17-47284986-47285852	5.40661	3.21151e-08
chr18	27904515	27942161	37647	*	0.0807567	hipk3b	chr18-27941754-27942568	4.05482	2.50866e-05
chr1	10824351	11031475	207125	*	0.0807565	dmd	chr1-11031031-11031918	3.05853	0.00111214
chr7	13824150	13826190	2041	*	0.0807561	abhd2a	chr7-13825676-13826704	8.998	1.14932e-19
chr10	25829262	25940619	111358	*	0.080755	trpc4a	chr10-25940116-25941122	2.66747	0.0038212
chr8	43379436	43427800	48365	*	0.0807542	ncor2	chr8-43427419-43428180	3.66213	0.000125061
chr10	10295195	10351685	56491	*	0.0807535	CERCAM	chr10-10294703-10295687	2.75416	0.00294215
chr9	24249184	24349737	100554	*	0.0807533	tmeff2a	chr9-24349248-24350225	3.53752	0.000201951
chr11	12108355	12122922	14568	*	0.0807533	npepps	chr11-12122499-12123345	3.83667	6.23562e-05
chr24	11350330	11389793	39464	*	0.0807525	acad11	chr24-11389427-11390158	11.4081	1.90495e-30
chr5	5708576	5743097	34522	*	0.0807522	TNC	chr5-5742663-5743530	4.4074	5.23089e-06
chr19	3001473	3012928	11456	*	0.0807499	scxa	chr19-3012477-3013379	8.13903	1.99228e-16
chr15	38221038	38282686	61649	*	0.0807499	stim1a	chr15-38282247-38283125	2.26605	0.0117243
chr7	64978738	65091524	112787	*	0.0807486	DENND5A	chr7-65091176-65091871	6.24647	2.09921e-10
chr23	16928515	17011454	82940	*	0.0807485	dnmt3bb.1	chr23-16927987-16929042	1.87101	0.0306721
chr23	28809002	28819438	10437	*	0.0807483	PEX14	chr23-28819157-28819719	9.30244	6.86315e-21
chr17	25955003	26076128	121126	*	0.0807479	GRID1	chr17-26075606-26076649	2.81702	0.00242357
chr10	22051054	22355557	304504	*	0.080747	tlx3b	chr10-22355085-22356028	2.25746	0.0119895
chr17	28706946	28738354	31409	*	0.0807468	strn3	chr17-28737834-28738874	5.46354	2.33368e-08
chr17	32745763	32775949	30187	*	0.0807462	smyd2a	chr17-32775531-32776366	2.61605	0.00444764
chr8	16738282	16748511	10230	*	0.080745	ercc8	chr8-16748065-16748957	4.87754	5.37089e-07
chr4	11464255	11637436	173182	*	0.080745	gdi2	chr4-11636970-11637902	2.04716	0.0203213
chr17	34969123	35073112	103990	*	0.0807436	MBOAT2	chr17-35072585-35073638	4.09853	2.07895e-05
chr11	3385106	3423304	38199	*	0.0807436	acap3b	chr11-3422878-3423730	3.09227	0.000993175
chr13	36787077	36832055	44979	*	0.0807415	sav1	chr13-36831571-36832539	3.84015	6.14783e-05
chr10	43088225	43088270	46	*	0.0807412	xrcc4	chr10-43087766-43088683	3.89776	4.85424e-05
chr19	14921000	14957825	36826	*	0.0807401	oprd1a	chr19-14957365-14958285	1.8453	0.0324971
chr14	32793272	33208318	415047	*	0.0807396	inppl1b	chr14-33207842-33208793	1.8076	0.0353347
chr22	37631034	37684637	53604	*	0.0807389	psmd1	chr22-37684277-37684996	9.31869	5.88933e-21
chr16	43818896	44125433	306538	*	0.0807383	zfpm2a	chr16-44124981-44125885	1.65221	0.0492458
chr10	21559605	21828150	268546	*	0.0807373	pcdh1a6	chr10-21827696-21828604	1.85223	0.0319965
chr8	46077609	46386213	308605	*	0.0807367	mtor	chr8-46385707-46386718	4.17132	1.5142e-05
chr11	1422737	1441845	19109	*	0.0807352	phactr3b	chr11-1441452-1442237	3.49099	0.000240621
chr1	46404968	46449175	44208	*	0.0807351	tubgcp3	chr1-46448721-46449629	4.15206	1.64751e-05
chr20	1441548	1760204	318657	*	0.0807349	PTPRK	chr20-1759686-1760721	1.97783	0.0239737
chr4	10365857	10468448	102592	*	0.0807348	kcnd2	chr4-10467952-10468943	1.98583	0.0235263
chr6	14172884	14273569	100686	*	0.0807348	inpp4ab	chr6-14273185-14273952	1.89323	0.0291639
chr13	44299676	44464171	164496	*	0.0807346	MDGA1	chr13-44463704-44464638	3.04297	0.00117129
chr13	49057081	49481632	424552	*	0.0807346	disc1	chr13-49481164-49482100	2.03066	0.0211448
chr22	18187857	18248813	60957	*	0.0807345	mef2b	chr22-18248342-18249284	4.02836	2.80838e-05
chr20	5158419	5556265	397847	*	0.0807333	ccdc85cb	chr20-5555734-5556795	2.81816	0.00241497
chr5	45322734	45355486	32753	*	0.0807324	adamts3	chr5-45354945-45356026	4.29804	8.61579e-06
chr2	21000334	21038633	38300	*	0.080732	RREB1	chr2-21038196-21039070	5.5951	1.10246e-08
chr13	40499078	40501455	2378	*	0.0807311	HPSE2	chr13-40498624-40499532	3.25335	0.000570257
chr16	7985886	8026300	40415	*	0.0807305	ano10a	chr16-8025934-8026665	8.01751	5.39545e-16
chr7	33970698	34009032	38335	*	0.0807301	map2k5	chr7-34008565-34009498	2.99983	0.00135067
chr7	28464794	28580710	115917	*	0.0807291	dennd2b	chr7-28580326-28581093	2.17214	0.0149225
chr2	37684922	37702897	17976	*	0.0807281	MYO9B	chr2-37702556-37703237	13.5019	7.62413e-42
chr20	39806370	39811500	5131	*	0.080728	nkain2	chr20-39811058-39811941	3.14737	0.000823734
chr11	1533097	1545930	12834	*	0.0807275	ift52	chr11-1545554-1546305	10.5675	2.10748e-26
chr7	6457759	6459556	1798	*	0.0807271	zgc:154164	chr7-6459082-6460030	3.48232	0.000248542
chr7	13039426	13350877	311452	*	0.0807269	syt7b	chr7-13350404-13351349	1.74902	0.0401434
chr21	11565888	11625936	60049	*	0.0807264	cast	chr21-11625514-11626358	4.43252	4.65689e-06
chr7	27802480	27807597	5118	*	0.0807261	copb1	chr7-27807160-27808034	3.72675	9.69805e-05
chr25	11795683	12037577	241895	*	0.0807259	ntrk3a	chr25-12037106-12038048	3.06432	0.00109084
chr14	2123123	2165216	42094	*	0.0807258	pcdh2ab6	chr14-2164844-2165587	4.43941	4.51024e-06
chr2	30554256	30691302	137047	*	0.0807256	ctnnd2b	chr2-30690841-30691763	1.74652	0.0403603
chr4	25084228	25151151	66924	*	0.0807255	taf3	chr4-25150692-25151609	2.50038	0.00620308
chr13	2538636	2628662	90027	*	0.0807251	PLPP4	chr13-2628212-2629111	3.12704	0.000882871
chr17	22956427	23060423	103997	*	0.0807247	LTBP1	chr17-23060019-23060826	5.48403	2.07866e-08
chr5	28679310	28770273	90964	*	0.0807245	trafd1	chr5-28678727-28679892	2.62017	0.00439433
chr13	25846528	25875851	29324	*	0.0807244	bcl11aa	chr13-25875439-25876262	3.64245	0.000135027
chr18	44532199	44562192	29994	*	0.0807244	st14a	chr18-44561943-44562440	8.98227	1.32617e-19
chr20	47031885	47290004	258120	*	0.0807243	dtnba	chr20-47031419-47032351	2.08922	0.0183439
chr15	27744212	28006768	262557	*	0.0807242	dhrs13a.3	chr15-27743752-27744671	1.85322	0.0319251
chr15	10000553	10036846	36294	*	0.0807237	tenm4	chr15-10036396-10037295	1.80205	0.0357691
chr7	6443547	6460873	17327	*	0.0807235	zgc:112234.2	chr7-6460448-6461297	3.17037	0.000761215
chr21	45836899	45856443	19545	*	0.080722	LARP1	chr21-45836420-45837377	3.14022	0.000844118
chr3	1209006	1215032	6027	*	0.0807217	POLDIP3	chr3-1214557-1215507	2.45808	0.00698418
chr1	37752171	37765475	13305	*	0.0807204	galntl6	chr1-37764928-37766021	2.49469	0.00630336
chr8	21477969	21588067	110099	*	0.08072	AJAP1	chr8-21477459-21478479	1.79767	0.0361148
chr4	17417111	17425288	8178	*	0.0807196	ascl1a	chr4-17424792-17425783	2.05448	0.0199647
chr23	36087219	36181186	93968	*	0.0807195	hoxc3a	chr23-36180959-36181413	2.81626	0.00242931
chr2	25657958	25686672	28715	*	0.0807192	tnika	chr2-25686212-25687132	1.81234	0.0349672
chr5	31100354	31168096	67743	*	0.0807181	ATP2A3	chr5-31099871-31100837	2.51946	0.0058767
chr15	34215796	34283866	68071	*	0.0807179	DGKB	chr15-34283392-34284339	2.10097	0.0178218
chr4	1647098	1670983	23886	*	0.0807173	arid2	chr4-1670568-1671397	3.68673	0.000113578
chr11	21278687	21351064	72378	*	0.0807165	RASSF5	chr11-21350706-21351422	3.67671	0.000118131
chr20	9763339	9781932	18594	*	0.0807164	ddhd1b	chr20-9762871-9763806	2.32531	0.0100277
chr13	12801092	12819978	18887	*	0.0807154	kiaa1109	chr13-12819644-12820312	8.29358	5.49436e-17
chr11	12108355	12128236	19882	*	0.0807151	npepps	chr11-12127829-12128643	4.1524	1.64506e-05
chr11	39672874	39677041	4168	*	0.0807149	CAMTA1.1	chr11-39676525-39677557	3.49796	0.000234412
chr19	12715011	12762887	47877	*	0.0807139	mc5ra	chr19-12714557-12715465	1.67228	0.0472341
chr17	24208339	24318753	110415	*	0.0807134	otx1	chr17-24207905-24208772	3.00711	0.00131872
chr1	35790082	35933866	143785	*	0.0807128	hhip	chr1-35933402-35934329	2.60304	0.0046201
chr21	30194904	30203119	8216	*	0.0807126	BRD8	chr21-30202745-30203492	8.16148	1.65471e-16
chr2	46589798	46630046	40249	*	0.0807121	EPHB1	chr2-46629714-46630377	3.84983	5.90999e-05
chr8	16424722	16486418	61697	*	0.0807121	rnf11b	chr8-16485860-16486976	2.72836	0.00318246
chr2	15776156	15913770	137615	*	0.080712	NTNG1	chr2-15913349-15914191	4.4841	3.66113e-06
chr8	10339869	10347989	8121	*	0.0807113	TBC1D22B	chr8-10347533-10348444	2.41526	0.00786202
chr8	41035230	41047517	12288	*	0.080711	gpat2	chr8-41047057-41047977	3.98935	3.31278e-05
chr9	55154414	55207233	52820	*	0.0807106	ANOS1	chr9-55206849-55207617	4.44515	4.39149e-06
chr19	45375669	45621170	245502	*	0.0807097	trps1	chr19-45620664-45621676	2.23863	0.01259
chr18	333679	378909	45231	*	0.0807088	GARRE1	chr18-378711-379107	1.83118	0.0335372
chr7	6417477	6430573	13097	*	0.0807087	si:ch1073-153i20.5	chr7-6417106-6417847	4.53255	2.91379e-06
chr8	30600386	30606552	6167	*	0.0807086	specc1la	chr8-30606160-30606944	5.84669	2.50732e-09
chr2	28995776	29460974	465199	*	0.0807086	cdh12a	chr2-29460436-29461511	3.13104	0.000870932
chr2	11216814	11420615	203802	*	0.0807064	SLC44A5	chr2-11420217-11421012	2.23595	0.0126775
chr19	3929084	3968505	39422	*	0.0807057	map7d1b	chr19-3968071-3968938	2.36783	0.00894649
chr12	25223799	25247574	23776	*	0.0807051	mta3	chr12-25247145-25248003	2.94538	0.00161279
chr16	27166157	27224238	58082	*	0.080705	FRRS1L	chr16-27223791-27224684	2.40331	0.00812365
chr17	37080286	37204229	123944	*	0.0807044	kif3cb	chr17-37079830-37080741	2.2991	0.0107498
chr16	28270037	28313720	43684	*	0.0807032	mindy3	chr16-28313249-28314190	3.93921	4.08744e-05
chr15	17621375	17628384	7010	*	0.0807025	ADAMTS8.1	chr15-17628060-17628708	9.32665	5.46359e-21
chr15	26940569	27280189	339621	*	0.0807016	bcas3	chr15-27279702-27280675	3.25522	0.000566527
chr15	24212847	24250523	37677	*	0.0807012	SEZ6	chr15-24250073-24250973	2.63885	0.00415936
chr7	56152267	56184686	32420	*	0.080701	SPG7	chr7-56184181-56185190	4.66823	1.51905e-06
chr10	21783213	21830396	47184	*	0.0807005	pcdh1g33	chr10-21829952-21830840	1.9103	0.0280474
chr1	19562752	19587103	24352	*	0.0807003	ecpas	chr1-19586627-19587579	7.49666	3.27325e-14
chr20	31428819	31647268	218450	*	0.0807	sash1a	chr20-31646858-31647677	2.73521	0.00311703
chr14	45789454	45957802	168349	*	0.0806997	macrod1	chr14-45957313-45958290	4.59501	2.16367e-06
chr11	24429923	24447647	17725	*	0.0806995	mxra8a	chr11-24447247-24448047	7.18245	3.42354e-13
chr9	41273231	41284975	11745	*	0.0806994	GLS	chr9-41284552-41285397	2.2425	0.0124644
chr14	23717165	23720004	2840	*	0.080699	ndfip1	chr14-23719590-23720417	8.37428	2.77811e-17
chr24	29381946	29503936	121991	*	0.080699	NTNG1.1	chr24-29503493-29504378	2.9959	0.00136819
chr15	13107342	13207269	99928	*	0.0806984	zgc:172282	chr15-13206834-13207703	2.01281	0.0220671
chr12	44362897	44576632	213736	*	0.0806982	dock1	chr12-44576052-44577212	2.26065	0.0118905
chr1	5798548	5939467	140920	*	0.0806981	pard3ba	chr1-5938979-5939955	2.75461	0.00293813
chr4	7888047	7964995	76949	*	0.0806978	camk1da	chr4-7964531-7965459	1.88027	0.0300356
chr1	38649141	38661611	12471	*	0.0806973	gpm6ab	chr1-38661137-38662085	3.44107	0.000289714
chr2	15373893	15389193	15301	*	0.0806973	col11a1b	chr2-15373264-15374522	2.74959	0.00298351
chr21	35652184	35754027	101844	*	0.0806969	sgcd	chr21-35753553-35754500	4.381	5.90668e-06
chr17	28624321	28659527	35207	*	0.0806961	HEATR5A	chr17-28659097-28659956	2.98857	0.00140144
chr22	22172272	22190611	18340	*	0.0806961	ap3d1	chr22-22190206-22191016	5.03777	2.35496e-07
chr1	41293964	41622382	328419	*	0.0806957	htt	chr1-41621912-41622852	2.78799	0.00265182
chr21	3385247	3476207	90961	*	0.0806951	DYM	chr21-3384798-3385696	2.41851	0.00779201
chr19	598657	614292	15636	*	0.0806945	cyp51	chr19-613817-614767	5.36675	4.00839e-08
chr23	23485858	23776853	290996	*	0.0806943	agrn	chr23-23776365-23777341	3.29474	0.00049257
chr7	17186812	17229282	42471	*	0.0806912	slc6a5	chr7-17186359-17187265	5.01918	2.59468e-07
chr12	34561304	34713867	152564	*	0.0806905	BAHCC1	chr12-34713438-34714295	2.22275	0.0131163
chr25	1343161	1406102	62942	*	0.0806884	ITGA11	chr25-1405828-1406376	11.5197	5.25135e-31
chr7	6363702	6368515	4814	*	0.080688	zgc:112234	chr7-6368094-6368936	4.80242	7.83796e-07
chr7	54222156	54231045	8890	*	0.0806866	pacsin3	chr7-54230657-54231433	7.47981	3.72156e-14
chr8	25973151	25991658	18508	*	0.0806861	si:dkey-72l14.3	chr8-25991206-25992109	4.50384	3.33688e-06
chr2	33422411	33457741	35331	*	0.0806855	ccdc24	chr2-33457191-33458290	2.95702	0.00155315
chr19	46053401	46113828	60428	*	0.0806845	rbm24a	chr19-46052921-46053881	1.82915	0.0336887
chr6	4539953	4556521	16569	*	0.0806844	pou4f1	chr6-4556045-4556996	4.5642	2.507e-06
chr2	11946554	11961884	15331	*	0.0806835	cdc73	chr2-11961457-11962310	3.95709	3.79342e-05
chr5	48169432	48179340	9909	*	0.0806832	mef2cb	chr5-48168998-48169866	1.9925	0.023158
chr19	12193680	12444943	251264	*	0.080681	LDLRAD4	chr19-12193233-12194126	2.60086	0.00464952
chr14	7452302	7507220	54919	*	0.0806804	gfra3	chr14-7506730-7507709	6.90273	2.55063e-12
chr11	24360744	24420876	60133	*	0.0806791	dvl1b	chr11-24420388-24421363	7.10319	6.09536e-13
chr9	31274108	31490179	216072	*	0.0806772	zic5	chr9-31489750-31490608	1.95731	0.0251557
chr25	35062353	35104179	41827	*	0.0806763	H3C13	chr25-35103772-35104585	2.74113	0.00306138
chr21	45386033	45404104	18072	*	0.0806763	JADE2	chr21-45403660-45404547	2.0945	0.0181078
chr22	16735048	17118225	383178	*	0.0806754	frem1b	chr22-16734562-16735533	1.82673	0.0338704
chr1	35614089	35752636	138548	*	0.0806754	frem3	chr1-35752180-35753092	3.50582	0.0002276
chr23	9029517	9035578	6062	*	0.0806751	CCM2L	chr23-9029017-9030017	2.0903	0.0182955
chr18	12276567	12281169	4603	*	0.080675	fam107b	chr18-12280717-12281620	1.95938	0.0250339
chr21	18021087	18259956	238870	*	0.0806741	VAV2	chr21-18259565-18260347	2.10655	0.0175785
chr4	10881734	10888762	7029	*	0.0806735	syt10	chr4-10881231-10882237	2.57998	0.00494025
chr6	32326074	32387027	60954	*	0.0806725	DOCK7	chr6-32386568-32387486	4.61138	1.99998e-06
chr2	27330461	27360874	30414	*	0.0806722	tesk2	chr2-27360365-27361382	4.33334	7.34304e-06
chr22	20195280	20218490	23211	*	0.0806709	unc13a	chr22-20218023-20218956	3.47136	0.000258911
chr1	22943551	23067942	124392	*	0.0806701	ADGRL3.1	chr1-23067490-23068394	1.78201	0.0373741
chr19	37620342	37824836	204495	*	0.0806697	thsd7aa	chr19-37824348-37825323	4.05818	2.47282e-05
chr25	34154171	34214513	60343	*	0.0806695	foxb1a	chr25-34214046-34214979	1.82184	0.0342395
chr4	7888047	7912319	24273	*	0.0806686	camk1da	chr4-7911852-7912785	2.62678	0.00430981
chr16	19181163	19536481	355319	*	0.0806686	DNAH11	chr16-19535943-19537019	5.58835	1.1462e-08
chr21	44557791	44731865	174075	*	0.0806683	fundc2	chr21-44731475-44732254	2.05855	0.0197685
chr11	30000552	30161168	160617	*	0.0806678	cdkl5	chr11-30000132-30000971	2.37163	0.00885486
chr1	5606460	5704559	98100	*	0.0806666	nrp2a	chr1-5704131-5704987	2.76377	0.00285688
chr17	11728920	11888052	159133	*	0.0806658	smyd3	chr17-11887621-11888482	4.5284	2.97167e-06
chr7	27059330	27366707	307378	*	0.0806655	PLEKHA7	chr7-27366310-27367104	3.95703	3.79441e-05
chr6	36559836	36717985	158150	*	0.0806651	opa1	chr6-36559347-36560324	1.77626	0.0378454
chr9	2393764	2439440	45677	*	0.0806643	chn1	chr9-2439002-2439878	4.23899	1.12263e-05
chr5	21144269	21162044	17776	*	0.0806639	cds2	chr5-21161559-21162528	4.49784	3.43236e-06
chr24	24701780	24720973	19194	*	0.0806634	armc1	chr24-24720575-24721370	4.97043	3.3402e-07
chr15	44499187	44785132	285946	*	0.0806633	gria4a	chr15-44784575-44785689	3.22545	0.000628874
chr5	5708576	5729382	20807	*	0.080663	TNC	chr5-5728926-5729837	5.36439	4.06115e-08
chr25	10640623	10737021	96399	*	0.0806629	lrp5	chr25-10736626-10737415	1.80209	0.0357656
chr7	72132047	72150228	18182	*	0.0806615	SIPA1	chr7-72149772-72150684	2.12507	0.0167903
chr23	14771979	14884198	112220	*	0.0806608	exosc10	chr23-14883693-14884703	2.98005	0.00144101
chr23	27912079	28001261	89183	*	0.0806606	ARHGEF25	chr23-28000737-28001785	1.94958	0.0256131
chr13	44299676	44498457	198782	*	0.0806604	MDGA1	chr13-44497931-44498983	3.18606	0.000721134
chr1	54198893	54211654	12762	*	0.0806595	TSC2	chr1-54211204-54212104	3.07412	0.00105563
chr16	18608978	18728756	119779	*	0.0806585	FHOD3	chr16-18728289-18729222	1.97983	0.0238616
chr21	23953181	24133986	180806	*	0.0806579	cadm1a	chr21-24133469-24134502	2.36244	0.00907764
chr24	18948665	19059005	110341	*	0.0806578	PREX2	chr24-19058632-19059378	5.06331	2.06022e-07
chr14	24491818	24636632	144815	*	0.0806577	slit3	chr14-24636226-24637038	4.45101	4.27345e-06
chr9	35026415	35030794	4380	*	0.0806573	appb	chr9-35030345-35031242	2.55766	0.00526891
chr16	26680508	26712903	32396	*	0.080657	VIRMA	chr16-26712451-26713354	1.68351	0.046138
chr19	299150	310494	11345	*	0.0806568	ctss1	chr19-298720-299580	2.47532	0.0066559
chr7	31838320	32025276	186957	*	0.0806567	mybpc3	chr7-32024749-32025802	2.90599	0.00183049
chr17	52299923	52300018	96	*	0.0806566	esrrb	chr17-52299380-52300465	1.81314	0.0349052
chr14	30453342	30464511	11170	*	0.0806564	MICU3.1	chr14-30464066-30464955	3.67862	0.000117248
chr3	19580997	19609638	28642	*	0.0806553	rprml	chr3-19580529-19581465	5.06474	2.0448e-07
chr5	13337507	13349148	11642	*	0.080654	ube2l3b	chr5-13348679-13349617	2.34413	0.00953573
chr23	44843860	44854664	10805	*	0.0806535	plod3	chr23-44854108-44855220	10.4112	1.10183e-25
chr24	30347855	30521619	173765	*	0.0806529	DPYD	chr24-30347461-30348248	3.07238	0.00106179
chr18	39170127	39171268	1142	*	0.0806528	mapk6	chr18-39170836-39171699	3.54296	0.00019783
chr15	16935390	17343243	407854	*	0.0806526	hip1	chr15-17342781-17343704	2.07346	0.0190647
chr5	38837429	38889858	52430	*	0.0806525	fras1	chr5-38889402-38890313	2.02394	0.021488
chr18	31610744	31712458	101715	*	0.0806522	dhx36	chr18-31712069-31712846	3.6723	0.00012019
chr18	37836960	38033153	196194	*	0.0806522	luzp2	chr18-38032689-38033616	1.77518	0.0379343
chr17	10249052	10258376	9325	*	0.0806521	TTC6	chr17-10248720-10249384	3.95483	3.82943e-05
chr8	23145542	23147218	1677	*	0.0806505	gid8a	chr8-23145155-23145928	9.05963	6.54479e-20
chr10	7284121	7375004	90884	*	0.08065	nrg1	chr10-7374598-7375410	4.62856	1.84106e-06
chr17	28340138	28406352	66215	*	0.0806495	MDGA2	chr17-28405764-28406940	2.68149	0.00366474
chr13	17714296	17722246	7951	*	0.0806489	vdac2	chr13-17721843-17722648	7.53059	2.52553e-14
chr23	44236253	44732863	496611	*	0.0806485	atp1b2a	chr23-44235804-44236702	1.69858	0.0446991
chr18	40354998	40375286	20289	*	0.0806471	sema6dl	chr18-40374858-40375713	3.82355	6.57716e-05
chr3	54012708	54363260	350553	*	0.080647	olfm2a	chr3-54362930-54363590	1.86438	0.0311342
chr5	63913310	63985426	72117	*	0.080647	pappab	chr5-63984970-63985881	1.80129	0.0358282
chr11	24464356	24493113	28758	*	0.0806469	PLEKHG5.1	chr11-24492642-24493584	4.55528	2.61585e-06
chr9	27876146	27897018	20873	*	0.0806469	armc8	chr9-27896559-27897476	5.23276	8.34984e-08
chr14	34966598	34989183	22586	*	0.0806468	RNF145	chr14-34988883-34989483	9.3597	3.99834e-21
chr16	42667560	42678806	11247	*	0.0806463	dpy19l1l	chr16-42678409-42679202	9.1707	2.34972e-20
chr24	7861373	7885263	23891	*	0.0806463	bmp6	chr24-7884872-7885654	12.2042	1.47578e-34
chr6	46981486	47241159	259674	*	0.0806461	grm4	chr6-47240720-47241597	2.24634	0.0123412
chr4	20812900	20907467	94568	*	0.080645	nav3	chr4-20907172-20907762	4.86242	5.79786e-07
chr17	14692808	14696765	3958	*	0.080644	ptp4a2a	chr17-14696501-14697029	9.30718	6.56384e-21
chr17	22760126	22800432	40307	*	0.0806434	ttc27	chr17-22799915-22800949	1.75588	0.0395548
chr6	48618512	48641070	22559	*	0.0806418	TAFA3	chr6-48640764-48641375	12.1958	1.63575e-34
chr1	45323083	45616067	292985	*	0.0806418	septin3	chr1-45322632-45323534	1.86131	0.0313502
chr18	5813996	5815676	1681	*	0.0806417	zdhhc7	chr18-5815287-5816064	9.75816	8.5105e-23
chr17	50261603	50282183	20581	*	0.0806398	syncripl	chr17-50281765-50282601	8.61037	3.64121e-18
chr12	27704015	27805834	101820	*	0.0806396	CACNA1G	chr12-27805475-27806192	5.07465	1.94109e-07
chr20	35998073	36086247	88175	*	0.0806381	opn5	chr20-36085714-36086779	3.16157	0.000784595
chr7	37860204	37861247	1044	*	0.0806377	tent4b	chr7-37859725-37860682	4.79799	8.01314e-07
chr14	51164056	51527617	363562	*	0.0806376	unc5a	chr14-51526876-51528357	3.68271	0.000115385
chr14	12533560	12777654	244095	*	0.0806373	gria3b	chr14-12777315-12777993	3.27691	0.000524747
chr2	57486428	57504073	17646	*	0.0806362	ONECUT3	chr2-57485946-57486909	3.3593	0.000390705
chr21	42007240	42050351	43112	*	0.0806361	gabra1	chr21-42006845-42007634	2.49127	0.00636435
chr19	19546985	19549062	2078	*	0.0806355	tax1bp1a	chr19-19546532-19547438	3.33874	0.000420802
chr14	31799787	31848908	49122	*	0.0806347	ARHGEF6	chr14-31848423-31849392	2.98297	0.00142732
chr6	38366936	38480816	113881	*	0.0806346	GABRA5	chr6-38480324-38481308	1.88791	0.029519
chr7	31937840	32021669	83830	*	0.0806331	mettl15	chr7-31937401-31938279	2.81731	0.00242137
chr8	38421333	38451640	30308	*	0.0806327	inpp5l	chr8-38451198-38452082	2.98492	0.00141827
chr2	39108339	39264553	156215	*	0.0806324	clstn2a	chr2-39264077-39265028	3.19966	0.000687938
chr1	26605065	26612706	7642	*	0.0806323	coro2aa	chr1-26612380-26613032	7.78154	3.58229e-15
chr3	36234060	36236856	2797	*	0.080632	gps1	chr3-36236390-36237322	3.52667	0.000210407
chr7	53754653	53871792	117140	*	0.0806314	neo1a	chr7-53871326-53872258	3.41985	0.000313278
chr16	9275689	9333690	58002	*	0.0806312	ADCY2	chr16-9333311-9334069	3.47009	0.000260138
chr2	34572690	34601715	29026	*	0.0806311	ASTN1	chr2-34601167-34602262	2.85087	0.00218002
chr3	47498433	47781336	282904	*	0.080631	ADGRL1	chr3-47780881-47781791	2.00791	0.0223265
chr1	28723817	28807145	83329	*	0.0806307	GK3	chr1-28806748-28807541	5.99114	1.04189e-09
chr5	24756496	24991621	235126	*	0.0806304	ap1b1	chr5-24991157-24992084	2.20508	0.0137244
chr22	10402986	10606573	203588	*	0.0806303	RAD54L2	chr22-10402514-10403457	2.37056	0.00888047
chr17	51262556	51265619	3064	*	0.0806302	eipr1	chr17-51265162-51266075	2.15096	0.0157399
chr20	28803642	28912802	109161	*	0.0806291	fntb	chr20-28912478-28913126	2.63696	0.00418258
chr4	24899838	25054510	154673	*	0.0806281	gata3	chr4-24899316-24900359	3.23857	0.000600659
chr13	43050562	43140918	90357	*	0.0806277	cdh23	chr13-43140454-43141382	1.90087	0.0286594
chr10	10564261	10709817	145557	*	0.0806275	dbh	chr10-10709239-10710395	2.63347	0.00422581
chr19	45375669	45438517	62849	*	0.0806274	trps1	chr19-45437994-45439039	2.5148	0.00595506
chr19	46019313	46049304	29992	*	0.0806274	nup153	chr19-46048870-46049737	2.88186	0.00197669
chr23	17642137	17655790	13654	*	0.0806272	bhlhe23	chr23-17641734-17642539	4.69243	1.34987e-06
chr10	37268854	37286448	17595	*	0.0806254	NF1.1	chr10-37286076-37286820	4.93461	4.01564e-07
chr7	36110972	36160983	50012	*	0.0806244	FTO	chr7-36160536-36161429	3.23039	0.0006181
chr4	14899720	14902531	2812	*	0.0806234	akr1b1.1	chr4-14902117-14902945	9.83134	4.12556e-23
chr18	23868650	23927761	59112	*	0.0806232	nr2f2	chr18-23927312-23928209	1.83347	0.0333664
chr5	13335527	13337507	1981	*	0.0806224	ube2l3b	chr5-13335152-13335901	5.91256	1.68419e-09
chr10	1082961	1197489	114529	*	0.0806223	bmpr1bb	chr10-1196981-1197997	2.45	0.00714286
chr3	32365811	32631381	265571	*	0.0806219	AP2A1	chr3-32630945-32631816	1.86402	0.0311592
chr17	43926523	43979918	53396	*	0.0806214	ktn1	chr17-43979468-43980367	2.53525	0.0056183
chr20	36233873	36376908	143036	*	0.0806212	CNIH3	chr20-36376454-36377361	2.28543	0.0111439
chr17	42055885	42095247	39363	*	0.0806207	nkx2.4a	chr17-42055408-42056362	4.8297	6.83679e-07
chr7	35706765	36046576	339812	*	0.0806204	irx5a	chr7-36046142-36047009	3.29371	0.000494375
chr25	36292057	36370396	78340	*	0.08062	bmb	chr25-36369933-36370858	3.05819	0.00111339
chr22	770001	786113	16113	*	0.0806198	rbbp5	chr22-785651-786575	3.9503	3.9026e-05
chr20	37760493	37764205	3713	*	0.0806197	pex3	chr20-37763829-37764580	8.86373	3.86913e-19
chr3	48234445	48297387	62943	*	0.080619	TBCD	chr3-48297001-48297773	5.19922	1.00061e-07
chr7	48805534	48818294	12761	*	0.0806182	cpt1aa	chr7-48817830-48818758	2.71358	0.00332801
chr10	15321522	15340964	19443	*	0.0806181	pum3	chr10-15340567-15341361	5.34297	4.57179e-08
chr3	23697997	24006524	308528	*	0.0806177	hoxb3a	chr3-24005981-24007067	3.33168	0.000431613
chr1	51444549	51459327	14779	*	0.0806165	SPRED2	chr1-51458901-51459753	3.2561	0.000564772
chr14	35748206	35847369	99164	*	0.0806163	gria2b	chr14-35846936-35847802	3.32204	0.000446815
chr14	26103330	26107990	4661	*	0.0806162	FAT2	chr14-26107589-26108390	4.68106	1.42701e-06
chr25	19441920	19449659	7740	*	0.0806156	cart2	chr25-19449192-19450126	5.84246	2.57179e-09
chr6	56638688	56810906	172219	*	0.0806155	CDH22	chr6-56810434-56811377	1.93977	0.026204
chr7	50641919	50735166	93248	*	0.080613	iqgap1	chr7-50734732-50735600	6.24238	2.15486e-10
chr3	36023268	36110060	86793	*	0.0806123	rab11fip4a	chr3-36109741-36110378	6.26745	1.83507e-10
chr24	25485264	25788954	303691	*	0.0806121	CNKSR2.1	chr24-25788529-25789378	2.98028	0.00143994
chr12	6195191	6298218	103028	*	0.0806118	PRKG1	chr12-6297729-6298706	3.45026	0.000280019
chr9	4538527	4597893	59367	*	0.0806116	GALNT13	chr9-4597513-4598273	6.8364	4.0604e-12
chr6	58280936	58386245	105310	*	0.0806114	RALGAPB	chr6-58385754-58386735	5.41154	3.12425e-08
chr15	618513	722475	103963	*	0.0806097	zgc:162936	chr15-618248-618777	2.26431	0.0117775
chr6	53050166	53085046	34881	*	0.0806097	gnai2b	chr6-53084688-53085403	5.10733	1.63372e-07
chr20	13894123	13901856	7734	*	0.0806094	slc30a1a	chr20-13901408-13902304	2.91186	0.0017964
chr13	733027	765682	32656	*	0.0806089	nrxn1b	chr13-765272-766092	5.49728	1.92842e-08
chr16	52847079	52861044	13966	*	0.0806088	cep72	chr16-52860584-52861503	2.86982	0.00205354
chr10	5268054	5335733	67680	*	0.0806078	ROR2	chr10-5335298-5336167	5.03871	2.34337e-07
chr23	3344306	3405665	61360	*	0.0806072	mafba	chr23-3343750-3344861	1.84175	0.0327559
chr4	1988460	1999389	10930	*	0.0806061	FAR2	chr4-1999009-1999768	6.69875	1.05107e-11
chr1	13260809	13357461	96653	*	0.0806054	pcdh18a	chr1-13357008-13357914	3.22685	0.000625808
chr15	47492838	47571611	78774	*	0.0806044	SIK3	chr15-47571187-47572035	2.24837	0.0122763
chr4	21962316	22186710	224395	*	0.0806039	ppfia2	chr4-22186255-22187165	1.83826	0.0330122
chr9	32358514	32441831	83318	*	0.0806034	PLCL1	chr9-32441418-32442243	2.28403	0.0111848
chr22	17691381	17714831	23451	*	0.0806034	sbno2b	chr22-17714374-17715287	3.71791	0.00010044
chr8	19364568	19663615	299048	*	0.080603	colgalt2b	chr8-19663146-19664084	2.14343	0.0160394
chr13	18677428	18685507	8080	*	0.0806024	sfxn3	chr13-18685068-18685945	5.54563	1.46446e-08
chr14	35013656	35329071	315416	*	0.0806012	ebf1a	chr14-35328610-35329531	2.5014	0.00618512
chr2	28887915	28889936	2022	*	0.0806003	cdh10a	chr2-28887367-28888462	3.70218	0.000106879
chr17	21295132	21407355	112224	*	0.0805993	eno4	chr17-21406886-21407823	3.30578	0.000473569
chr21	15913128	15971937	58810	*	0.0805991	lhx5	chr21-15971471-15972403	1.93732	0.0263533
chr6	21227621	21260078	32458	*	0.0805984	prkcaa	chr6-21259657-21260498	4.13852	1.74776e-05
chr9	40927277	41410227	482951	*	0.080597	si:ch211-3o3.9	chr9-41409772-41410682	1.79441	0.0363742
chr7	65670910	65813301	142392	*	0.0805965	TEAD1	chr7-65670445-65671375	1.82128	0.0342821
chr17	34887449	35097024	209576	*	0.080596	asap2a	chr17-34886944-34887954	1.92308	0.027235
chr2	1714734	1831677	116944	*	0.0805959	ADGRL2	chr2-1831237-1832117	2.34571	0.00949534
chr2	30751559	30752501	943	*	0.0805945	rgs20	chr2-30751204-30751913	6.44053	5.95287e-11
chr20	28511941	28543422	31482	*	0.0805933	rgs6	chr20-28542877-28543966	3.35412	0.000398089
chr7	34317401	34372946	55546	*	0.0805925	MADD	chr7-34372482-34373409	1.74302	0.0406654
chr20	50650143	50911507	261365	*	0.080592	FUT8	chr20-50911059-50911954	3.24765	0.000581818
chr10	34426256	34521183	94928	*	0.080591	nbeaa	chr10-34520751-34521615	3.06975	0.00107121
chr7	72460911	72494510	33600	*	0.0805907	HECTD4	chr7-72494154-72494866	5.5137	1.75687e-08
chr22	15438513	15475095	36583	*	0.0805901	gpc5b	chr22-15474613-15475576	3.16269	0.000781601
chr3	25166805	25275431	108627	*	0.0805897	mpst	chr3-25275007-25275855	2.64112	0.00413168
chr21	27482149	27489041	6893	*	0.0805895	CAPN1	chr21-27488614-27489468	5.30827	5.53338e-08
chr18	39170127	39173669	3543	*	0.0805891	mapk6	chr18-39173269-39174069	1.76131	0.0390927
chr15	35372907	35625863	252957	*	0.0805889	MECOM	chr15-35625403-35626322	2.35346	0.00929978
chr6	60076456	60251622	175167	*	0.0805887	pmepa1	chr6-60251152-60252091	2.75089	0.00297172
chr6	19667619	19797075	129457	*	0.0805886	cfap52	chr6-19796444-19797705	1.75871	0.0393133
chr11	24464356	24501489	37134	*	0.080588	PLEKHG5.1	chr11-24501075-24501903	4.57715	2.35676e-06
chr14	1521130	1719367	198238	*	0.0805872	TRPC7	chr14-1520659-1521600	2.0802	0.0187538
chr9	54039006	54092384	53379	*	0.0805867	FRMPD4	chr9-54091996-54092771	7.22374	2.52886e-13
chr24	10897768	11023372	125605	*	0.0805861	ASAP1	chr24-11022839-11023904	2.74714	0.00300591
chr4	18852821	18935937	83117	*	0.0805855	rap1b	chr4-18935513-18936360	2.42275	0.00770167
chr10	34426256	34507875	81620	*	0.0805845	nbeaa	chr10-34507358-34508391	2.80892	0.00248541
chr10	16501699	16523969	22271	*	0.0805845	slc27a6	chr10-16523505-16524433	4.52401	3.03395e-06
chr5	20931252	21024037	92786	*	0.080584	camk2b1	chr5-21023579-21024494	2.94182	0.00163147
chr6	39618929	39836474	217546	*	0.0805831	SMARCC2	chr6-39618449-39619408	3.05537	0.0011239
chr1	31942961	31975719	32759	*	0.0805831	anos1a	chr1-31975173-31976265	5.03677	2.36723e-07
chr18	19990412	20273208	282797	*	0.080583	PIAS1.1	chr18-20272728-20273687	3.09145	0.00099591
chr1	31096785	31531990	435206	*	0.0805827	lbx1b	chr1-31096291-31097279	2.65964	0.00391124
chr4	14957360	15330607	373248	*	0.0805826	tspan33a	chr4-15330084-15331130	3.36837	0.000378071
chr11	36280523	36321304	40782	*	0.0805823	sort1a	chr11-36320933-36321675	3.08197	0.00102818
chr17	16348830	16389158	40329	*	0.0805821	TDP1	chr17-16388888-16389427	4.66903	1.5131e-06
chr14	21754396	21980446	226051	*	0.0805814	ssrp1a	chr14-21753928-21754863	2.80717	0.00249896
chr14	41089035	41469478	380444	*	0.08058	tspan7	chr14-41088565-41089504	2.43544	0.00743687
chr17	26658583	26713111	54529	*	0.0805797	calm1a	chr17-26658113-26659053	2.27496	0.0114541
chr9	9502610	9557992	55383	*	0.0805784	nr1i2	chr9-9557675-9558308	6.37594	9.09212e-11
chr15	22311803	22419079	107277	*	0.080578	hepacama	chr15-22418594-22419563	1.70492	0.0441043
chr9	28778649	28817586	38938	*	0.0805776	ramp1	chr9-28817198-28817974	3.53224	0.000206029
chr14	8042950	8043441	492	*	0.0805776	zgc:92242	chr14-8042486-8043413	2.30831	0.0104909
chr17	44780166	44828859	48694	*	0.0805773	tmem63c	chr17-44828446-44829271	3.45564	0.000274495
chr24	21973929	21976971	3043	*	0.0805769	sat1b	chr24-21976548-21977393	8.74987	1.06801e-18
chr8	29962577	30425700	463124	*	0.0805765	cbwd	chr8-29962129-29963025	2.76943	0.00280773
chr21	18907102	18913083	5982	*	0.0805759	smpd4	chr21-18912670-18913496	6.82397	4.42779e-12
chr16	50006145	50077937	71793	*	0.0805759	ube2e2	chr16-50077550-50078324	2.98998	0.00139496
chr21	8274736	8276989	2254	*	0.0805748	nr5a1b	chr21-8274284-8275187	3.39013	0.000349295
chr1	45002971	45080915	77945	*	0.0805746	dnaja1	chr1-45080510-45081320	4.19473	1.36601e-05
chr10	44363195	44369882	6688	*	0.0805745	kmt5aa	chr10-44369363-44370401	5.41388	3.0836e-08
chr23	9035578	9081279	45702	*	0.0805745	CCM2L	chr23-9080823-9081734	2.46797	0.00679413
chr8	10339869	10387005	47137	*	0.0805733	TBC1D22B	chr8-10386573-10387437	3.09909	0.000970587
chr13	36144341	36239434	95094	*	0.0805724	TTC9	chr13-36238953-36239914	2.38121	0.00862795
chr7	32021669	32149857	128189	*	0.0805717	mettl15	chr7-32149408-32150306	2.7421	0.00305243
chr13	47863695	47956147	92453	*	0.0805715	itga9	chr13-47955655-47956638	4.8816	5.26146e-07
chr11	24851671	24862777	11107	*	0.0805713	ipo9	chr11-24862396-24863157	6.58322	2.30178e-11
chr2	33476766	33550191	73426	*	0.0805699	b4galt2	chr2-33549695-33550687	2.27699	0.0113935
chr5	64213150	64277604	64455	*	0.0805695	QSOX2	chr5-64212699-64213601	1.8703	0.0307213
chr21	40015535	40053666	38132	*	0.0805691	slc13a5a	chr21-40015051-40016018	1.80512	0.0355282
chr15	20475694	20491203	15510	*	0.0805691	timm50	chr15-20490773-20491632	3.54265	0.000198067
chr9	14367570	14435975	68406	*	0.0805683	nrp2b	chr9-14435509-14436441	1.96794	0.0245372
chr20	260805	262995	2191	*	0.0805681	TUBE1	chr20-260348-261262	5.96269	1.24058e-09
chr12	25348349	25600685	252337	*	0.0805679	six3b	chr12-25347898-25348800	4.15608	1.61879e-05
chr8	23916647	24013450	96804	*	0.0805674	cpne5a	chr8-24012926-24013973	2.9557	0.00155981
chr6	9289802	9406423	116622	*	0.0805653	kalrnb	chr6-9406008-9406837	2.31866	0.0102067
chr5	32730838	32793886	63049	*	0.080565	ptpa	chr5-32730364-32731312	1.93585	0.0264431
chr16	44435453	44479409	43957	*	0.0805649	RIMS2	chr16-44478896-44479922	1.72559	0.0422105
chr15	23721462	23947932	226471	*	0.0805645	MYO18A	chr15-23721018-23721906	2.27623	0.0114161
chr25	32859032	33192404	333373	*	0.0805623	tpm1	chr25-32858349-32859715	1.95371	0.0253676
chr9	16449398	16591294	141897	*	0.080561	EPHA3	chr9-16590823-16591765	3.38492	0.000355994
chr14	7892007	8261417	369411	*	0.0805609	PURA	chr14-7891545-7892468	2.604	0.00460711
chr19	12444943	12648403	203461	*	0.0805606	LDLRAD4	chr19-12647967-12648839	3.4536	0.000276574
chr14	21754521	21829037	74517	*	0.0805598	KDM2A	chr14-21828566-21829508	3.32266	0.000445812
chr17	45815353	45877594	62242	*	0.0805595	KIF26A.1	chr17-45877166-45878021	4.28689	9.05951e-06
chr6	40671336	40674260	2925	*	0.0805594	RERE	chr6-40673854-40674665	5.16215	1.22064e-07
chr7	57886148	58014291	128144	*	0.0805586	ank2b	chr7-58013826-58014756	2.27047	0.0115894
chr7	29624435	29863548	239114	*	0.0805571	tln2a	chr7-29623990-29624880	1.72189	0.0425448
chr10	5954787	5968915	14129	*	0.080557	MAP3K1	chr10-5968450-5969380	4.8668	5.67092e-07
chr15	42397125	42441099	43975	*	0.0805562	TIAM1	chr15-42440629-42441569	1.90103	0.0286491
chr17	5158439	5406706	248268	*	0.0805553	supt3h	chr17-5406246-5407165	3.87655	5.29748e-05
chr12	44556857	44610912	54056	*	0.0805552	INSYN2A.1	chr12-44556398-44557316	2.12254	0.0168961
chr19	3135271	3153814	18544	*	0.0805543	zgc:86598	chr19-3153261-3154366	7.28716	1.58279e-13
chr17	32143201	32158951	15751	*	0.0805537	ADAM12	chr17-32142504-32143897	2.15907	0.0154223
chr2	57310523	57405111	94589	*	0.0805526	tcf3a	chr2-57404620-57405602	2.70617	0.00340324
chr16	39146973	39385483	238511	*	0.0805519	stt3b	chr16-39146416-39147530	5.2007	9.92701e-08
chr10	9697097	9725012	27916	*	0.0805516	RABGAP1	chr10-9724591-9725433	4.95925	3.53825e-07
chr16	41585645	41646448	60804	*	0.0805503	ATP2C1	chr16-41645998-41646898	2.8738	0.00202783
chr16	33655890	33657414	1525	*	0.0805488	FHL3	chr16-33656937-33657890	5.81899	2.96025e-09
chr10	32534814	32566274	31461	*	0.0805487	mogat2	chr10-32565856-32566691	6.28144	1.67724e-10
chr24	30521619	30706339	184721	*	0.0805477	DPYD	chr24-30705892-30706786	2.2342	0.012735
chr20	53600638	53609604	8967	*	0.080547	slc25a29	chr20-53609268-53609939	7.81879	2.66675e-15
chr6	13347848	13373473	25626	*	0.0805469	arl6ip6	chr6-13373062-13373884	7.69425	7.11631e-15
chr20	30032628	30157464	124837	*	0.0805466	sox11b	chr20-30156997-30157930	2.6568	0.00394426
chr7	38685654	38734019	48366	*	0.0805454	syt13	chr7-38733594-38734443	2.11992	0.0170064
chr7	28109364	28278779	169416	*	0.0805451	lmo1	chr7-28278235-28279323	1.83957	0.0329155
chr18	8805575	8820074	14500	*	0.0805449	impdh1a	chr18-8819607-8820540	8.15269	1.77956e-16
chr23	41313084	41433954	120871	*	0.0805443	scube3	chr23-41433495-41434413	2.72934	0.00317302
chr17	37932433	38009988	77556	*	0.0805435	plekhh1	chr17-38009599-38010376	5.71882	5.3633e-09
chr15	19514874	19661498	146625	*	0.0805426	hspa8b	chr15-19514407-19515341	1.86467	0.0311137
chr7	71278625	71504012	225388	*	0.0805422	dhx15	chr7-71503562-71504462	1.78691	0.0369757
chr2	45490401	45491032	632	*	0.0805404	gpsm2	chr2-45490270-45490532	3.17531	0.00074837
chr1	37312580	37355348	42769	*	0.0805395	fam193a	chr1-37355162-37355533	16.24	1.31362e-59
chr8	19801865	19841564	39700	*	0.0805393	trabd2b	chr8-19841135-19841993	4.89004	5.04081e-07
chr1	25801648	25823732	22085	*	0.0805393	gucy1b1	chr1-25823305-25824159	4.57261	2.40847e-06
chr11	23704410	23735525	31116	*	0.080539	nfasca	chr11-23735026-23736023	1.94869	0.0256665
chr3	25281947	25341347	59401	*	0.0805384	smurf2	chr3-25340786-25341908	4.13393	1.78304e-05
chr7	5968225	6445251	477027	*	0.0805382	zgc:163040	chr7-6444856-6445646	6.67211	1.26078e-11
chr20	51489195	51557067	67873	*	0.0805368	disp1	chr20-51556606-51557528	5.99514	1.01652e-09
chr12	20227395	20278824	51430	*	0.0805361	RHBDF1	chr12-20278388-20279259	3.41771	0.000315747
chr22	14117078	14119558	2481	*	0.0805351	bzw1a	chr22-14119260-14119855	14.4503	1.24863e-47
chr18	27439680	27441557	1878	*	0.080535	tp53i11b	chr18-27441172-27441941	5.90671	1.74508e-09
chr13	46830736	46841488	10753	*	0.0805349	slc29a1a	chr13-46841037-46841939	2.10619	0.017594
chr7	63324888	63544044	219157	*	0.0805341	PCDH7	chr7-63543604-63544484	2.87523	0.00201868
chr1	29281764	29356364	74601	*	0.0805333	NALF1	chr1-29355983-29356745	4.35168	6.75479e-06
chr4	6799794	6802570	2777	*	0.0805333	ifrd1	chr4-6802109-6803030	2.12293	0.0168797
chr6	37478765	37509903	31139	*	0.0805332	jade3	chr6-37509414-37510391	2.24657	0.0123338
chr23	37579107	37690890	111784	*	0.0805326	PLEKHG5	chr23-37690413-37691367	3.14956	0.000817591
chr1	28874389	28991815	117427	*	0.0805322	poglut1	chr1-28991350-28992280	1.92762	0.0269511
chr4	21488990	21556970	67981	*	0.0805318	ppp1r12a	chr4-21556524-21557416	3.39731	0.00034026
chr1	24870661	25051722	181062	*	0.0805315	FBXW7	chr1-25051252-25052192	2.50872	0.00605851
chr6	38366936	38483971	117036	*	0.0805315	GABRA5	chr6-38483576-38484366	2.60383	0.00460936
chr15	30157602	30300630	143029	*	0.0805303	nlk2	chr15-30300178-30301081	2.84639	0.00221089
chr14	1719367	1771064	51698	*	0.0805299	TRPC7	chr14-1770580-1771548	2.18712	0.0143668
chr5	62804252	62922148	117897	*	0.0805292	SPECC1	chr5-62921706-62922589	1.93846	0.0262835
chr17	28340138	28517975	177838	*	0.0805288	MDGA2	chr17-28517519-28518430	1.70255	0.0443262
chr10	14263684	14421442	157759	*	0.0805287	galt	chr10-14420993-14421890	2.76101	0.00288113
chr3	29714775	30134160	419386	*	0.0805275	cacng2a	chr3-30133700-30134620	1.8055	0.0354979
chr25	12853111	12902112	49002	*	0.080527	septin15	chr25-12901731-12902493	4.02405	2.86025e-05
chr21	4712134	4713076	943	*	0.0805268	camsap1a	chr21-4712654-4713497	1.79159	0.0365996
chr11	24716837	24734393	17557	*	0.0805265	inavab	chr11-24733944-24734842	4.13001	1.81375e-05
chr16	45739193	45757606	18414	*	0.0805259	PAQR6	chr16-45757141-45758071	5.09774	1.71865e-07
chr24	80653	135013	54361	*	0.0805258	RECK	chr24-134546-135479	2.69714	0.00349691
chr4	2479685	2548783	69099	*	0.0805255	cog5	chr4-2479273-2480096	2.20895	0.013589
chr15	40074923	40125664	50742	*	0.0805245	NGEF	chr15-40125205-40126123	3.17207	0.000756774
chr21	25421368	25484711	63344	*	0.0805241	CNKSR2	chr21-25484237-25485184	1.98261	0.0237056
chr7	531809	637597	105789	*	0.0805238	MAP3K11	chr7-531372-532246	1.77117	0.0382665
chr8	8362441	8437996	75556	*	0.0805233	CDK16	chr8-8437545-8438446	2.76738	0.00282544
chr1	30083578	30232203	148626	*	0.0805231	vps8	chr1-30231742-30232663	1.7181	0.0428891
chr14	23593989	23596905	2917	*	0.080523	med12	chr14-23596536-23597273	7.58466	1.66684e-14
chr20	16453671	16639848	186178	*	0.0805229	tmem30ab	chr20-16453258-16454084	2.86595	0.00207878
chr7	73593814	73827776	233963	*	0.0805211	znf219	chr7-73827340-73828211	2.00483	0.0224907
chr6	40743367	40922292	178926	*	0.0805211	arpc4	chr6-40921844-40922739	1.66696	0.0477617
chr13	14006118	14146048	139931	*	0.0805204	atrn	chr13-14145585-14146511	2.11632	0.0171586
chr6	38626684	38681805	55122	*	0.0805203	ATP10A	chr6-38681332-38682278	8.67143	2.13365e-18
chr7	22853788	22952640	98853	*	0.0805201	CLCN5	chr7-22952188-22953092	2.39893	0.00822158
chr2	20331445	20433686	102242	*	0.0805191	PLPPR4	chr2-20433297-20434074	3.93523	4.15578e-05
chr15	1778773	1802796	24024	*	0.0805187	MMP28	chr15-1802429-1803163	5.91453	1.6641e-09
chr4	1647098	1654749	7652	*	0.080518	arid2	chr4-1654314-1655183	1.97507	0.0241304
chr1	30585140	30674560	89421	*	0.0805175	dachc	chr1-30674149-30674971	5.3897	3.5287e-08
chr8	28065803	28092954	27152	*	0.0805173	kcnd3	chr8-28092464-28093443	2.00415	0.022527
chr23	3405665	3410153	4489	*	0.0805166	mafba	chr23-3409834-3410472	4.47669	3.79048e-06
chr3	14768364	15052231	283868	*	0.080516	nfixb	chr3-15051839-15052622	4.2259	1.18996e-05
chr13	47427160	47494640	67481	*	0.080515	ACOXL	chr13-47494448-47494831	6.64185	1.54886e-11
chr20	28803973	28832762	28790	*	0.0805146	max	chr20-28803525-28804421	1.89751	0.0288806
chr19	43715911	43722169	6259	*	0.0805145	cap1	chr19-43721878-43722460	9.81587	4.81025e-23
chr3	15847051	16157120	310070	*	0.0805123	cacnb1	chr3-15846526-15847575	2.42259	0.00770519
chr6	26557979	26812703	254725	*	0.0805119	sox14	chr6-26812236-26813170	3.71152	0.000103011
chr23	21544227	21641220	96994	*	0.0805111	ARHGEF10L	chr23-21640672-21641768	3.07357	0.00105759
chr1	33969015	34144843	175829	*	0.0805108	EPHA6	chr1-34144423-34145263	2.91084	0.00180228
chr5	57328535	57334838	6304	*	0.0805106	slc31a1	chr5-57334342-57335333	6.57801	2.38386e-11
chr4	24672775	25054510	381736	*	0.0805105	gata3	chr4-24672313-24673236	3.44719	0.000283229
chr21	30054772	30062257	7486	*	0.0805093	ccnjl	chr21-30061761-30062752	2.25596	0.0120365
chr16	32749591	32772685	23095	*	0.0805091	prdm13	chr16-32772230-32773139	2.8521	0.00217154
chr15	4172288	4177104	4817	*	0.0805087	ece2b	chr15-4176615-4177592	3.89645	4.88057e-05
chr12	45060789	45086700	25912	*	0.0805085	ADAM12.1	chr12-45086378-45087022	7.64814	1.01955e-14
chr2	52406565	52418843	12279	*	0.0805079	chico	chr2-52418514-52419171	4.49232	3.52253e-06
chr23	320624	350164	29541	*	0.0805075	BLTP3A	chr23-349715-350612	2.47285	0.00670211
chr6	48206535	48227507	20973	*	0.0805075	CTTNBP2NL	chr6-48227171-48227843	7.35045	9.8772e-14
chr20	22799641	22934463	134823	*	0.0805068	scfd2	chr20-22934023-22934903	2.53395	0.00563931
chr6	50695381	50701160	5780	*	0.0805064	osgn1	chr6-50700708-50701611	2.14011	0.0161731
chr25	16783584	16786432	2849	*	0.0805063	DYRK4	chr25-16785944-16786919	3.05454	0.00112703
chr9	25096500	25138006	41507	*	0.0805053	LRCH1	chr9-25137364-25138647	3.45926	0.000270835
chr5	61361815	61799123	437309	*	0.0805044	castor2	chr5-61798722-61799523	3.45875	0.000271344
chr17	24936059	25016915	80857	*	0.080504	DLGAP2.1	chr17-25016477-25017353	2.18588	0.0144124
chr21	4974256	4999964	25709	*	0.0805038	ARK2C.1	chr21-4999640-5000287	10.0512	4.53607e-24
chr5	9441198	9510515	69318	*	0.0805037	GAK	chr5-9510063-9510967	3.54126	0.000199108
chr8	4697764	4931711	233948	*	0.0805036	cldn5a	chr8-4931221-4932200	4.40885	5.19599e-06
chr9	33154637	33366683	212047	*	0.0805033	caska	chr9-33154177-33155097	1.69346	0.0451836
chr7	73829477	73856119	26643	*	0.080503	zgc:92594	chr7-73855674-73856563	3.53093	0.000207049
chr5	46207017	46237319	30303	*	0.0805024	ssbp2a	chr5-46236890-46237747	2.56314	0.00518646
chr6	57541776	57582947	41172	*	0.0805018	NECAB3	chr6-57582513-57583380	2.71765	0.00328735
chr5	56236648	56268436	31789	*	0.0805018	lhx1b	chr5-56236194-56237102	5.29692	5.88849e-08
chr21	13455250	13455308	59	*	0.0805017	NSMF	chr21-13454808-13455691	1.8088	0.035241
chr9	37872577	37965117	92541	*	0.0805001	adcy5	chr9-37964664-37965570	2.53148	0.00567916
chr11	2540139	2542238	2100	*	0.0804993	cnpy2	chr11-2541806-2542669	3.93857	4.09842e-05
chr17	24479880	24517794	37915	*	0.0804992	peli1b	chr17-24517348-24518240	2.7686	0.00281491
chr7	51483691	51710354	226664	*	0.0804988	PHKA1	chr7-51483215-51484166	2.96284	0.00152406
chr7	39757608	39876745	119138	*	0.0804981	SORCS2	chr7-39876312-39877177	2.61581	0.0044508
chr4	2637947	2640244	2298	*	0.0804961	dus4l	chr4-2639806-2640682	4.25215	1.05865e-05
chr8	9699111	9932606	233496	*	0.0804956	gripap1	chr8-9932113-9933098	2.03347	0.0210024
chr2	11981091	12104389	123299	*	0.0804953	GPR158	chr2-11980598-11981583	1.78462	0.0371612
chr23	24802899	24816486	13588	*	0.0804945	SYT6	chr23-24815980-24816992	1.69039	0.0454767
chr21	6136981	6142024	5044	*	0.0804939	cdk9	chr21-6141562-6142485	4.39958	5.42303e-06
chr14	23593989	23610448	16460	*	0.0804916	med12	chr14-23610095-23610801	7.92995	1.09618e-15
chr5	43965078	44185598	220521	*	0.0804915	TMEM8B	chr5-44185155-44186041	3.26097	0.000555157
chr13	6342410	6478958	136549	*	0.0804909	csmd1a	chr13-6478483-6479433	1.86648	0.0309868
chr9	2894893	2896009	1117	*	0.0804903	map3k20a.1	chr9-2894450-2895335	3.51747	0.000217842
chr7	5913030	5955240	42211	*	0.0804882	H3C14	chr7-5954782-5955697	2.41854	0.00779144
chr2	16547706	16550377	2672	*	0.0804871	atp1b3a	chr2-16549935-16550819	6.85294	3.61743e-12
chr4	12111154	12262543	151390	*	0.080485	tmem178bb	chr4-12262091-12262994	1.97831	0.0239467
chr25	37073189	37081130	7942	*	0.0804847	hprt1l	chr25-37080749-37081510	6.67357	1.2483e-11
chr11	42641404	42709445	68042	*	0.0804846	il17rd	chr11-42708990-42709900	4.98417	3.11142e-07
chr8	20157663	20495889	338227	*	0.0804843	csnk1g2b	chr8-20157210-20158116	2.24435	0.0124051
chr3	35632773	35777470	144698	*	0.0804838	CASKIN1	chr3-35777117-35777823	5.52833	1.61649e-08
chr1	9557212	9737151	179940	*	0.0804836	ELFN1	chr1-9736777-9737524	3.25389	0.000569177
chr4	9911043	10003399	92357	*	0.0804836	sbf1	chr4-10002936-10003861	1.86304	0.0312281
chr9	30323462	30353778	30317	*	0.080483	SYTL5	chr9-30353393-30354163	10.2968	3.64047e-25
chr19	1688727	1719880	31154	*	0.0804829	DENND3	chr19-1719438-1720322	3.87501	5.33112e-05
chr11	39672874	39679241	6368	*	0.0804814	CAMTA1.1	chr11-39678767-39679715	3.47326	0.000257089
chr10	25369254	25618547	249294	*	0.0804811	bach1b	chr10-25618023-25619071	2.0933	0.0181612
chr3	33343516	33345347	1832	*	0.0804806	mpp2a	chr3-33343145-33343887	5.92313	1.5794e-09
chr10	21982051	22003750	21700	*	0.0804794	kcnip1b	chr10-21981545-21982556	2.80042	0.00255183
chr6	56638688	56651828	13141	*	0.0804783	CDH22	chr6-56651377-56652278	2.8218	0.00238772
chr2	9868601	9907291	38691	*	0.0804781	abi1b	chr2-9906870-9907711	7.03137	1.02255e-12
chr18	23868650	23884249	15600	*	0.0804772	nr2f2	chr18-23883784-23884713	2.80564	0.00251084
chr9	40685613	40735193	49581	*	0.0804764	ABCA12	chr9-40734732-40735653	3.5329	0.000205517
chr7	26432327	26545502	113176	*	0.0804763	tnk1	chr7-26431859-26432794	1.8719	0.0306101
chr20	35085224	35182221	96998	*	0.080476	cdc42bpab	chr20-35181788-35182653	4.05265	2.53207e-05
chr7	32021669	32128316	106648	*	0.0804751	mettl15	chr7-32127876-32128755	2.89769	0.0018796
chr16	32749580	32995882	246303	*	0.0804731	prss35	chr16-32749140-32750019	3.52614	0.000210831
chr13	27073901	27314889	240989	*	0.0804728	SLC24A3	chr13-27314456-27315321	1.96779	0.0245459
chr7	69528850	69537451	8602	*	0.0804724	RAP1GDS1	chr7-69536991-69537911	1.7364	0.0412469
chr14	2661646	2780093	118448	*	0.0804717	SPOCK1	chr14-2779624-2780562	1.70819	0.0438003
chr24	10039165	10102497	63333	*	0.0804709	POU6F2	chr24-10102229-10102764	4.85113	6.13815e-07
chr6	296130	340408	44279	*	0.0804708	rbfox2	chr6-339953-340863	1.83204	0.0334724
chr20	30445971	30452924	6954	*	0.0804707	myt1la	chr20-30452512-30453336	5.23842	8.09788e-08
chr25	23896212	24039364	143153	*	0.0804705	igf2b	chr25-23895723-23896701	4.11269	1.95536e-05
chr7	39624649	39664055	39407	*	0.0804699	kiaa0232	chr7-39624183-39625114	2.18257	0.0145339
chr9	35876927	35878750	1824	*	0.0804692	mab21l3	chr9-35878377-35879122	10.4028	1.204e-25
chr15	20528509	20843161	314653	*	0.0804689	ULK2	chr15-20528086-20528931	2.20546	0.0137109
chr9	28778649	28828923	50275	*	0.0804687	ramp1	chr9-28828461-28829385	1.92768	0.0269472
chr23	36130883	36179689	48807	*	0.0804686	hoxc4a	chr23-36179293-36180084	8.22302	9.92174e-17
chr17	26720889	26815021	94133	*	0.080468	asmt2	chr17-26720526-26721251	3.48221	0.000248645
chr7	6356954	6459019	102066	*	0.0804677	zgc:112234.6	chr7-6356490-6357418	2.27148	0.0115589
chr7	22616212	22623047	6836	*	0.0804663	cldn7a	chr7-22622623-22623470	6.28359	1.65426e-10
chr10	11324515	11339127	14613	*	0.0804647	lin54	chr10-11338606-11339648	2.33868	0.00967611
chr6	15145123	15194431	49309	*	0.0804646	nck2b	chr6-15193963-15194898	1.97058	0.024386
chr2	34572690	34703076	130387	*	0.0804646	ASTN1	chr2-34702609-34703542	1.68986	0.0455275
chr7	30406150	30486528	80379	*	0.0804645	adam10a	chr7-30486084-30486972	3.99987	3.1688e-05
chr14	30398546	30643072	244527	*	0.0804641	mtmr7a	chr14-30642608-30643536	3.04451	0.00116528
chr4	19396945	19441666	44722	*	0.080464	snd1	chr4-19441151-19442181	4.00902	3.04851e-05
chr25	35045336	35068166	22831	*	0.0804638	kif15	chr25-35044897-35045774	2.90875	0.00181437
chr7	20222397	20524064	301668	*	0.0804634	slc3a2a	chr7-20221967-20222826	3.05168	0.00113781
chr4	14971239	15024847	53609	*	0.0804633	smo	chr4-15024389-15025304	1.85915	0.0315027
chr25	32525131	32837519	312389	*	0.0804627	scaper	chr25-32837036-32838001	3.02193	0.00125584
chr8	20495889	20540568	44680	*	0.0804627	csnk1g2b	chr8-20540067-20541068	3.76944	8.18084e-05
chr20	19964854	20078354	113501	*	0.0804621	kcnh5a	chr20-20077982-20078725	6.44615	5.73635e-11
chr3	29082267	29217536	135270	*	0.0804621	CACNA1I	chr3-29217023-29218049	1.71547	0.0431293
chr2	22008096	22416275	408180	*	0.0804616	PKN2	chr2-22007639-22008552	2.21416	0.0134089
chr5	58455488	58482520	27033	*	0.0804606	slc37a2	chr5-58482312-58482727	8.18183	1.39788e-16
chr7	27406515	27455321	48807	*	0.0804602	CYP2R1	chr7-27406085-27406944	1.68807	0.0456987
chr13	3354895	3411804	56910	*	0.0804592	prkn	chr13-3411363-3412245	4.53169	2.92564e-06
chr19	3653976	3705410	51435	*	0.0804588	nedd9	chr19-3704961-3705859	1.64723	0.0497551
chr18	302796	308424	5629	*	0.0804587	lsm14ab	chr18-308009-308839	6.42293	6.68398e-11
chr21	38585686	38589549	3864	*	0.0804587	slc25a14	chr21-38589101-38589997	2.82534	0.00236149
chr17	21296686	21311401	14716	*	0.0804578	shtn1	chr17-21296224-21297148	2.24393	0.0124186
chr22	29135846	29242262	106417	*	0.0804563	baiap2l2b	chr22-29241825-29242699	6.03841	7.7818e-10
chr4	12620598	12718965	98368	*	0.0804559	mgst1.2	chr4-12620179-12621017	5.48517	2.06539e-08
chr8	19364568	19666156	301589	*	0.0804553	colgalt2b	chr8-19665701-19666610	2.29226	0.0109454
chr20	28869969	28875709	5741	*	0.0804546	srsf5b	chr20-28875453-28875964	12.7033	2.83465e-37
chr10	19310688	19480245	169558	*	0.0804537	LRRTM4.3	chr10-19479735-19480754	2.18064	0.0146049
chr8	26125218	26189196	63979	*	0.0804534	CELSR3	chr8-26188835-26189556	2.20358	0.0137769
chr1	52551423	52560549	9127	*	0.0804533	abca1a	chr1-52550983-52551862	2.11009	0.0174252
chr16	22925023	23282655	357633	*	0.0804517	efna1b	chr16-22924503-22925542	7.77127	3.88513e-15
chr7	71203537	71278625	75089	*	0.080451	dhx15	chr7-71203074-71203999	1.96053	0.0249668
chr6	54576520	54656036	79517	*	0.0804505	tead3b	chr6-54655604-54656467	2.3139	0.0103367
chr9	1391535	1441493	49959	*	0.0804502	osbpl6	chr9-1441145-1441841	3.82309	6.5896e-05
chr6	26557979	26679256	121278	*	0.0804496	sox14	chr6-26678739-26679773	3.46415	0.000265954
chr2	34380982	34483639	102658	*	0.0804489	brinp2	chr2-34483105-34484173	2.63648	0.00418852
chr3	60957512	61009772	52261	*	0.0804489	helz	chr3-61009331-61010213	4.06921	2.35862e-05
chr6	31279542	31288772	9231	*	0.0804486	DNAJC6	chr6-31288326-31289218	1.97897	0.0239098
chr12	1054412	1087263	32852	*	0.0804472	LMF1	chr12-1053955-1054869	2.0639	0.0195134
chr4	2060524	2193196	132673	*	0.0804467	kcnc2	chr4-2192721-2193670	2.01497	0.0219539
chr9	8758914	8761099	2186	*	0.0804464	COL4A2	chr9-8758418-8759409	9.49503	1.10072e-21
chr6	28294113	28598969	304857	*	0.0804462	lpp	chr6-28598525-28599413	1.7394	0.0409823
chr3	51684963	51938617	253655	*	0.0804461	baiap2a	chr3-51938160-51939073	1.86479	0.0311055
chr6	58698475	58915693	217219	*	0.0804455	igsf8	chr6-58915255-58916131	2.33069	0.00988479
chr18	35725	42146	6422	*	0.0804454	gatm	chr18-41711-42580	2.62861	0.00428671
chr3	15706668	15907297	200630	*	0.0804452	mapk8ip3	chr3-15706279-15707056	2.81627	0.00242926
chr3	47498433	47694870	196438	*	0.0804445	ADGRL1	chr3-47694391-47695349	1.71534	0.0431413
chr25	28714527	28726633	12107	*	0.0804443	WASHC4	chr25-28726193-28727072	4.48573	3.63318e-06
chr8	25818622	26229931	411310	*	0.0804435	efhd2	chr8-26229498-26230363	2.41805	0.00780197
chr5	1493767	1516035	22269	*	0.080442	haus4	chr5-1515579-1516490	5.47806	2.15013e-08
chr17	14467015	14568866	101852	*	0.0804409	DAAM1	chr17-14568396-14569335	2.7589	0.00289977
chr4	10480782	10888762	407981	*	0.0804398	syt10	chr4-10480312-10481251	2.73465	0.0031223
chr2	13907452	13927371	19920	*	0.0804397	cpdp	chr2-13926974-13927767	9.94923	1.27074e-23
chr3	34258755	34265207	6453	*	0.0804384	TNRC6C	chr3-34264755-34265659	1.7602	0.039187
chr2	44203075	44240342	37268	*	0.0804381	atp1a2a	chr2-44239928-44240756	8.83628	4.94775e-19
chr16	48460873	48714003	253131	*	0.0804373	ext1a	chr16-48713578-48714427	2.98411	0.00142201
chr10	20180163	20205337	25175	*	0.0804365	ppp3ccb	chr10-20204902-20205772	2.5736	0.00503238
chr16	29761527	30002605	241079	*	0.0804365	sema6e	chr16-29761001-29762053	2.01102	0.0221616
chr24	30521619	30684522	162904	*	0.0804354	DPYD	chr24-30684095-30684949	4.16217	1.5762e-05
chr25	17893784	17910698	16915	*	0.080435	bmal1a	chr25-17910203-17911192	3.53778	0.000201754
chr6	27146671	27195149	48479	*	0.0804346	KIF1A	chr6-27194692-27195605	1.72356	0.0423941
chr8	3701042	3742576	41535	*	0.0804342	BICDL1	chr8-3742134-3743017	2.31543	0.0102948
chr12	32292564	32317542	24979	*	0.0804341	ANKFN1	chr12-32317168-32317916	9.07752	5.55366e-20
chr3	25432419	25477932	45514	*	0.0804341	grb2b	chr3-25477468-25478395	4.22345	1.20294e-05
chr14	50913500	50918769	5270	*	0.0804337	rnf44	chr14-50913034-50913965	2.87207	0.00203899
chr18	22793465	22843703	50239	*	0.0804332	gnao1a	chr18-22843245-22844161	3.96539	3.66377e-05
chr10	5689510	5706652	17143	*	0.080433	PAM	chr10-5706220-5707084	3.51996	0.000215803
chr14	2123123	2252292	129170	*	0.0804322	pcdh2ac	chr14-2251811-2252773	1.81594	0.0346898
chr15	23550890	23908736	357847	*	0.0804317	MARK4	chr15-23908295-23909177	1.65031	0.0494394
chr16	39385483	39413765	28283	*	0.0804314	stt3b	chr16-39413239-39414290	3.24477	0.000587733
chr5	19773736	19886055	112320	*	0.0804309	git2a	chr5-19773260-19774212	2.29513	0.0108628
chr1	45754868	45794563	39696	*	0.0804303	PKN1	chr1-45794091-45795034	2.79331	0.00260855
chr2	50477779	50561648	83870	*	0.0804298	PDE1C	chr2-50561234-50562062	4.08753	2.17992e-05
chr8	7637703	7778770	141068	*	0.0804285	tfe3a	chr8-7637267-7638138	1.91999	0.0274298
chr3	35406395	35495610	89216	*	0.0804276	rbbp6	chr3-35495144-35496076	1.77317	0.0381006
chr10	20270831	20317298	46468	*	0.0804275	ZMAT4.1	chr10-20316880-20317716	9.16002	2.59443e-20
chr21	7121942	7127390	5449	*	0.0804271	mrps2	chr21-7126918-7127861	5.94585	1.37512e-09
chr5	39418025	39504136	86112	*	0.080427	prdm8b	chr5-39417587-39418462	3.90544	4.70274e-05
chr15	30157602	30173743	16142	*	0.0804264	nlk2	chr15-30173241-30174244	6.2746	1.75269e-10
chr10	5689510	5749179	59670	*	0.0804254	PAM	chr10-5748723-5749635	1.93531	0.0264762
chr16	25568336	25593339	25004	*	0.0804254	fam8a1b	chr16-25567888-25568783	2.44419	0.00725887
chr13	19322686	19745028	422343	*	0.0804251	emx2	chr13-19744543-19745513	2.9929	0.0013817
chr21	39121453	39162539	41087	*	0.0804249	unc119b	chr21-39162061-39163016	1.95511	0.0252852
chr4	646154	648055	1902	*	0.0804245	xpot	chr4-647757-648352	6.69808	1.05587e-11
chr21	45880596	45889732	9137	*	0.0804214	galnt10	chr21-45889352-45890112	7.13149	4.96427e-13
chr7	27802480	27808589	6110	*	0.0804202	copb1	chr7-27808176-27809002	6.29554	1.53163e-10
chr12	30977736	31001269	23534	*	0.0804197	tcf7l2	chr12-31000911-31001626	1.79881	0.0360244
chr10	35114153	35147108	32956	*	0.0804195	ripk4	chr10-35146616-35147600	9.65068	2.44152e-22
chr20	49451764	49524997	73234	*	0.0804186	COL12A1	chr20-49524536-49525457	8.38883	2.45509e-17
chr11	18799186	18811336	12151	*	0.0804182	phtf1	chr11-18810837-18811835	3.65526	0.000128458
chr1	22943551	23079263	135713	*	0.080418	ADGRL3.1	chr1-23078782-23079743	1.68096	0.0463856
chr7	49324103	49369702	45600	*	0.0804172	BRSK2	chr7-49369213-49370191	2.26373	0.0117953
chr22	36839080	36863499	24420	*	0.080417	kng1	chr22-36863027-36863970	4.91198	4.50812e-07
chr7	73332486	73344480	11995	*	0.0804166	SLC24A2	chr7-73343942-73345018	2.26456	0.0117699
chr25	13363420	13406069	42650	*	0.0804163	znrf1	chr25-13362984-13363856	1.94031	0.0261708
chr4	16982249	17040910	58662	*	0.0804161	sox5	chr4-17040480-17041339	2.29643	0.0108256
chr23	23371403	23399520	28118	*	0.0804154	her9	chr23-23370931-23371875	2.45462	0.00705171
chr20	22799641	22863527	63887	*	0.0804154	scfd2	chr20-22863265-22863788	5.75073	4.44289e-09
chr11	26604611	26612759	8149	*	0.0804149	DYNLRB1	chr11-26612306-26613212	4.1466	1.68722e-05
chr10	28117762	28370816	253055	*	0.0804148	btg3	chr10-28117341-28118183	1.79189	0.0365754
chr20	31428819	31592317	163499	*	0.0804146	sash1a	chr20-31591878-31592755	1.79048	0.0366887
chr3	27982269	28310465	328197	*	0.0804144	rbfox1	chr3-28309967-28310962	1.79925	0.0359893
chr12	40810418	41223992	413575	*	0.0804142	CDH18	chr12-41223582-41224402	1.82759	0.0338059
chr5	32402026	32478547	76522	*	0.080413	ncs1a	chr5-32478095-32478998	4.20755	1.29075e-05
chr4	2354892	2363117	8226	*	0.0804127	nap1l1	chr4-2362645-2363589	4.20892	1.28299e-05
chr8	34341885	34396931	55047	*	0.0804127	gapvd1	chr8-34396469-34397393	1.84523	0.0325023
chr25	36325629	36342875	17247	*	0.0804126	zgc:173552.4	chr25-36325080-36326178	5.08301	1.85747e-07
chr20	27114874	27115409	536	*	0.0804122	btbd7	chr20-27114953-27115864	2.421	0.00773902
chr22	10927370	11017083	89714	*	0.0804119	insrb	chr22-11016604-11017562	2.06745	0.0193457
chr11	16216909	16353822	136914	*	0.0804118	slc25a26	chr11-16353335-16354308	2.43582	0.00742901
chr18	14956165	14989192	33028	*	0.0804114	ABTB3	chr18-14988699-14989685	2.50368	0.00614546
chr13	46830736	46870744	40009	*	0.0804109	slc29a1a	chr13-46870241-46871246	3.342	0.000415879
chr8	46758264	46791544	33281	*	0.0804109	acot7	chr8-46791089-46791998	3.50656	0.000226966
chr19	32257472	32457189	199718	*	0.0804106	atxn1a	chr19-32456804-32457574	1.86042	0.0314134
chr13	30421472	30509494	88023	*	0.0804102	zmiz1a	chr13-30509039-30509948	1.84128	0.03279
chr14	35692087	35748206	56120	*	0.0804097	gria2b	chr14-35691646-35692527	1.68638	0.0458614
chr7	34177740	34182963	5224	*	0.0804097	smad6a	chr7-34177268-34178211	1.91256	0.0279021
chr3	24207243	24213668	6426	*	0.0804093	adsl	chr3-24213189-24214146	6.39854	7.84328e-11
chr17	50127648	50133282	5635	*	0.0804091	GALNT16	chr17-50132853-50133710	3.18847	0.000715146
chr6	13698813	13746518	47706	*	0.080407	CHPF	chr6-13746063-13746972	3.1211	0.000900897
chr13	42725712	42749690	23979	*	0.0804067	capn2a	chr13-42749291-42750089	6.75592	7.09663e-12
chr9	2574122	2581002	6881	*	0.0804065	CIR1	chr9-2580664-2581340	6.49426	4.17216e-11
chr12	31161564	31340611	179048	*	0.0804056	vti1a	chr12-31340125-31341096	2.20619	0.0136854
chr15	28006768	28062126	55359	*	0.080405	dhrs13a.3	chr15-28061684-28062568	3.34531	0.00041095
chr7	39201650	39255781	54132	*	0.0804046	ambra1a	chr7-39201181-39202118	1.89073	0.0293302
chr2	27010439	27061402	50964	*	0.0804039	cdh7a	chr2-27061192-27061612	3.95952	3.75502e-05
chr23	32579495	32681067	101573	*	0.0804037	PLXNA2	chr23-32680617-32681517	2.9525	0.00157605
chr12	35345830	35474693	128864	*	0.0804036	camk2g1	chr12-35474245-35475140	2.7639	0.00285579
chr7	31796237	31797695	1459	*	0.0804032	cars1	chr7-31797146-31798243	9.6476	2.51599e-22
chr7	37761524	37771977	10454	*	0.0804029	adcy7	chr7-37771686-37772268	6.25459	1.99277e-10
chr3	1457145	1492174	35030	*	0.0804025	sox10	chr3-1456706-1457583	5.16407	1.20816e-07
chr5	49943869	50442112	498244	*	0.0804018	MCTP1	chr5-49943366-49944372	2.32979	0.00990869
chr2	23677179	23706992	29814	*	0.0804014	oxsr1a	chr2-23706586-23707397	4.80273	7.82568e-07
chr9	28185549	28237378	51830	*	0.0804006	ccnyl1	chr9-28185101-28185996	3.63288	0.000140138
chr9	33937200	34274501	337302	*	0.0803998	ildr2	chr9-33936832-33937567	2.8345	0.00229488
chr3	15859612	15906934	47323	*	0.0803986	CRAMP1	chr3-15906505-15907363	2.28809	0.0110661
chr20	9763364	9768101	4738	*	0.0803984	psmc6	chr20-9767678-9768524	4.31348	8.03523e-06
chr5	7642815	7722017	79203	*	0.0803975	pdlim5a	chr5-7642354-7643275	2.35112	0.00935861
chr10	45071603	45131399	59797	*	0.0803974	CAMK2B	chr10-45130822-45131976	2.06129	0.0196378
chr22	5331675	5389521	57847	*	0.0803965	MYO9B.1	chr22-5389185-5389856	7.70279	6.65628e-15
chr18	10771209	11016203	244995	*	0.0803963	TSPAN9	chr18-10770680-10771738	2.10712	0.0175535
chr7	73332486	73379139	46654	*	0.0803962	SLC24A2	chr7-73378727-73379551	1.73444	0.0414204
chr7	40536928	40548544	11617	*	0.0803954	dnajb6b	chr7-40548117-40548971	5.7478	4.52049e-09
chr13	3667230	3812274	145045	*	0.0803954	QKI	chr13-3811757-3812791	2.62947	0.00427589
chr7	5959184	6459019	499836	*	0.0803935	zgc:112234.6	chr7-5958699-5959669	3.1	0.000967615
chr21	9387264	9517176	129913	*	0.0803933	ptpn13	chr21-9516675-9517677	3.85547	5.77541e-05
chr12	48419226	48450999	31774	*	0.0803925	SEC31B	chr12-48450533-48451465	10.573	1.98718e-26
chr7	66048102	66105064	56963	*	0.0803907	bmal1b	chr7-66104655-66105473	3.29079	0.000499524
chr10	10210455	10234361	23907	*	0.0803906	SH2D3C	chr10-10233889-10234833	2.33817	0.00968909
chr10	5667401	5695036	27636	*	0.0803904	st8sia4	chr10-5694575-5695497	2.46583	0.00683476
chr1	52130164	52137610	7447	*	0.0803904	rnf11a	chr1-52137161-52138058	3.29119	0.000498828
chr16	43152727	43191293	38567	*	0.08039	ADAM22	chr16-43190882-43191703	5.3588	4.18889e-08
chr25	19870603	19903068	32466	*	0.0803898	GRAMD4.1	chr25-19902593-19903542	4.27689	9.47632e-06
chr5	26686279	26711933	25655	*	0.0803896	tango2	chr5-26711503-26712362	5.20458	9.72162e-08
chr3	54896331	54904406	8076	*	0.0803895	rhbdf1a	chr3-54903935-54904876	3.95489	3.82852e-05
chr23	32579495	32656677	77183	*	0.0803893	PLXNA2	chr23-32656239-32657115	3.35849	0.000391843
chr20	19436187	19457491	21305	*	0.080389	snx17	chr20-19457016-19457965	4.01091	3.02426e-05
chr12	30226839	30233977	7139	*	0.0803888	AFAP1L2	chr12-30226380-30227298	2.36338	0.00905466
chr11	44226200	44248525	22326	*	0.0803878	gnb4b	chr11-44248049-44249001	1.7974	0.0361364
chr17	27545183	27545202	20	*	0.0803874	pacrg	chr17-27544739-27545665	3.9712	3.57563e-05
chr11	13642157	13726271	84115	*	0.080387	wdr18	chr11-13725785-13726756	2.91765	0.00176339
chr8	44224693	44356674	131982	*	0.0803863	piwil1	chr8-44356215-44357132	1.76287	0.0389612
chr23	18871388	19066696	195309	*	0.0803838	pard6b	chr23-18870873-18871902	2.96674	0.00150489
chr15	13107342	13197180	89839	*	0.0803827	zgc:172282	chr15-13196737-13197622	2.53903	0.00555805
chr16	16158614	16165029	6416	*	0.0803822	stmn2a	chr16-16158182-16159046	4.26763	9.8779e-06
chr7	31527665	32021669	494005	*	0.080382	mettl15	chr7-31527077-31528252	3.08828	0.00100661
chr14	17230283	17301241	70959	*	0.0803796	JAKMIP1	chr14-17300779-17301702	3.49396	0.000237953
chr2	6999369	7004391	5023	*	0.0803786	xpr1b	chr2-7003969-7004813	3.5639	0.000182693
chr13	31648271	31675225	26955	*	0.0803785	mnat1	chr13-31674715-31675735	8.31632	4.5368e-17
chr9	35170335	35309803	139469	*	0.0803771	ncam2	chr9-35309347-35310259	1.72429	0.0423277
chr25	36348401	36492716	144316	*	0.080377	hist1h2a3	chr25-36492233-36493199	2.04171	0.0205903
chr15	30660004	31070603	410600	*	0.0803768	KSR1	chr15-30659494-30660513	2.33919	0.0096629
chr14	32022272	32121489	99218	*	0.0803767	zic6	chr14-32120663-32122314	1.95423	0.025337
chr6	56076595	56093955	17361	*	0.0803762	rtf2	chr6-56093511-56094398	3.59585	0.000161668
chr16	50434668	50448855	14188	*	0.0803756	iglon5	chr16-50448353-50449356	3.4361	0.000295075
chr18	333679	342023	8345	*	0.0803754	GARRE1	chr18-341660-342386	7.31816	1.25693e-13
chr11	21278687	21308568	29882	*	0.0803737	RASSF5	chr11-21308175-21308961	3.78692	7.62628e-05
chr20	35255403	35274434	19032	*	0.0803731	fam49a	chr20-35274002-35274866	4.88603	5.14449e-07
chr12	8581875	8796900	215026	*	0.080373	JMJD1C	chr12-8796393-8797406	1.82447	0.0340404
chr16	25391535	25394763	3229	*	0.0803722	zgc:136493	chr16-25391186-25391883	4.06293	2.42305e-05
chr25	17313568	17321049	7482	*	0.0803713	cnot1	chr25-17320603-17321495	1.82122	0.034287
chr5	21852714	21877513	24800	*	0.080371	smarca1	chr5-21877111-21877914	8.03235	4.7813e-16
chr13	30421472	30513964	92493	*	0.0803706	zmiz1a	chr13-30513487-30514440	2.19817	0.0139683
chr1	5798548	5840303	41756	*	0.0803704	pard3ba	chr1-5839872-5840734	3.24683	0.00058349
chr3	23558819	23697997	139179	*	0.080369	hoxb3a	chr3-23558386-23559252	2.1463	0.0159245
chr16	32749591	33240037	490447	*	0.0803684	prdm13	chr16-33239582-33240492	2.59613	0.00471406
chr11	3005536	3067981	62446	*	0.0803666	cpne5b	chr11-3067533-3068428	2.07123	0.0191686
chr4	26496489	26594403	97915	*	0.080365	IQSEC3	chr4-26593969-26594836	2.41773	0.00780879
chr24	19414561	19880893	466333	*	0.080365	sulf1	chr24-19880448-19881338	3.19262	0.00070495
chr13	22476742	22513708	36967	*	0.0803625	ldb3a	chr13-22513188-22514228	5.05862	2.11155e-07
chr10	1052591	1081828	29238	*	0.0803621	UNC5C.1	chr10-1081534-1082121	9.17358	2.28779e-20
chr19	25971000	26060904	89905	*	0.0803611	jarid2b	chr19-26060461-26061346	3.80274	7.15532e-05
chr2	37632926	38121415	488490	*	0.0803609	cbln12	chr2-37632522-37633330	1.81266	0.0349423
chr5	40728613	40827397	98785	*	0.0803609	isl1a	chr5-40827204-40827590	7.66259	9.11112e-15
chr18	28988373	29038337	49965	*	0.0803607	SYT9	chr18-29037914-29038759	3.74785	8.91799e-05
chr12	24342303	24400697	58395	*	0.0803606	nrxn1a	chr12-24400295-24401098	3.04903	0.00114792
chr13	32993911	33013728	19818	*	0.0803606	KCNF1	chr13-33013251-33014204	2.34416	0.00953504
chr13	4722200	4844975	122776	*	0.0803594	mcu	chr13-4844481-4845469	2.53484	0.00562496
chr2	25860344	25907272	46929	*	0.0803594	slc7a14a	chr2-25906758-25907786	4.58201	2.30259e-06
chr3	19604536	19609638	5103	*	0.0803587	rprml	chr3-19604086-19604986	7.07945	7.23656e-13
chr18	1004814	1330465	325652	*	0.0803576	HCN4	chr18-1329984-1330946	4.47452	3.82914e-06
chr9	39960118	39979125	19008	*	0.0803569	ikzf2	chr9-39978644-39979605	2.43599	0.00742561
chr1	22943551	23120734	177184	*	0.0803568	ADGRL3.1	chr1-23120226-23121242	2.23863	0.01259
chr19	206835	230832	23998	*	0.0803567	scn1bb	chr19-230367-231296	1.81666	0.034635
chr21	34364456	34530038	165583	*	0.0803566	dacha	chr21-34529571-34530504	1.7996	0.0359621
chr13	46112289	46298560	186272	*	0.0803562	fgfr2	chr13-46111787-46112790	1.93737	0.0263502
chr18	14633974	14657693	23720	*	0.080356	vps9d1	chr18-14657284-14658101	5.27453	6.65486e-08
chr8	11019051	11056011	36961	*	0.080354	DENND2C	chr8-11055818-11056203	5.1053	1.65132e-07
chr2	55298174	55429988	131815	*	0.0803538	ap1m1	chr2-55297720-55298628	1.92741	0.0269642
chr8	1082100	1100239	18140	*	0.0803533	LZTS3.1	chr8-1099766-1100711	2.46391	0.00687158
chr15	37105986	37135638	29653	*	0.080353	APLP1	chr15-37135052-37136223	3.19294	0.000704159
chr18	36664654	36722643	57990	*	0.0803521	capn12	chr18-36722152-36723134	7.29398	1.50465e-13
chr13	19322686	19482865	160180	*	0.0803516	emx2	chr13-19482402-19483328	2.1633	0.0152589
chr16	38453876	38584370	130495	*	0.080351	rspo2	chr16-38583786-38584953	3.12226	0.000897328
chr14	36454087	36585959	131873	*	0.0803504	TENM3	chr14-36585508-36586410	2.2319	0.0128107
chr11	39672874	39848523	175650	*	0.0803502	CAMTA1.1	chr11-39848073-39848972	3.33489	0.000426662
chr9	48415043	48487365	72323	*	0.0803499	lrp2a	chr9-48486954-48487776	2.71962	0.00326781
chr16	38240027	38261198	21172	*	0.0803499	prune	chr16-38260776-38261620	5.58869	1.14396e-08
chr10	11146321	11161070	14750	*	0.0803496	PTBP3	chr10-11160557-11161583	4.89369	4.9481e-07
chr21	21448996	21498393	49398	*	0.0803484	nectin3b	chr21-21497950-21498835	3.2659	0.000545586
chr15	32821392	33172411	351020	*	0.0803482	dclk1b	chr15-33171952-33172869	2.39859	0.00822905
chr9	3372845	3388099	15255	*	0.0803481	dlx1a	chr9-3372375-3373314	2.57991	0.00494131
chr22	16569123	16681202	112080	*	0.0803473	patj	chr22-16680720-16681683	2.56453	0.00516577
chr19	20301373	20344137	42765	*	0.0803472	RFTN1	chr19-20343977-20344297	11.4099	1.86642e-30
chr17	10248252	10258376	10125	*	0.080346	TTC6	chr17-10247896-10248607	2.38533	0.00853191
chr10	31738501	31758511	20011	*	0.0803453	fez1	chr10-31758127-31758895	3.19899	0.000689546
chr24	31952333	31989982	37650	*	0.0803453	RSU1	chr24-31989519-31990445	3.44956	0.000280746
chr17	11728920	11832631	103712	*	0.0803443	smyd3	chr17-11832174-11833088	2.30395	0.0106127
chr21	14892050	14988008	95959	*	0.0803439	MMP17	chr21-14987527-14988489	3.16163	0.000784455
chr7	11197022	11263091	66070	*	0.0803439	CEMIP	chr7-11262709-11263473	7.2315	2.38835e-13
chr9	263726	711638	447913	*	0.0803435	usp37	chr9-263293-264158	1.68066	0.0464148
chr7	63324888	63534014	209127	*	0.080343	PCDH7	chr7-63533554-63534474	2.07289	0.0190914
chr8	8291492	8301675	10184	*	0.0803426	SRPK3	chr8-8301215-8302134	3.83211	6.35251e-05
chr1	40613292	40636208	22917	*	0.0803423	naa15b	chr1-40635902-40636513	5.52273	1.6689e-08
chr6	42145626	42264196	118571	*	0.0803416	tex264a	chr6-42263702-42264689	2.10619	0.017594
chr18	37245331	37348555	103225	*	0.0803411	six5	chr18-37348094-37349015	2.7136	0.00332779
chr8	30159329	30273397	114069	*	0.0803408	aopep	chr8-30272938-30273855	2.63768	0.00417381
chr8	19674369	19791878	117510	*	0.0803402	foxd2	chr8-19791498-19792258	5.77631	3.81786e-09
chr6	4255319	4365149	109831	*	0.0803397	NBEAL1	chr6-4364712-4365586	3.0029	0.0013371
chr3	57583656	57628283	44628	*	0.0803384	usp36	chr3-57627875-57628691	2.79985	0.00255631
chr12	48094278	48134867	40590	*	0.0803365	pald1a	chr12-48134406-48135328	2.23556	0.0126904
chr2	34572690	34734548	161859	*	0.0803358	ASTN1	chr2-34734082-34735013	1.98002	0.0238505
chr2	36608387	36613541	5155	*	0.0803357	pak2a	chr2-36613104-36613977	3.7761	7.96515e-05
chr2	52332022	52338489	6468	*	0.0803352	tle2c	chr2-52338072-52338905	10.3439	2.23066e-25
chr20	8028613	8037404	8792	*	0.0803352	PRKAA2	chr20-8036962-8037845	3.70665	0.000105009
chr24	23241444	23641382	399939	*	0.080335	ZFHX4	chr24-23640920-23641843	1.6828	0.0462066
chr20	38787145	39055432	268288	*	0.0803346	rcan2	chr20-38786701-38787588	1.86752	0.0309142
chr16	52542550	52568177	25628	*	0.0803342	ubr5	chr16-52567734-52568620	2.86227	0.00210308
chr13	14191293	14411465	220173	*	0.0803336	gfra4a	chr13-14411012-14411917	1.65945	0.0485122
chr16	11180671	11297703	117033	*	0.0803321	znf574	chr16-11180178-11181164	4.04305	2.63804e-05
chr10	37500234	37560388	60155	*	0.0803318	msi2a	chr10-37559828-37560947	3.65036	0.000130935
chr15	40074923	40104075	29153	*	0.0803311	NGEF	chr15-40103597-40104552	2.3049	0.0105861
chr24	2557794	2568519	10726	*	0.080331	fars2	chr24-2568089-2568948	1.92422	0.0271637
chr8	46077609	46257284	179676	*	0.0803308	mtor	chr8-46256860-46257707	3.08865	0.00100535
chr6	36903468	36942966	39499	*	0.080329	negr1	chr6-36903067-36903868	4.93934	3.9194e-07
chr20	48782068	48803265	21198	*	0.0803282	nkx2.2b	chr20-48802785-48803744	1.86054	0.0314046
chr5	41485277	41709261	223985	*	0.0803278	EEF2	chr5-41708855-41709666	2.64814	0.00404681
chr21	45510448	45537139	26692	*	0.0803278	fnip1	chr21-45536740-45537538	3.52149	0.000214567
chr19	12719247	12762887	43641	*	0.0803273	mc5ra	chr19-12718803-12719690	1.78182	0.037389
chr18	23187419	23295825	108407	*	0.0803271	mef2aa	chr18-23295338-23296312	1.88469	0.0297356
chr25	32525131	32695933	170803	*	0.0803263	scaper	chr25-32695484-32696381	1.84604	0.032443
chr7	60457138	60625604	168467	*	0.0803261	pcxb	chr7-60625167-60626041	1.75858	0.0393248
chr14	7168447	7184988	16542	*	0.0803257	STOX2.1	chr14-7184548-7185428	1.80902	0.0352242
chr7	12066755	12140955	74201	*	0.0803235	EFL1	chr7-12066431-12067079	4.63432	1.79053e-06
chr10	16589043	16592851	3809	*	0.080323	chsy3	chr10-16588536-16589550	3.44455	0.000286004
chr5	38837429	39031125	193697	*	0.0803222	fras1	chr5-39030692-39031558	2.43338	0.00747929
chr10	10265196	10386435	121240	*	0.0803216	sardh	chr10-10264740-10265652	1.65517	0.0489447
chr6	296130	306235	10106	*	0.0803214	rbfox2	chr6-305805-306665	3.12478	0.00088968
chr3	45283391	45295286	11896	*	0.080321	pdpk1a	chr3-45294860-45295711	6.26725	1.83744e-10
chr16	54829284	54850579	21296	*	0.0803205	pabpc1a	chr16-54850192-54850966	5.63087	8.96533e-09
chr3	30497969	30515365	17397	*	0.0803198	SYT3	chr3-30497464-30498474	3.37471	0.000369469
chr2	46589798	46630807	41010	*	0.0803198	EPHB1	chr2-46630398-46631215	4.17181	1.51097e-05
chr24	13361846	13509722	147877	*	0.0803197	KCNB2	chr24-13509254-13510189	2.00666	0.0223931
chr25	14165447	14296068	130622	*	0.0803188	shank2b	chr25-14295584-14296551	1.8204	0.0343493
chr12	38807604	38809490	1887	*	0.0803187	abca5	chr12-38809125-38809855	6.75109	7.33678e-12
chr23	4834447	5060346	225900	*	0.0803187	slc6a1a	chr23-5059930-5060761	2.20623	0.0136841
chr13	13213567	13254417	40851	*	0.0803185	fgfr3	chr13-13254073-13254760	4.77501	8.9851e-07
chr8	43379436	43507695	128260	*	0.0803185	ncor2	chr8-43507218-43508171	2.69314	0.0035391
chr19	6328234	6416512	88279	*	0.0803175	atp1a3a	chr19-6416054-6416970	1.74549	0.0404502
chr21	19925910	19930412	4503	*	0.0803164	TNKS	chr21-19929722-19931102	3.03316	0.00121002
chr7	17056945	17106160	49216	*	0.080316	prmt3	chr7-17056490-17057399	2.54533	0.00545869
chr12	18578597	18765472	186876	*	0.0803159	grid2ipb	chr12-18765038-18765906	1.85725	0.0316377
chr18	19143437	19335175	191739	*	0.0803159	MEGF11	chr18-19334664-19335686	3.42229	0.00031048
chr14	31176952	31567363	390412	*	0.0803148	gpc3	chr14-31566946-31567779	3.15079	0.000814146
chr20	38201644	38236859	35216	*	0.0803138	ehd3	chr20-38236400-38237317	5.37899	3.74515e-08
chr20	25359064	25407558	48495	*	0.0803133	itsn2a	chr20-25407165-25407951	6.86901	3.23246e-12
chr11	29756860	29762966	6107	*	0.0803124	plekha3	chr11-29762531-29763400	8.67556	2.0576e-18
chr8	20194155	20218082	23928	*	0.0803089	MLLT1	chr8-20217595-20218568	5.80864	3.14903e-09
chr9	3170101	3394271	224171	*	0.0803084	dync1i2a	chr9-3393849-3394692	3.73559	9.3636e-05
chr2	32263215	32316020	52806	*	0.0803077	asap1a	chr2-32315572-32316468	1.67635	0.0468344
chr5	23957572	23974489	16918	*	0.0803072	map7d2a	chr5-23974072-23974905	3.42465	0.000307792
chr16	9275689	9340685	64997	*	0.080307	ADCY2	chr16-9340344-9341026	4.2978	8.62516e-06
chr16	26140895	26161042	20148	*	0.0803059	arhgef1b	chr16-26160561-26161523	4.00451	3.10726e-05
chr16	7802730	7827066	24337	*	0.0803046	TCAIM	chr16-7826674-7827458	12.9457	1.24253e-38
chr15	20652686	20679277	26592	*	0.0803037	tpst1	chr15-20678808-20679745	1.93992	0.0261945
chr25	30195846	30442389	246544	*	0.0803027	pdcd2l	chr25-30195396-30196295	1.9365	0.0264033
chr19	12649691	12675484	25794	*	0.0803019	rnmt	chr19-12675139-12675829	10.0563	4.30803e-24
chr24	13017586	13128825	111240	*	0.0803014	stau2	chr24-13128346-13129303	3.93729	4.1203e-05
chr23	9938236	10108375	170140	*	0.0803011	PLXNB1.1	chr23-10107885-10108864	2.1591	0.0154213
chr17	38927889	39150442	222554	*	0.0803005	crim1	chr17-39149966-39150918	2.73604	0.0031092
chr7	32796315	32983440	187126	*	0.0803001	cd81a	chr7-32795812-32796818	2.73678	0.00310217
chr24	16393302	16542610	149309	*	0.0802995	sema5a	chr24-16542187-16543032	2.70039	0.00346287
chr23	28582865	28656394	73530	*	0.0802986	l1cama	chr23-28655934-28656853	1.75589	0.0395535
chr17	28670132	28681297	11166	*	0.0802985	hectd1	chr17-28680871-28681723	2.98944	0.00139746
chr4	12782134	12788493	6360	*	0.0802983	IRAK3	chr4-12788083-12788902	9.91591	1.77504e-23
chr18	15353458	15469015	115558	*	0.0802978	ppfibp1b	chr18-15353006-15353909	2.86258	0.00210106
chr3	24973025	25275431	302407	*	0.0802972	desi1a	chr3-25275007-25275855	2.86412	0.00209088
chr4	13901458	13955953	54496	*	0.0802971	pphln1	chr4-13955286-13956619	3.43826	0.000292728
chr5	46658045	46804909	146865	*	0.0802968	EDIL3	chr5-46804670-46805147	4.50265	3.3555e-06
chr10	15777064	15792313	15250	*	0.0802965	APBA1.1	chr10-15791894-15792731	2.92762	0.00170781
chr21	44581654	44584954	3301	*	0.080296	TMEM164	chr21-44584564-44585344	6.84137	3.92198e-12
chr5	70345518	70446820	101303	*	0.0802955	pappaa	chr5-70446490-70447149	6.53571	3.16537e-11
chr6	8756177	8869019	112843	*	0.0802945	TMEFF2	chr6-8868541-8869496	1.83716	0.0330932
chr21	19925910	20064545	138636	*	0.0802943	TNKS	chr21-20064086-20065003	2.50391	0.0061415
chr24	27023274	27064870	41597	*	0.0802937	DIP2C	chr24-27064359-27065380	4.0021	3.13909e-05
chr13	49597258	49624682	27425	*	0.0802932	ARID4B	chr13-49624232-49625131	2.44683	0.00720594
chr18	15271993	15297453	25461	*	0.0802929	si:dkey-103i16.6	chr18-15296996-15297910	3.59622	0.000161438
chr21	23953181	24017758	64578	*	0.0802928	cadm1a	chr21-24017284-24018232	2.22323	0.0131002
chr21	9576176	9612396	36221	*	0.0802913	mapk10	chr21-9611895-9612896	4.8927	4.97322e-07
chr15	722475	828834	106360	*	0.0802911	zgc:162936	chr15-828322-829346	3.51564	0.000219344
chr19	27283072	27304417	21346	*	0.0802896	SH3BP5L	chr19-27303939-27304894	6.32299	1.28276e-10
chr20	48782068	48845381	63314	*	0.080289	nkx2.2b	chr20-48844939-48845822	4.45131	4.26737e-06
chr21	13861589	13895750	34162	*	0.0802878	stxbp1a	chr21-13895346-13896154	3.64145	0.000135551
chr6	34960025	34989811	29787	*	0.0802872	DDR2	chr6-34989267-34990354	12.0488	9.83938e-34
chr3	46628885	46668324	39440	*	0.080287	PDE4A	chr3-46668032-46668615	4.68185	1.42151e-06
chr8	14650185	14710542	60358	*	0.0802868	CACNA1E	chr8-14649730-14650639	1.9036	0.0284815
chr1	36612660	36712534	99875	*	0.0802856	ednraa	chr1-36712071-36712996	3.75563	8.64515e-05
chr13	47863695	48012152	148458	*	0.0802856	itga9	chr13-48011609-48012694	5.2237	8.7691e-08
chr6	50451337	50567143	115807	*	0.0802851	mych	chr6-50566677-50567609	2.21345	0.0134332
chr5	43965078	44095910	130833	*	0.0802845	TMEM8B	chr5-44095428-44096392	1.88227	0.0298998
chr24	1162325	1239962	77638	*	0.0802844	nrp1a	chr24-1239383-1240540	2.50175	0.00617898
chr25	15647750	15801121	153372	*	0.0802843	spon1b	chr25-15800674-15801567	2.27676	0.0114002
chr5	5032833	5089345	56513	*	0.0802837	lmx1ba	chr5-5088907-5089783	2.53058	0.00569374
chr15	16564692	16596168	31477	*	0.0802836	CALN1	chr15-16595666-16596669	1.84822	0.0322851
chr5	37649206	38078069	428864	*	0.0802832	sptbn2	chr5-38077607-38078530	1.68968	0.0455442
chr7	73717581	73752784	35204	*	0.0802831	casq1b	chr7-73752333-73753234	2.98417	0.00142173
chr18	40711188	41189484	478297	*	0.0802826	akt2	chr18-41189028-41189939	1.9676	0.0245569
chr2	32357226	32513532	156307	*	0.0802825	ubtfl	chr2-32513092-32513971	1.96004	0.0249958
chr11	15878343	15910345	32003	*	0.0802825	PANK4	chr11-15909910-15910779	5.68894	6.39136e-09
chr7	18119058	18121722	2665	*	0.0802825	PELI3	chr7-18118543-18119573	3.50634	0.000227159
chr6	26063962	26151975	88014	*	0.0802821	HS2ST1	chr6-26151508-26152442	2.19123	0.0142176
chr8	29742237	29813470	71234	*	0.0802816	mapk4	chr8-29813016-29813923	2.91375	0.00178559
chr18	17679250	17707688	28439	*	0.0802805	psme3ip1	chr18-17678792-17679707	3.40163	0.000334925
chr8	26471180	26701038	229859	*	0.0802775	tmem51a	chr8-26470718-26471642	2.61451	0.00446778
chr8	38026683	38151992	125310	*	0.0802771	adgra2	chr8-38151576-38152408	7.33521	1.10688e-13
chr24	19414561	19463103	48543	*	0.0802769	sulf1	chr24-19462594-19463612	1.75606	0.0395391
chr9	9502610	9508240	5631	*	0.0802769	nr1i2	chr9-9508025-9508454	9.41696	2.32163e-21
chr17	24331048	24345501	14454	*	0.0802767	WDPCP	chr17-24345043-24345959	2.02439	0.0214652
chr17	10325632	10361992	36361	*	0.0802767	mipol1	chr17-10361627-10362356	6.17429	3.32308e-10
chr21	14839589	14866638	27050	*	0.0802764	ULK1	chr21-14866177-14867098	3.65135	0.000130431
chr21	17768174	17774800	6627	*	0.0802763	rxraa	chr21-17774243-17775356	2.21632	0.0133346
chr16	15147685	15164983	17299	*	0.0802761	sntb1	chr16-15147215-15148155	2.70789	0.0033856
chr2	41577507	41584074	6568	*	0.0802759	SSBP4	chr2-41583621-41584527	2.98087	0.00143714
chr23	35759843	35763585	3743	*	0.0802744	GDAP1L1	chr23-35763206-35763964	7.01352	1.16202e-12
chr2	25381162	25860344	479183	*	0.0802737	slc7a14a	chr2-25380647-25381677	1.82578	0.0339419
chr24	27023274	27080050	56777	*	0.0802723	DIP2C	chr24-27079570-27080529	2.25139	0.0121806
chr3	40284598	40443481	158884	*	0.0802714	bud31	chr3-40443020-40443941	2.75251	0.00295705
chr8	3932793	3975029	42237	*	0.0802703	mtmr3	chr8-3974608-3975449	2.14676	0.0159064
chr17	21295132	21362872	67741	*	0.080269	eno4	chr17-21362429-21363314	3.99912	3.1789e-05
chr7	20629411	20769082	139672	*	0.0802687	SAT2	chr7-20768629-20769534	2.26847	0.0116503
chr18	39067518	39067575	58	*	0.080268	gnb5b	chr18-39067037-39067998	6.82169	4.49867e-12
chr13	18019709	18032788	13080	*	0.0802677	zfand4	chr13-18032554-18033022	3.56983	0.000178606
chr9	31752628	31775799	23172	*	0.0802676	itgbl1	chr9-31775408-31776189	4.56724	2.47096e-06
chr17	19831676	19930292	98617	*	0.0802673	CHRM3	chr17-19929854-19930729	4.50942	3.25019e-06
chr14	50918769	50957179	38411	*	0.0802669	rnf44	chr14-50956779-50957578	2.26414	0.0117829
chr10	32898533	33301392	402860	*	0.0802664	CUX1	chr10-33300924-33301859	1.86174	0.03132
chr23	19590006	19603328	13323	*	0.0802648	slmapb	chr23-19602924-19603731	4.49445	3.48744e-06
chr19	41075488	41086947	11460	*	0.0802643	PPP1R9A	chr19-41086469-41087424	3.7805	7.82584e-05
chr20	38837238	39103222	265985	*	0.0802642	ift172	chr20-39102714-39103730	1.99062	0.0232613
chr5	58536579	58550291	13713	*	0.080263	pou2f3	chr5-58536126-58537032	5.98508	1.08141e-09
chr7	48460239	48466286	6048	*	0.0802625	lingo1b	chr7-48465856-48466715	3.97837	3.4694e-05
chr6	53503273	53715398	212126	*	0.0802613	cacna2d2a	chr6-53714927-53715868	1.76325	0.0389294
chr8	49778486	49802398	23913	*	0.0802613	NTRK2	chr8-49801952-49802843	1.73972	0.0409539
chr15	35036368	35093390	57023	*	0.0802608	ppt2a.3	chr15-35092938-35093842	1.67412	0.0470531
chr3	34452336	34528271	75936	*	0.0802601	septin9a	chr3-34527809-34528733	2.00714	0.0223672
chr10	42044220	42048452	4233	*	0.0802593	dgcr2	chr10-42048145-42048759	2.00041	0.0227283
chr21	30470809	30488273	17465	*	0.0802592	snx12	chr21-30487843-30488703	8.49046	1.02909e-17
chr3	13842554	13867150	24597	*	0.0802591	ilf3b	chr3-13866712-13867587	2.53842	0.0055677
chr7	5904020	5912941	8922	*	0.0802575	hist1h2a11	chr7-5912508-5913373	3.24061	0.000596367
chr23	26543716	26674658	130943	*	0.0802575	HSPG2	chr23-26674219-26675097	2.74684	0.0030086
chr19	7154289	7627070	472782	*	0.0802573	pygo2	chr19-7153832-7154746	2.44584	0.00722581
chr17	16755287	16758577	3291	*	0.0802568	ston2	chr17-16758101-16759053	3.5196	0.000216096
chr2	41577507	41718793	141287	*	0.0802556	SSBP4	chr2-41718309-41719276	2.47609	0.00664157
chr7	28109364	28581664	472301	*	0.0802545	lmo1	chr7-28581214-28582114	2.16259	0.0152863
chr20	43648369	43664346	15978	*	0.0802536	parp1	chr20-43663940-43664752	8.25716	7.45867e-17
chr8	27361687	27438398	76712	*	0.0802534	tafa3b	chr8-27438011-27438785	3.36045	0.000389075
chr9	30820290	31028146	207857	*	0.0802533	dachd	chr9-31027669-31028622	1.89296	0.0291818
chr7	67733759	67741687	7929	*	0.0802515	cyb5b	chr7-67741233-67742140	3.16793	0.00076763
chr19	43523690	43943630	419941	*	0.080251	wasf2	chr19-43943067-43944192	4.115	1.93587e-05
chr10	18486203	18877362	391160	*	0.0802507	ppp2r2ab	chr10-18485750-18486656	1.89768	0.0288693
chr12	1469090	1517206	48117	*	0.0802504	usp22	chr12-1516765-1517647	2.38562	0.00852517
chr5	19773736	20030414	256679	*	0.0802496	SGSM1	chr5-19773260-19774212	1.94403	0.0259459
chr7	40228422	40413142	184721	*	0.0802495	ptprn2	chr7-40412695-40413589	1.99859	0.0228261
chr5	52039067	52119728	80662	*	0.0802479	SETBP1	chr5-52119215-52120240	1.98827	0.023391
chr10	6494072	6496185	2114	*	0.0802469	reep5	chr10-6493637-6494506	4.16687	1.54404e-05
chr21	38312549	38320555	8007	*	0.0802465	pou4f4	chr21-38320030-38321079	5.91288	1.68087e-09
chr15	22722682	22791959	69278	*	0.0802465	GRIK4	chr15-22791509-22792409	1.97467	0.0241527
chr12	41991635	42164319	172685	*	0.0802464	TCERG1L	chr12-42163863-42164774	1.67928	0.0465485
chr13	3667230	3713236	46007	*	0.0802453	QKI	chr13-3712742-3713730	2.57003	0.00508452
chr5	70345518	70388590	43073	*	0.0802452	pappaa	chr5-70388106-70389074	4.85664	5.96987e-07
chr3	27982269	28301845	319577	*	0.0802448	rbfox1	chr3-28301328-28302361	2.50512	0.00612047
chr14	3960541	3963614	3074	*	0.0802443	snx25	chr14-3963200-3964028	2.61123	0.00451091
chr20	19964854	20044658	79805	*	0.0802442	kcnh5a	chr20-20044228-20045088	3.26424	0.000548798
chr6	44243070	44390597	147528	*	0.080242	pdzrn3b	chr6-44390170-44391023	3.59765	0.000160553
chr25	6507141	6916409	409269	*	0.0802406	CSPG4	chr25-6915877-6916940	1.91669	0.0276385
chr8	36983559	37226105	242547	*	0.0802406	kdm5c	chr8-37225643-37226566	2.09409	0.0181259
chr8	2694306	3085120	390815	*	0.0802402	lhx2b	chr8-2693821-2694791	2.86344	0.00209535
chr11	32576300	32649974	73675	*	0.0802396	pcdh17	chr11-32649506-32650442	3.71119	0.000103145
chr24	13017586	13019940	2355	*	0.0802394	stau2	chr24-13019436-13020444	2.07308	0.0190826
chr22	16524679	16759010	234332	*	0.0802391	tm2d1	chr22-16524056-16525301	2.46533	0.00684445
chr6	26063962	26075385	11424	*	0.0802389	HS2ST1	chr6-26074993-26075777	6.39786	7.87832e-11
chr13	42309688	42325611	15924	*	0.0802378	ide	chr13-42325135-42326086	3	0.00134988
chr7	55543351	55963739	420389	*	0.0802374	galns	chr7-55963289-55964189	2.67389	0.00374881
chr8	43004054	43379436	375383	*	0.0802361	ncor2	chr8-43003582-43004525	2.00395	0.0225376
chr5	65756116	65880890	124775	*	0.0802359	ADAMTSL2	chr5-65755643-65756589	4.4171	5.00165e-06
chr7	28109364	28289719	180356	*	0.0802355	lmo1	chr7-28289162-28290275	2.88638	0.00194854
chr22	10645088	11021957	376870	*	0.0802355	rassf1	chr22-11021483-11022430	3.04145	0.0011772
chr7	6367324	6463626	96303	*	0.0802353	hist1h2a2	chr7-6366931-6367716	3.97431	3.52924e-05
chr1	47585700	47643509	57810	*	0.0802351	sh3pxd2aa	chr1-47643013-47644005	3.97058	3.58485e-05
chr16	53733714	53792886	59173	*	0.0802346	znrf2b	chr16-53792400-53793371	3.80267	7.15734e-05
chr9	13120419	13148055	27637	*	0.0802341	fam117bb	chr9-13147581-13148529	1.69904	0.0446555
chr17	1381381	1514711	133331	*	0.0802331	AKT1	chr17-1380903-1381859	2.4538	0.00706779
chr1	18965750	18983772	18023	*	0.080233	limch1a	chr1-18983407-18984136	5.33379	4.80913e-08
chr5	15992655	16033562	40908	*	0.0802328	znrf3	chr5-16033081-16034042	2.20363	0.0137753
chr4	9555280	9576694	21415	*	0.0802328	SHANK3	chr4-9576297-9577090	2.65434	0.0039732
chr7	34317401	34346367	28967	*	0.0802327	MADD	chr7-34345876-34346858	2.14033	0.0161642
chr16	10776601	10841163	64563	*	0.0802323	dedd1	chr16-10776147-10777055	2.27086	0.0115777
chr3	36671585	36674370	2786	*	0.0802322	nde1	chr3-36673971-36674769	9.7486	9.35107e-23
chr7	28724910	28800138	75229	*	0.0802313	ccdc102a	chr7-28799655-28800621	3.10067	0.000965433
chr12	23812530	23876497	63968	*	0.0802302	svila	chr12-23876093-23876901	4.16389	1.56437e-05
chr23	36888913	36916546	27634	*	0.0802301	ACAP3	chr23-36916148-36916944	9.82462	4.41015e-23
chr12	4920451	4929676	9226	*	0.0802293	plekhm1	chr12-4929272-4930079	6.75716	7.03599e-12
chr3	23247325	23407631	160307	*	0.0802291	PPP1R9B	chr3-23407185-23408076	1.72837	0.0419607
chr16	13613801	13683807	70007	*	0.0802285	josd2	chr16-13613255-13614346	2.11881	0.0170533
chr13	39656610	39726994	70385	*	0.0802278	zgc:171482	chr13-39726563-39727424	4.39618	5.50861e-06
chr1	23323002	23325810	2809	*	0.0802263	pds5a	chr1-23325385-23326235	3.15608	0.000799524
chr8	20860829	20863025	2197	*	0.0802252	fzr1a	chr8-20860373-20861285	3.66324	0.000124524
chr16	50434668	50522721	88054	*	0.0802249	iglon5	chr16-50522249-50523192	1.7662	0.0386815
chr20	13403281	13472365	69085	*	0.080224	enpp1	chr20-13471911-13472818	5.83973	2.61426e-09
chr9	10152820	10212534	59715	*	0.0802239	THSD7B	chr9-10212116-10212951	2.85434	0.0021563
chr15	16739160	16755721	16562	*	0.0802231	tyw1	chr15-16755316-16756126	2.68469	0.00362981
chr21	41903760	42144575	240816	*	0.0802228	gabrg2	chr21-42144112-42145037	1.71923	0.0427864
chr4	12819272	12823798	4527	*	0.0802215	hmga2	chr4-12823383-12824212	2.83193	0.00231337
chr3	61221194	61249209	28016	*	0.080221	lmtk2	chr3-61248858-61249559	8.13397	2.0773e-16
chr15	30857367	30861647	4281	*	0.0802205	NF1	chr15-30856908-30857825	1.77388	0.0380416
chr11	3005536	3057840	52305	*	0.0802196	cpne5b	chr11-3057362-3058317	1.84829	0.0322803
chr25	6403836	6423155	19320	*	0.0802185	PTPN9	chr25-6422632-6423678	5.12064	1.52251e-07
chr10	16911951	17009154	97204	*	0.0802179	UNC13B	chr10-17008701-17009606	3.11703	0.000913423
chr12	10952794	11102661	149868	*	0.0802178	raraa	chr12-11102201-11103120	3.0576	0.00111559
chr3	60862441	60862535	95	*	0.0802177	PITPNC1	chr3-60862138-60862931	3.12204	0.000898018
chr24	12628567	12629649	1083	*	0.0802173	pdcd6	chr24-12628174-12628959	5.57379	1.24627e-08
chr17	15033822	15100896	67075	*	0.0802159	SAMD4A	chr17-15100445-15101347	2.84935	0.00219046
chr6	43220191	43282995	62805	*	0.0802158	FRMD4B	chr6-43282512-43283477	2.13949	0.0161978
chr23	29396182	29493959	97778	*	0.0802158	kif1b	chr23-29493457-29494460	2.23332	0.012764
chr22	14836040	14838136	2097	*	0.0802143	gtpbp1l	chr22-14837726-14838545	11.7868	2.28403e-32
chr10	1187653	1206366	18714	*	0.0802137	pdlim5b	chr10-1205894-1206837	2.92114	0.00174378
chr14	8819064	8867735	48672	*	0.0802134	ATG2A	chr14-8867350-8868119	7.83143	2.41173e-15
chr24	10039165	10148471	109307	*	0.0802118	POU6F2	chr24-10147952-10148990	2.15155	0.0157166
chr3	32924185	32924750	566	*	0.0802115	aoc2	chr3-32924269-32925230	6.5	4.01607e-11
chr4	6643421	6817923	174503	*	0.0802113	gpr85	chr4-6817433-6818413	1.86044	0.0314115
chr5	65756116	66170479	414364	*	0.080211	gldc	chr5-65755643-65756589	3.69959	0.000107975
chr20	9093366	9117731	24366	*	0.0802094	mysm1	chr20-9117497-9117964	14.6511	6.62397e-49
chr9	28140089	28179026	38938	*	0.0802088	PLEKHM3	chr9-28178557-28179495	3.53742	0.000202025
chr19	30408317	30692376	284060	*	0.0802077	ppp1r10	chr19-30691916-30692835	1.75203	0.039884
chr19	2364552	2456499	91948	*	0.0802065	sp4	chr19-2456035-2456962	3.25818	0.000560655
chr4	7545779	7677318	131540	*	0.0802063	elk3	chr4-7545313-7546244	1.85598	0.0317286
chr13	555321	630978	75658	*	0.0802044	slit1a	chr13-630543-631413	3.27624	0.000525991
chr15	33964692	33966739	2048	*	0.0802035	tmem106ba	chr15-33963988-33965396	11.143	3.87358e-29
chr13	32813849	32815241	1393	*	0.0802033	rock2a	chr13-32813448-32814250	3.13831	0.000849617
chr9	25840720	25900573	59854	*	0.0802019	gtdc1	chr9-25900126-25901019	4.66189	1.56662e-06
chr9	25568839	25644744	75906	*	0.0802017	zeb2a	chr9-25644232-25645255	1.7039	0.0441996
chr17	16755287	16775017	19731	*	0.080201	ston2	chr17-16774578-16775456	4.86023	5.86245e-07
chr8	7205524	7223681	18158	*	0.0801988	grip2a	chr8-7223229-7224132	2.03056	0.0211497
chr13	24068577	24122720	54144	*	0.0801963	galnt2	chr13-24122271-24123169	2.70238	0.00344226
chr24	25347503	25493270	145768	*	0.0801963	PTCHD1	chr24-25492806-25493733	1.65659	0.0488016
chr18	2600959	2656234	55276	*	0.0801961	relt	chr18-2655833-2656635	4.97333	3.29066e-07
chr8	42917515	42928293	10779	*	0.080195	SLC23A2	chr8-42927846-42928740	2.10065	0.0178357
chr16	18608978	18820663	211686	*	0.0801946	FHOD3	chr16-18820220-18821106	2.19498	0.0140826
chr5	56308622	56353529	44908	*	0.0801939	acaca	chr5-56353117-56353940	4.77349	9.05306e-07
chr23	22495457	22496314	858	*	0.0801938	spsb1	chr23-22495092-22495821	10.2746	4.58639e-25
chr5	12275867	12590403	314537	*	0.0801932	si:dkey-98f17.5	chr5-12275410-12276324	2.38204	0.00860842
chr6	10910589	11397401	486813	*	0.0801932	cycsb	chr6-11396947-11397854	1.92665	0.0270118
chr15	27415772	27533280	117509	*	0.080193	brip1	chr15-27532684-27533875	2.65247	0.00399529
chr5	31168096	31226150	58055	*	0.0801926	ATP2A3	chr5-31225644-31226656	2.62574	0.00432302
chr20	36233873	36326644	92772	*	0.0801918	CNIH3	chr20-36326172-36327116	2.69167	0.00355478
chr6	28221067	28294113	73047	*	0.0801916	lpp	chr6-28220635-28221499	1.78009	0.0375303
chr12	8581875	8782591	200717	*	0.0801915	JMJD1C	chr12-8782102-8783080	1.93627	0.0264176
chr2	212059	218373	6315	*	0.080191	DHX30	chr2-218094-218651	4.48711	3.60985e-06
chr7	35706765	36053954	347190	*	0.0801902	irx5a	chr7-36053496-36054411	1.85759	0.0316138
chr5	27924347	27951320	26974	*	0.0801894	ppp3cca	chr5-27950826-27951814	4.96324	3.46634e-07
chr5	45976130	46022392	46263	*	0.0801893	sv2ca	chr5-46022047-46022737	10.9834	2.29589e-28
chr14	14224730	14274661	49932	*	0.0801867	nlgn3a	chr14-14274197-14275124	2.55067	0.00537575
chr20	328412	362610	34199	*	0.0801866	fynb	chr20-362139-363081	2.57197	0.0050561
chr25	2198781	2221664	22884	*	0.0801862	pparab	chr25-2221207-2222120	1.81449	0.0348015
chr14	45789454	45819999	30546	*	0.0801858	macrod1	chr14-45819576-45820421	6.68438	1.15953e-11
chr7	5960723	5968225	7503	*	0.0801837	zgc:163040	chr7-5960287-5961159	3.4506	0.000279674
chr23	44190852	44208412	17561	*	0.0801835	zgc:158659	chr23-44207943-44208880	1.75821	0.0393557
chr3	20658203	20666676	8474	*	0.0801833	spop	chr3-20666200-20667152	3.81905	6.69828e-05
chr25	15121177	15178225	57049	*	0.0801824	wt1a	chr25-15120705-15121649	3.26747	0.00054256
chr18	34143429	34146007	2579	*	0.0801818	C18H3orf33	chr18-34142995-34143862	6.02945	8.22582e-10
chr2	59041081	59054593	13513	*	0.0801815	stk11	chr2-59054205-59054981	4.42994	4.71286e-06
chr3	1107001	1223824	116824	*	0.0801814	wbp2nl	chr3-1106545-1107457	2.11402	0.0172567
chr12	34561304	34735777	174474	*	0.0801813	BAHCC1	chr12-34735346-34736207	4.59058	2.21012e-06
chr15	7064819	7103874	39056	*	0.0801811	PIK3CB	chr15-7103415-7104333	2.54377	0.00548314
chr2	19280829	19322499	41671	*	0.08018	ZFYVE9	chr2-19322066-19322932	3.56683	0.000180665
chr16	43189268	43227724	38457	*	0.0801799	cldn12	chr16-43188775-43189760	3.45397	0.000276201
chr22	12870275	12900358	30084	*	0.0801798	nab1a	chr22-12899902-12900813	3.75383	8.70748e-05
chr18	22994113	23468103	473991	*	0.0801794	cbfb	chr18-23467628-23468577	3.26581	0.000545763
chr11	28642913	28716048	73136	*	0.0801791	igsf21a	chr11-28715574-28716522	1.71242	0.0434093
chr4	2948063	2970786	22724	*	0.0801788	plekha5	chr4-2970297-2971274	2.96655	0.00150583
chr4	14899720	14909525	9806	*	0.0801787	akr1b1.1	chr4-14909101-14909949	9.05031	7.12835e-20
chr13	33013728	33024547	10820	*	0.0801786	arg2	chr13-33013251-33014204	1.78023	0.0375195
chr12	1139690	1192399	52710	*	0.0801779	RAB26	chr12-1191935-1192863	3.73766	9.28704e-05
chr19	26423590	26828159	404570	*	0.0801776	npr1a	chr19-26827731-26828586	1.96094	0.0249428
chr4	10509439	10574822	65384	*	0.0801776	tspan12	chr4-10508978-10509900	1.65909	0.0485489
chr10	17235370	17310047	74678	*	0.0801773	sppl3	chr10-17309585-17310509	3.14648	0.000826239
chr17	44059718	44413770	354053	*	0.0801768	exoc5	chr17-44059220-44060215	4.15636	1.61682e-05
chr9	4695418	4730398	34981	*	0.0801756	FMNL2	chr9-4694997-4695839	2.74511	0.0030245
chr18	31610744	31790429	179686	*	0.0801754	dhx36	chr18-31790032-31790826	4.10626	2.01056e-05
chr6	27146671	27225594	78924	*	0.0801743	KIF1A	chr6-27225096-27226092	2.50761	0.0060776
chr9	21668608	21722733	54126	*	0.0801733	sox1a	chr9-21668190-21669025	2.95469	0.00156491
chr10	23216678	23239761	23084	*	0.0801733	cadm2a	chr10-23239309-23240213	1.78169	0.0373999
chr10	14871136	14920983	49848	*	0.0801732	smad2	chr10-14920519-14921447	3.80542	7.07826e-05
chr10	1849874	2173362	323489	*	0.080173	apc	chr10-2172900-2173824	5.5097	1.79722e-08
chr2	40294313	40445960	151648	*	0.080173	epha4b	chr2-40445488-40446432	1.97718	0.0240105
chr13	21590027	21826096	236070	*	0.0801727	zswim8	chr13-21589630-21590423	3.78464	7.69667e-05
chr4	1878573	1884652	6080	*	0.0801727	ANO6	chr4-1884229-1885075	9.52269	8.43796e-22
chr3	8323586	8525857	202272	*	0.080172	RBFOX3	chr3-8525305-8526409	3.17859	0.000739962
chr1	50085440	50155388	69949	*	0.0801706	npnta	chr1-50154946-50155829	5.59088	1.12961e-08
chr15	43632737	43824672	191936	*	0.0801701	NOX4	chr15-43632284-43633190	2.33606	0.009744
chr6	43220191	43251717	31527	*	0.0801697	FRMD4B	chr6-43251106-43252328	3.80999	6.94872e-05
chr8	29742237	29763620	21384	*	0.080169	mapk4	chr8-29763207-29764033	2.2327	0.0127842
chr23	32579495	32733296	153802	*	0.080169	PLXNA2	chr23-32732818-32733774	3.55964	0.000185684
chr13	41125358	41465085	339728	*	0.0801679	pcdh15a	chr13-41464570-41465600	1.82961	0.0336538
chr9	11034314	11062940	28627	*	0.0801677	asic4a	chr9-11062553-11063326	7.51996	2.73959e-14
chr24	1596245	1845689	249445	*	0.0801675	PARD3	chr24-1595683-1596807	1.72127	0.0426008
chr15	46386261	46434259	47999	*	0.0801669	igsf11	chr15-46433798-46434719	2.24357	0.0124301
chr24	17200084	17345521	145438	*	0.0801654	ezh2	chr24-17199577-17200591	2.21676	0.0133197
chr23	17354154	17509832	155679	*	0.0801644	srms	chr23-17509416-17510247	2.87245	0.00203653
chr7	46252993	46355716	102724	*	0.0801639	ZNF536	chr7-46355280-46356152	2.01195	0.0221126
chr9	48870122	48912967	42846	*	0.0801625	CERS6	chr9-48912577-48913356	4.19455	1.36707e-05
chr3	41647637	41700941	53305	*	0.0801613	gna12a	chr3-41700488-41701394	3.22967	0.000619674
chr15	15516612	15561605	44994	*	0.0801609	traf4a	chr15-15561226-15561984	7.79253	3.28414e-15
chr3	57583656	57998035	414380	*	0.0801609	usp36	chr3-57997538-57998532	2.84948	0.00218952
chr18	6422528	6422824	297	*	0.0801592	IQSEC3.1	chr18-6422356-6423292	2.12184	0.0169256
chr22	17691381	17756572	65192	*	0.080159	sbno2b	chr22-17756138-17757006	2.61983	0.00439864
chr20	30725778	30766955	41178	*	0.0801588	NHSL1	chr20-30766630-30767279	4.10182	2.04953e-05
chr21	13979033	14104910	125878	*	0.0801581	WHRN.1	chr21-14104467-14105353	2.78567	0.00267086
chr18	19820008	20223402	403395	*	0.080158	iqch	chr18-20222656-20224148	1.75213	0.039876
chr19	6401751	6606197	204447	*	0.0801576	pvrl2l	chr19-6401266-6402236	1.68671	0.0458294
chr2	15077378	15100742	23365	*	0.0801568	f3b	chr2-15076898-15077858	3.93389	4.17904e-05
chr18	48576527	48643011	66485	*	0.0801568	KCNJ5	chr18-48642543-48643478	3.6751	0.000118879
chr14	31060615	31176952	116338	*	0.0801566	gpc3	chr14-31060162-31061067	2.24525	0.012376
chr5	51774983	51781520	6538	*	0.0801563	homer1b	chr5-51780976-51782064	2.81449	0.00244276
chr14	2123123	2165216	42094	*	0.0801551	pcdh2ab5	chr14-2164844-2165587	3.97696	3.49013e-05
chr11	37431693	37499851	68159	*	0.0801549	BSN.1	chr11-37499628-37500074	2.78419	0.00268304
chr5	35786141	35809516	23376	*	0.0801548	stard8	chr5-35809124-35809908	12.6706	4.30006e-37
chr6	38366936	38608888	241953	*	0.0801535	GABRA5	chr6-38608411-38609365	3.66515	0.000123596
chr8	15084386	15205586	121201	*	0.0801524	bcar3	chr8-15205072-15206100	3.68849	0.000112796
chr19	12030832	12033643	2812	*	0.0801515	rnf19a	chr19-12033259-12034027	2.1874	0.0143565
chr13	2538636	2605360	66725	*	0.0801509	PLPP4	chr13-2605002-2605717	7.27133	1.77989e-13
chr1	9004719	9050494	45776	*	0.0801509	prkcba	chr1-9050199-9050789	6.10978	4.98843e-10
chr8	17395929	17500905	104977	*	0.0801507	skia	chr8-17500417-17501392	1.89079	0.0293263
chr2	22807955	22808946	992	*	0.0801489	aire	chr2-22807581-22808328	8.79761	6.98781e-19
chr11	30822178	31038409	216232	*	0.0801487	ier2b	chr11-30821722-30822633	2.20178	0.0138405
chr25	15605453	15647750	42298	*	0.0801486	spon1b	chr25-15604990-15605916	1.93534	0.0264744
chr7	12799576	12830039	30464	*	0.0801481	zgc:158785	chr7-12829576-12830502	3.6943	0.000110246
chr18	37015185	37094833	79649	*	0.0801471	SIPA1L3	chr18-37094301-37095364	4.04865	2.57568e-05
chr3	44541322	44577366	36045	*	0.0801464	hs3st4	chr3-44576861-44577870	2.13736	0.0162843
chr2	54844755	55193481	348727	*	0.0801462	rnf126	chr2-55193045-55193917	2.46691	0.0068142
chr5	63668735	63681209	12475	*	0.0801462	dnm1b	chr5-63680763-63681654	2.9141	0.0017836
chr9	36314867	36393407	78541	*	0.080146	LRP1B	chr9-36392926-36393887	2.09704	0.017995
chr16	13680718	13683807	3090	*	0.0801459	josd2	chr16-13680266-13681169	2.92416	0.00172694
chr1	46888033	47238787	350755	*	0.0801456	pdxkb	chr1-47238218-47239355	1.73867	0.0410468
chr9	54751201	54777710	26510	*	0.0801434	gpm6bb	chr9-54777224-54778196	1.70288	0.0442948
chr13	1155536	1303855	148320	*	0.0801432	perp	chr13-1303403-1304307	2.3868	0.0084979
chr18	50536202	50541847	5646	*	0.0801422	zgc:158464	chr18-50541268-50542425	2.51505	0.00595086
chr10	8197827	8219728	21902	*	0.0801416	mtrex	chr10-8219325-8220131	6.20007	2.82192e-10
chr7	33679568	33970698	291131	*	0.0801413	map2k5	chr7-33679229-33679906	3.07247	0.00106146
chr18	23868650	23997045	128396	*	0.0801411	nr2f2	chr18-23996585-23997504	3.1886	0.000714809
chr13	48381035	48390070	9036	*	0.0801401	fbxo11a	chr13-48389613-48390526	2.47359	0.00668816
chr3	21138540	21145959	7420	*	0.0801391	TAOK2	chr3-21145494-21146423	2.76802	0.0028199
chr15	24212847	24481548	268702	*	0.0801384	SEZ6	chr15-24481028-24482068	2.52646	0.00576091
chr24	20536056	20554900	18845	*	0.0801382	gars1	chr24-20554514-20555285	7.7956	3.20518e-15
chr19	42693855	42707840	13986	*	0.0801376	clasp2	chr19-42707401-42708278	3.27169	0.000534527
chr10	16225117	16283282	58166	*	0.080137	slc12a2	chr10-16282836-16283728	1.71397	0.0432668
chr9	33366683	33544177	177495	*	0.0801364	caska	chr9-33543701-33544653	3.02346	0.00124952
chr2	42419841	42453303	33463	*	0.0801363	ESYT2.1	chr2-42452872-42453734	5.49168	1.9906e-08
chr9	3311102	3397407	86306	*	0.0801354	dlx2a	chr9-3310638-3311566	2.76116	0.00287986
chr7	35993150	36110972	117823	*	0.0801344	FTO	chr7-35992663-35993636	1.76332	0.0389232
chr6	15145123	15150073	4951	*	0.080134	nck2b	chr6-15149629-15150516	3.08731	0.00100988
chr6	43903209	43907567	4359	*	0.0801333	gpr27	chr6-43907095-43908039	2.49889	0.00622921
chr21	18313152	18326607	13456	*	0.0801329	RIMBP2.1	chr21-18326130-18327083	3.75453	8.68341e-05
chr18	11858397	12147775	289379	*	0.0801328	TMTC2	chr18-12147262-12148288	2.96094	0.00153348
chr21	16273782	16599559	325778	*	0.0801325	unc5da	chr21-16599224-16599894	2.95753	0.00155059
chr22	29690038	30009926	319889	*	0.0801323	si:dkey-286j15.1	chr22-29689591-29690485	2.04737	0.0203109
chr17	26879725	27344401	464677	*	0.080132	rcan3	chr17-27343907-27344895	2.42769	0.00759767
chr18	12867400	12951609	84210	*	0.0801315	SRGAP1	chr18-12951040-12952177	3.37153	0.00037376
chr10	10961703	11398111	436409	*	0.0801315	cwc27	chr10-10961244-10962161	2.29722	0.010803
chr6	17725788	17951154	225367	*	0.0801303	RPTOR	chr6-17950820-17951488	1.97493	0.0241382
chr7	49324103	49447678	123576	*	0.0801293	BRSK2	chr7-49447173-49448183	2.64984	0.00402654
chr15	30424645	30437818	13174	*	0.0801284	msi2b	chr15-30437316-30438320	1.6459	0.0498925
chr9	7909490	7983072	73583	*	0.080128	MYO16	chr9-7982495-7983649	5.30948	5.49688e-08
chr10	33744098	33862160	118063	*	0.0801278	rxfp2a	chr10-33861814-33862505	5.92413	1.5698e-09
chr20	40724207	40729497	5291	*	0.0801275	gja13.2	chr20-40729051-40729943	18.1363	8.23421e-74
chr7	73815311	73847702	32392	*	0.0801272	zgc:163061	chr7-73814868-73815754	2.90045	0.00186316
chr12	23175962	23272982	97021	*	0.0801271	mpp7a	chr12-23272529-23273434	2.46443	0.00686152
chr5	19963266	20030414	67149	*	0.0801269	SGSM1	chr5-19962829-19963702	2.20125	0.013859
chr2	53619268	53637177	17910	*	0.0801268	ranbp3b	chr2-53636756-53637598	4.39426	5.55752e-06
chr20	52907397	52932895	25499	*	0.0801233	fdft1	chr20-52932453-52933336	3.42191	0.000310919
chr7	29044888	29051151	6264	*	0.080123	gfod2	chr7-29050817-29051484	2.63783	0.00417187
chr14	47000351	47181784	181434	*	0.080122	fstl5	chr14-47181203-47182364	2.18367	0.0144933
chr19	29303847	29332774	28928	*	0.0801209	maco1a	chr19-29332414-29333134	4.46877	3.93362e-06
chr16	20318400	20469415	151016	*	0.0801205	CHN2	chr16-20468935-20469894	1.96897	0.0244784
chr25	33033633	33081236	47604	*	0.0801205	TLN2	chr25-33080871-33081601	5.35866	4.19214e-08
chr16	32832213	32845452	13240	*	0.0801194	me1	chr16-32845000-32845904	3.06644	0.00108313
chr2	52406565	52424223	17659	*	0.0801191	chico	chr2-52423763-52424683	2.79751	0.00257488
chr7	30406150	30457725	51576	*	0.0801183	adam10a	chr7-30457308-30458142	4.87219	5.51846e-07
chr15	23947932	24064057	116126	*	0.0801181	MYO18A	chr15-24063589-24064524	1.67007	0.0474526
chr16	16871858	17204251	332394	*	0.0801181	nppcl	chr16-16871357-16872359	3.12815	0.000879549
chr7	25558275	25566409	8135	*	0.0801168	dysf	chr7-25565977-25566840	3.31397	0.000459899
chr25	22979743	23003235	23493	*	0.0801158	dusp8a	chr25-23002784-23003686	2.07733	0.0188854
chr8	9222684	9534536	311853	*	0.0801155	plxna3	chr8-9534074-9534998	2.37692	0.00872902
chr17	43039463	43226986	187524	*	0.0801151	EML5	chr17-43226415-43227556	2.5997	0.00466523
chr21	24539896	24584485	44590	*	0.080115	ARHGAP32	chr21-24584087-24584882	4.07414	2.30923e-05
chr15	20529197	20530895	1699	*	0.0801148	tnfaip1	chr15-20530494-20531295	5.41399	3.08185e-08
chr18	20273208	20566817	293610	*	0.0801147	bida	chr18-20272728-20273687	3.22844	0.000622347
chr3	20065861	20067188	1328	*	0.0801143	slc4a1a	chr3-20066744-20067632	3.34865	0.000406037
chr14	49944368	49986666	42299	*	0.0801139	FAM193B	chr14-49986137-49987195	5.78739	3.57439e-09
chr24	2736815	2788710	51896	*	0.0801138	LYRM4	chr24-2788221-2789199	1.94316	0.0259984
chr10	25108853	25130810	21958	*	0.0801135	FAT3	chr10-25130386-25131233	2.62327	0.00435453
chr12	25640480	25666383	25904	*	0.0801135	PRKCE.1	chr12-25665885-25666881	2.73691	0.00310095
chr11	13424268	13524504	100237	*	0.0801132	arrdc2	chr11-13423835-13424700	3.52285	0.000213463
chr16	13741115	13855039	113925	*	0.0801116	zgc:174888	chr16-13740629-13741601	3.58537	0.000168298
chr7	16509201	16527127	17927	*	0.0801115	zdhhc13	chr7-16526660-16527593	3.63726	0.000137775
chr23	24436273	24438412	2140	*	0.0801093	SPEN	chr23-24437938-24438885	5.13578	1.4049e-07
chr19	47800550	47823019	22470	*	0.0801083	ago4	chr19-47822665-47823373	5.4787	2.14236e-08
chr19	32445821	32864577	418757	*	0.0801079	laptm4b	chr19-32445352-32446289	2.37836	0.00869503
chr12	40810418	40838936	28519	*	0.0801075	CDH18	chr12-40838446-40839426	1.73054	0.0417666
chr17	50195267	50211182	15916	*	0.0801072	JDP2	chr17-50210751-50211612	3.8332	6.32432e-05
chr17	38030327	38113056	82730	*	0.0801071	slc25a21	chr17-38112535-38113577	4.32256	7.71155e-06
chr5	13671614	13768970	97357	*	0.0801066	neff1	chr5-13768569-13769370	4.22365	1.2019e-05
chr9	25347814	25354603	6790	*	0.0801066	epc2	chr9-25354173-25355033	2.49655	0.00627036
chr5	1180703	1185080	4378	*	0.0801063	surf4	chr5-1184628-1185532	3.61153	0.0001522
chr3	37476646	37662444	185799	*	0.0801057	gpatch8	chr3-37476136-37477156	1.77041	0.0383295
chr20	38458084	38501814	43731	*	0.0801055	coq8aa	chr20-38501209-38502419	10.5936	1.59465e-26
chr13	40467079	40815012	347934	*	0.0801051	prkg1a	chr13-40466627-40467531	2.15311	0.0156551
chr9	17787864	17838234	50371	*	0.0801047	DGKH	chr9-17837804-17838664	2.41145	0.00794464
chr3	61193890	61205955	12066	*	0.0801033	pvalb1	chr3-61205465-61206444	12.8141	6.83232e-38
chr3	43578975	43686979	108005	*	0.0801032	axin1	chr3-43686472-43687486	2.246	0.012352
chr19	11039517	11127882	88366	*	0.0801029	arhgef1a	chr19-11127427-11128337	1.86234	0.0312774
chr1	23919418	23920217	800	*	0.0801025	LRBA	chr1-23919765-23920669	1.93449	0.0265266
chr13	39236141	39253897	17757	*	0.0801025	FRMD1	chr13-39253377-39254416	3.82553	6.52449e-05
chr15	2987593	3058150	70558	*	0.0801025	FNDC3A	chr15-3057688-3058612	2.81173	0.00246379
chr21	17572421	17592687	20267	*	0.0801015	gsna	chr21-17592228-17593145	4.11747	1.9153e-05
chr10	45071603	45097197	25595	*	0.0800991	CAMK2B	chr10-45096853-45097541	3.82031	6.66418e-05
chr1	39387876	39548232	160357	*	0.080098	tenm3	chr1-39547825-39548638	2.14067	0.0161505
chr8	8362441	8391759	29319	*	0.0800973	CDK16	chr8-8391199-8392319	6.76617	6.61184e-12
chr6	41808673	41825360	16688	*	0.0800969	rad18	chr6-41824963-41825757	6.30892	1.40497e-10
chr25	30156132	30196039	39908	*	0.0800965	hsd17b12a	chr25-30155677-30156587	2.39116	0.00839772
chr20	20484827	20500070	15244	*	0.0800951	six4b	chr20-20499557-20500582	5.15798	1.24815e-07
chr23	39346774	39387600	40827	*	0.080094	src	chr23-39387137-39388063	2.68547	0.00362134
chr21	23953181	24232636	279456	*	0.0800933	cadm1a	chr21-24232171-24233100	1.85127	0.0320652
chr16	34916162	35086406	170245	*	0.0800924	ptprub	chr16-35085917-35086895	1.98769	0.023423
chr24	39638555	39644896	6342	*	0.0800922	luc7l	chr24-39644543-39645248	7.82459	2.54662e-15
chr14	24096588	24103528	6941	*	0.0800909	cpeb4a	chr14-24103105-24103951	7.07879	7.27106e-13
chr22	18259741	18725101	465361	*	0.0800908	midn	chr22-18258873-18260608	2.38094	0.00863431
chr22	37631034	37661659	30626	*	0.0800889	psmd1	chr22-37661245-37662072	5.46113	2.36553e-08
chr12	14214755	14306079	91325	*	0.0800889	mto1	chr12-14305671-14306487	7.98712	6.90635e-16
chr16	1504280	1863116	358837	*	0.0800884	ASCC3	chr16-1862667-1863564	1.89281	0.0291915
chr13	46362160	46830736	468577	*	0.080088	slc29a1a	chr13-46361615-46362704	3.68354	0.000115008
chr7	24236310	24391129	154820	*	0.0800879	poln	chr7-24235884-24236736	2.53135	0.00568126
chr12	20227395	20251317	23923	*	0.0800878	RHBDF1	chr12-20250881-20251753	4.33957	7.13809e-06
chr3	5102656	5112622	9967	*	0.0800877	MYH9	chr3-5112186-5113058	2.44786	0.00718533
chr18	15382029	15578637	196609	*	0.0800872	POLR3B	chr18-15578185-15579088	2.46184	0.00691128
chr19	29383486	29447095	63610	*	0.0800869	fndc5b	chr19-29446630-29447560	3.0036	0.00133403
chr9	33660964	33827133	166170	*	0.0800865	mao	chr9-33826682-33827583	2.57689	0.00498475
chr16	46294337	46759171	464835	*	0.0800865	nr2f5	chr16-46758618-46759723	2.38304	0.00858507
chr20	7964356	7967107	2752	*	0.0800865	PLPP3	chr20-7966738-7967475	2.60542	0.00458811
chr16	21442362	21465357	22996	*	0.0800853	pals2a	chr16-21464965-21465749	7.00754	1.2127e-12
chr20	1329509	1349705	20197	*	0.080085	tab2	chr20-1349404-1350005	6.33473	1.18879e-10
chr25	33803159	34154171	351013	*	0.0800847	foxb1a	chr25-33802643-33803675	2.79399	0.00260313
chr17	12058509	12382474	323966	*	0.080082	tfb2m	chr17-12382011-12382937	2.09962	0.0178811
chr12	22557925	22560067	2143	*	0.0800809	POLR2A	chr12-22557464-22558386	2.61111	0.00451246
chr12	22450548	22491841	41294	*	0.0800801	NEURL4	chr12-22491403-22492279	2.97053	0.00148644
chr1	7847787	7859721	11935	*	0.08008	radil	chr1-7859242-7860200	5.23673	8.17211e-08
chr8	25750963	25767680	16718	*	0.0800794	suv39h1b	chr8-25767131-25768228	6.10821	5.03775e-10
chr20	26295857	26394324	98468	*	0.0800794	zbtb2b	chr20-26295039-26296674	2.26078	0.0118866
chr10	11038192	11065078	26887	*	0.080079	ugcg	chr10-11064630-11065526	3.47412	0.000256266
chr25	32525131	32603163	78033	*	0.0800782	scaper	chr25-32602540-32603786	5.02254	2.54958e-07
chr7	8890366	8926652	36287	*	0.0800776	ADISSP	chr7-8926247-8927057	7.33594	1.10087e-13
chr3	8323586	8342275	18690	*	0.0800768	RBFOX3	chr3-8341829-8342721	4.14934	1.6672e-05
chr7	34414194	34423462	9269	*	0.0800765	nr1h3	chr7-34423040-34423884	3.20118	0.000684333
chr12	24952902	25432665	479764	*	0.0800756	calm2b	chr12-25432244-25433086	1.81955	0.0344136
chr16	40508882	40536950	28069	*	0.0800747	nagpa	chr16-40536685-40537214	11.4505	1.16912e-30
chr6	47529881	47613556	83676	*	0.0800743	MAGI3	chr6-47613044-47614068	2.73281	0.00313986
chr7	35790150	36110972	320823	*	0.080074	FTO	chr7-35789702-35790597	3.1453	0.000829597
chr5	4016271	4026265	9995	*	0.0800733	ggnbp2	chr5-4025845-4026684	4.19934	1.33847e-05
chr25	18583877	18628766	44890	*	0.0800731	met	chr25-18628318-18629213	3.96604	3.65389e-05
chr6	33663666	33710553	46888	*	0.0800726	MAST2	chr6-33709922-33711184	5.4118	3.1197e-08
chr2	35240485	35310529	70045	*	0.0800723	tnr	chr2-35310057-35311000	2.35003	0.00938598
chr10	16069987	16078818	8832	*	0.0800714	megf10	chr10-16078350-16079285	2.21987	0.0132136
chr3	23697997	24042032	344036	*	0.0800713	hoxb3a	chr3-24041565-24042499	1.96832	0.0245155
chr7	5955240	6416636	461397	*	0.080071	si:ch73-368j24.12	chr7-5954782-5955697	2.8975	0.00188072
chr8	49173131	49178247	5117	*	0.080071	mfsd2al2	chr8-49177874-49178620	4.84771	6.24482e-07
chr14	33825482	33850429	24948	*	0.0800699	ocrl	chr14-33849870-33850987	12.204	1.47991e-34
chr24	11528270	11816689	288420	*	0.0800691	gli3	chr24-11816251-11817126	1.90238	0.0285605
chr17	10325632	10378905	53274	*	0.0800689	mipol1	chr17-10378452-10379357	1.68016	0.0464629
chr4	14957360	15111454	154095	*	0.0800688	tspan33a	chr4-15111008-15111899	5.13892	1.38159e-07
chr9	13733468	13765292	31825	*	0.0800687	abi2a	chr9-13764865-13765718	1.81212	0.0349836
chr7	20298333	20325956	27624	*	0.0800673	acadvl	chr7-20325483-20326429	4.43228	4.66204e-06
chr21	41649336	41677852	28517	*	0.0800672	ppp2r2bb	chr21-41677403-41678300	2.50359	0.00614704
chr5	67533180	67608674	75495	*	0.0800672	zbtb20	chr5-67608269-67609078	4.03854	2.68928e-05
chr4	17539134	17553974	14841	*	0.0800666	itfg2	chr4-17553635-17554313	7.9354	1.04908e-15
chr12	27589607	27623493	33887	*	0.0800663	SPATA20	chr12-27623058-27623927	4.98114	3.16053e-07
chr5	31779911	31995577	215667	*	0.0800651	slc25a25b	chr5-31995125-31996029	1.85456	0.0318293
chr18	34181655	34185023	3369	*	0.0800642	gmps	chr18-34184608-34185437	4.2976	8.63287e-06
chr7	72012397	72015345	2949	*	0.0800632	ywhae2	chr7-72014976-72015714	9.27099	9.2212e-21
chr20	35208020	35234987	26968	*	0.080063	fbxo16	chr20-35234656-35235317	7.49297	3.36673e-14
chr24	402493	431649	29157	*	0.0800616	vstm2a	chr24-431251-432047	3.14384	0.000833744
chr14	12391871	12406258	14388	*	0.0800613	thoc2	chr14-12405804-12406712	2.66426	0.00385786
chr24	39518774	39533416	14643	*	0.0800613	dcun1d3	chr24-39532905-39533927	3.34699	0.00040847
chr20	25359064	25378856	19793	*	0.0800586	itsn2a	chr20-25378288-25379423	3.86552	5.54264e-05
chr11	1551603	1557251	5649	*	0.0800582	mybl2b	chr11-1556906-1557596	11.2854	7.74645e-30
chr9	28215464	28237378	21915	*	0.0800566	ccnyl1	chr9-28214957-28215970	3.44364	0.000286967
chr23	44732863	44737520	4658	*	0.0800561	atp1b2a	chr23-44737029-44738011	3.69366	0.000110523
chr9	28341109	28341473	365	*	0.0800556	klf7b	chr9-28341178-28341768	7.56619	1.92171e-14
chr2	20472150	20499623	27474	*	0.0800556	agla	chr2-20499181-20500064	2.25267	0.0121401
chr8	37280532	37347817	67286	*	0.0800555	slc12a5b	chr8-37347448-37348186	4.49491	3.47999e-06
chr8	6651253	6761913	110661	*	0.0800546	dock5	chr8-6761536-6762289	7.8199	2.64331e-15
chr10	33573838	33578841	5004	*	0.0800542	cfap298	chr10-33578421-33579261	5.70779	5.72278e-09
chr5	12908781	13009461	100681	*	0.0800536	ppil2	chr5-13009008-13009914	2.47636	0.00663641
chr17	45454943	45552225	97283	*	0.0800534	KCNK3	chr17-45551794-45552656	2.07251	0.0191088
chr8	1741938	1788961	47024	*	0.0800533	pi4kab	chr8-1788541-1789380	4.39159	5.6262e-06
chr7	41469063	41491493	22431	*	0.0800526	NFX1	chr7-41468616-41469509	2.3219	0.0101191
chr17	52822422	52994477	172056	*	0.0800525	meis2a	chr17-52994069-52994884	1.96331	0.0248049
chr7	17190503	17229282	38780	*	0.0800524	slc6a5	chr7-17190049-17190957	4.45229	4.24805e-06
chr20	38543314	38582532	39219	*	0.080051	gtf3c2	chr20-38582085-38582978	3.72163	9.89699e-05
chr12	21298317	21357663	59347	*	0.0800503	ca10a	chr12-21357245-21358081	3.50207	0.000230833
chr9	10152820	10627768	474949	*	0.0800493	THSD7B	chr9-10627331-10628205	1.83988	0.0328927
chr24	18286427	18379260	92834	*	0.080049	tpk1	chr24-18378696-18379824	4.23655	1.13493e-05
chr2	29491314	29520344	29031	*	0.0800485	dlgap1a	chr2-29519883-29520805	2.17817	0.0146966
chr11	45436703	45448301	11599	*	0.0800485	sos1	chr11-45447866-45448736	3.10452	0.000952953
chr7	21180747	21206020	25274	*	0.0800474	serpinh2	chr7-21205565-21206475	3.36325	0.000385152
chr23	37579107	37585593	6487	*	0.0800471	PLEKHG5	chr23-37585128-37586057	2.42708	0.00761044
chr25	13801241	13801716	476	*	0.080046	mapk8ip1a	chr25-13800501-13801980	2.02547	0.0214096
chr13	36053985	36088609	34625	*	0.0800455	PCNX1	chr13-36087936-36089282	5.60895	1.01781e-08
chr25	36081786	36349574	267789	*	0.0800449	zgc:173552.5	chr25-36081337-36082235	1.75528	0.0396057
chr21	44773259	45267589	494331	*	0.0800432	tcf7	chr21-44772835-44773683	2.86501	0.00208499
chr8	3932793	3937084	4292	*	0.0800432	mtmr3	chr8-3936579-3937589	4.12555	1.84923e-05
chr2	43585571	43601084	15514	*	0.0800432	epc1b	chr2-43600736-43601432	6.17524	3.30317e-10
chr25	19594160	19606645	12486	*	0.0800431	gtse1	chr25-19606256-19607033	6.94166	1.93763e-12
chr20	31428819	31622362	193544	*	0.080043	sash1a	chr20-31621810-31622914	3.0114	0.00130025
chr2	17266759	17289723	22965	*	0.0800426	st3gal3b	chr2-17289378-17290068	3.41208	0.000322348
chr7	6416049	6443547	27499	*	0.0800417	zgc:112234.2	chr7-6415600-6416498	2.92276	0.00173475
chr21	435579	723998	288420	*	0.0800417	oaz1b	chr21-435128-436030	1.81138	0.0350407
chr6	30709926	30763343	53418	*	0.0800411	SGIP1	chr6-30762908-30763777	4.58308	2.29089e-06
chr9	34010859	34148714	137856	*	0.0800401	gpr161b	chr9-34010409-34011309	4.12304	1.86949e-05
chr10	15408574	15454745	46172	*	0.0800401	erbin	chr10-15408129-15409019	2.07763	0.0188715
chr8	11687254	12077209	389956	*	0.0800391	atp2a2a	chr8-12076709-12077709	2.99034	0.00139332
chr8	11884671	11914313	29643	*	0.0800388	med27	chr8-11913907-11914718	5.12966	1.45133e-07
chr17	25955003	26012436	57434	*	0.0800381	GRID1	chr17-26011989-26012883	1.9978	0.0228692
chr12	1592146	1641792	49647	*	0.0800378	SLC39A11	chr12-1641362-1642221	1.95824	0.0251009
chr10	37500234	37675953	175720	*	0.0800377	msi2a	chr10-37675537-37676369	4.90275	4.7252e-07
chr10	21857058	22051054	193997	*	0.0800367	tlx3b	chr10-21856543-21857572	2.35686	0.00921501
chr3	47130912	47175323	44412	*	0.0800365	dnm2a	chr3-47174916-47175729	2.56067	0.0052235
chr21	16172931	16186096	13166	*	0.0800362	tnfrsfa	chr21-16185608-16186584	4.15661	1.61502e-05
chr20	38763953	38784944	20992	*	0.0800353	dnajc5ga	chr20-38784586-38785301	3.76366	8.37231e-05
chr13	27178763	27232694	53932	*	0.0800353	RIN2.1	chr13-27178294-27179231	1.91567	0.0277033
chr20	31745949	31803401	57453	*	0.0800349	stxbp5a	chr20-31802915-31803887	2.19675	0.014019
chr2	54086436	54250970	164535	*	0.080034	PIEZO2	chr2-54250523-54251417	4.92517	4.21442e-07
chr13	3667230	3806122	138893	*	0.0800334	QKI	chr13-3805742-3806502	4.34104	7.09061e-06
chr23	40275400	40425532	150133	*	0.080033	tent5ab	chr23-40425086-40425978	2.82615	0.00235552
chr1	45323142	45327322	4181	*	0.0800325	emp1	chr1-45326854-45327790	3.15787	0.000794627
chr13	29847088	29991090	144003	*	0.0800317	wnt8b	chr13-29846619-29847556	2.26492	0.0117588
chr3	23707691	23718477	10787	*	0.080031	hoxb5a	chr3-23717938-23719015	6.08979	5.65308e-10
chr23	39197154	39281229	84076	*	0.0800309	kcng1	chr23-39196684-39197623	2.94875	0.00159532
chr21	10701834	10723832	21999	*	0.0800304	lman1	chr21-10723333-10724330	9.38956	3.01267e-21
chr14	35691889	35822705	130817	*	0.0800299	glrbb	chr14-35822251-35823158	2.24088	0.0125169
chr15	28874441	28895920	21480	*	0.0800296	eml2	chr15-28895695-28896144	12.8811	2.87549e-38
chr8	31716872	31803122	86251	*	0.0800294	oxct1a	chr8-31802667-31803576	3.16188	0.000783782
chr9	54178475	54619171	440697	*	0.0800284	tmsb4x	chr9-54618712-54619629	1.88226	0.0299006
chr5	51248784	51282964	34181	*	0.0800277	msh3	chr5-51282490-51283437	2.45638	0.00701721
chr6	57900237	58147202	246966	*	0.0800271	tox2	chr6-58146772-58147631	2.84105	0.0022483
chr21	20488662	20586743	98082	*	0.0800263	EFNA5	chr21-20586298-20587187	1.79629	0.0362241
chr11	42641404	42715447	74044	*	0.080026	il17rd	chr11-42714871-42716022	2.5715	0.00506301
chr9	38163876	38177550	13675	*	0.0800252	clasp1a	chr9-38177102-38177998	2.42699	0.00761227
chr18	13792490	13868562	76073	*	0.0800247	CDH13	chr18-13868175-13868948	4.21562	1.24548e-05
chr15	20652686	20664511	11826	*	0.0800243	tpst1	chr15-20664025-20664996	2.61033	0.00452278
chr7	6356954	6443547	86594	*	0.0800232	zgc:112234.2	chr7-6356490-6357418	3.64959	0.000131327
chr2	12104389	12104892	504	*	0.0800221	GPR158	chr2-12104395-12105388	3.16259	0.000781853
chr21	25421368	25496772	75405	*	0.0800216	CNKSR2	chr21-25496367-25497177	3.67747	0.000117778
chr4	15605844	15661668	55825	*	0.0800216	exoc4	chr4-15661247-15662089	5.63966	8.51913e-09
chr17	38887584	38927889	40306	*	0.0800212	crim1	chr17-38887131-38888037	1.68454	0.0460385
chr9	18310228	18424711	114484	*	0.0800207	ENOX1	chr9-18424185-18425237	2.15375	0.0156301
chr5	25945246	26053806	108561	*	0.0800205	TRPM3	chr5-26053422-26054190	4.23896	1.12277e-05
chr23	36087219	36164740	77522	*	0.0800204	hoxc3a	chr23-36164255-36165225	1.90772	0.0282139
chr13	1182257	1197368	15112	*	0.0800194	TNFAIP3	chr13-1196943-1197792	3.69198	0.000111257
chr2	2290148	2310082	19935	*	0.0800191	pth1r	chr2-2309660-2310504	4.59156	2.19976e-06
chr15	24212847	24302235	89389	*	0.0800187	SEZ6	chr15-24301775-24302694	2.22141	0.0131616
chr10	13460130	13651725	191596	*	0.0800169	cntfr	chr10-13651316-13652133	3.873	5.37521e-05
chr19	32622177	32653279	31103	*	0.0800161	hpca	chr19-32652857-32653701	3.94931	3.91891e-05
chr6	25257728	25272239	14512	*	0.0800161	kyat3.2	chr6-25271816-25272661	7.60252	1.45204e-14
chr20	23972948	24117329	144382	*	0.0800161	BACH2	chr20-24117043-24117615	3.28082	0.00051753
chr19	30722767	30790655	67889	*	0.0800161	trit1	chr19-30790181-30791129	2.32341	0.0100785
chr6	15145123	15182678	37556	*	0.0800148	nck2b	chr6-15182314-15183041	6.59049	2.19193e-11
chr2	51888033	51975978	87946	*	0.0800134	scn12aa	chr2-51975548-51976407	5.44513	2.58837e-08
chr7	26138049	26629084	491036	*	0.080013	hsbp1a	chr7-26137508-26138589	2.10867	0.0174863
chr8	22567363	22589725	22363	*	0.0800127	IQSEC2.1	chr8-22589267-22590183	1.70538	0.0440617
chr4	12013043	12106129	93087	*	0.0800126	cry1a	chr4-12105655-12106603	4.46743	3.95831e-06
chr14	2330280	2549313	219034	*	0.0800099	fbxw11a	chr14-2329747-2330813	4.34418	6.98988e-06
chr22	38484447	38508152	23706	*	0.0800094	klc4	chr22-38507728-38508576	2.82246	0.00238283
chr8	25247245	25278999	31755	*	0.0800086	AMPD2	chr8-25278553-25279444	6.14252	4.06115e-10
chr15	25172671	25185535	12865	*	0.0800085	MNT	chr15-25185140-25185929	5.34129	4.61441e-08
chr14	35748206	35857443	109238	*	0.0800081	gria2b	chr14-35857006-35857880	2.32152	0.0101293
chr1	10003439	10378706	375268	*	0.0800076	dachb	chr1-10002984-10003894	2.12825	0.0166582
chr11	29818389	30039328	220940	*	0.0800075	xk	chr11-30038875-30039781	2.62157	0.00437634
chr13	32660544	32700169	39626	*	0.0800061	pdss2	chr13-32699690-32700647	4.85367	6.05977e-07
chr1	44582112	45002971	420860	*	0.0800056	dnaja1	chr1-44581667-44582556	1.94183	0.0260788
chr4	20812900	20964032	151133	*	0.0800054	nav3	chr4-20963550-20964513	2.65978	0.00390964
chr13	23488282	23591419	103138	*	0.080005	prim2	chr13-23590938-23591900	3.12898	0.000877061
chr3	32596779	32906082	309304	*	0.0800048	G6PC1	chr3-32596188-32597369	3.33766	0.000422434
chr13	51710623	51893676	183054	*	0.0800045	mrpl2	chr13-51710187-51711059	1.91841	0.0275295
chr8	26034623	26084028	49406	*	0.0800039	arih2	chr8-26083588-26084468	2.16517	0.0151873
chr22	20847580	20916135	68556	*	0.0800036	ell	chr22-20915705-20916564	1.98049	0.0238241
chr6	6231012	6250458	19447	*	0.0800034	rtn4a	chr6-6250076-6250840	6.52447	3.41215e-11
chr10	3111004	3610396	499393	*	0.0800026	ckmt2a	chr10-3609931-3610861	4.21822	1.23121e-05
chr15	722475	1003566	281092	*	0.08	zgc:162936	chr15-1003151-1003981	2.67102	0.00378111
chr21	13150937	13217735	66799	*	0.0799982	sptan1	chr21-13217323-13218147	2.82407	0.00237092
chr23	24639793	24705424	65632	*	0.0799982	c1qtnf12	chr23-24638835-24640750	2.39624	0.00828216
chr11	16574625	16581148	6524	*	0.0799979	kbtbd8	chr11-16580841-16581455	8.19651	1.23732e-16
chr3	41806830	41917499	110670	*	0.0799965	lfng	chr3-41806394-41807265	1.7606	0.0391535
chr20	32838467	33134066	295600	*	0.079996	nbas	chr20-33133546-33134586	2.31106	0.0104148
chr15	23947932	24004816	56885	*	0.0799952	MYO18A	chr15-24004378-24005253	1.90767	0.0282167
chr14	2123123	2165216	42094	*	0.0799952	pcdh2ab3	chr14-2164844-2165587	3.99726	3.204e-05
chr11	36041617	36136312	94696	*	0.0799951	brk1	chr11-36135787-36136836	2.95141	0.00158163
chr20	1293988	1305699	11712	*	0.0799947	pcmt	chr20-1305254-1306143	2.26181	0.0118547
chr4	13810811	13818693	7883	*	0.079994	pdzrn4	chr4-13818277-13819108	7.87775	1.66661e-15
chr10	34315719	34356017	40299	*	0.0799933	STARD13.1	chr10-34355505-34356528	3.24702	0.000583097
chr14	33219370	33245631	26262	*	0.0799924	GDPD2	chr14-33245208-33246054	4.48369	3.66818e-06
chr20	21638397	21721811	83415	*	0.0799922	syne2a	chr20-21721391-21722230	3.64126	0.000135656
chr18	16476368	16918426	442059	*	0.0799912	wee1	chr18-16475900-16476836	2.8313	0.00231799
chr7	29628398	29663540	35143	*	0.0799911	VPS13C	chr7-29663190-29663890	4.4812	3.7112e-06
chr22	20589270	20782915	193646	*	0.07999	DOT1L	chr22-20588820-20589720	2.15976	0.0153958
chr19	32944093	33093395	149303	*	0.0799897	fam91a1	chr19-32943653-32944533	1.82173	0.0342479
chr18	20225961	20403121	177161	*	0.0799882	tle3a	chr18-20402664-20403578	2.35485	0.00926517
chr3	27664864	27670140	5277	*	0.0799857	clcn7	chr3-27669703-27670577	3.86251	5.61137e-05
chr24	28137210	28152304	15095	*	0.0799857	bcl2a	chr24-28151818-28152789	2.68417	0.00363552
chr18	37836960	38083562	246603	*	0.0799843	luzp2	chr18-38083086-38084037	2.69486	0.00352088
chr10	32809620	32841709	32090	*	0.079984	TRIM37	chr10-32841336-32842082	6.97274	1.55409e-12
chr24	13869092	13945048	75957	*	0.079984	eya1	chr24-13944574-13945521	3.3243	0.000443198
chr7	19495379	19551421	56043	*	0.0799833	si:ch211-212k18.8	chr7-19550991-19551851	6.02984	8.20618e-10
chr21	35215810	35279850	64041	*	0.079983	ubtd2	chr21-35279433-35280266	3.78541	7.67277e-05
chr18	7663802	7767833	104032	*	0.0799829	SHANK3.1	chr18-7767352-7768314	2.70218	0.00344427
chr5	30802798	30821640	18843	*	0.0799823	spns2	chr5-30821100-30822179	1.86149	0.0313372
chr6	19481394	19565638	84245	*	0.0799818	usp43a	chr6-19565223-19566053	4.30502	8.34842e-06
chr18	17076680	17087125	10446	*	0.0799818	zc3h18	chr18-17086700-17087550	3.50584	0.000227587
chr25	11795683	12045516	249834	*	0.0799816	ntrk3a	chr25-12045037-12045995	5.00719	2.76159e-07
chr1	54198893	54273877	74985	*	0.0799807	TSC2	chr1-54273443-54274310	3.1732	0.000753854
chr13	25584556	25626968	42413	*	0.0799806	ret	chr13-25626455-25627480	7.48674	3.5303e-14
chr20	2287298	2344435	57138	*	0.0799804	EPB41L2	chr20-2343991-2344879	2.56051	0.00522598
chr19	4139065	4249721	110657	*	0.0799792	TRAPPC9	chr19-4249297-4250144	4.79938	7.95769e-07
chr1	20952610	21242836	290227	*	0.0799791	npy1r	chr1-20952145-20953074	2.35154	0.00934789
chr9	37481434	37547107	65674	*	0.0799787	SEMA5B.1	chr9-37546659-37547554	2.57567	0.0050023
chr22	724639	786113	61475	*	0.0799781	zgc:162255	chr22-785651-786575	3.5784	0.000172855
chr13	32740509	32781148	40640	*	0.0799776	sobpa	chr13-32780659-32781637	5.50599	1.83552e-08
chr14	33525196	33682409	157214	*	0.0799756	zdhhc9	chr14-33681892-33682925	2.56363	0.00517925
chr18	9749375	9772077	22703	*	0.0799754	CACNA2D1	chr18-9771626-9772527	3.33861	0.000420988
chr8	22928638	22930627	1990	*	0.0799745	sypa	chr8-22928212-22929064	2.62543	0.00432702
chr25	13390158	13791627	401470	*	0.0799743	cstpp1	chr25-13389702-13390614	1.86836	0.0308558
chr2	4303031	4729155	426125	*	0.0799742	tnk2b	chr2-4302590-4303472	1.96691	0.0245969
chr23	27251626	27374533	122908	*	0.0799739	scn8aa	chr23-27374114-27374951	3.62297	0.000145619
chr5	69140656	69146704	6049	*	0.0799738	ganaba	chr5-69146279-69147128	5.06067	2.08891e-07
chr21	25094784	25421368	326585	*	0.0799725	CNKSR2	chr21-25094229-25095338	2.30425	0.0106043
chr17	26477611	26530531	52921	*	0.0799723	CCSER2	chr17-26530126-26530936	3.78804	7.59209e-05
chr17	52922923	53156530	233608	*	0.079972	dph6	chr17-52922400-52923445	2.83215	0.00231182
chr10	21786656	21830396	43741	*	0.0799708	pcdh1g26	chr10-21829952-21830840	2.22893	0.0129092
chr13	13033424	13037274	3851	*	0.0799701	letm1	chr13-13036816-13037732	2.23049	0.0128575
chr5	45611836	45613024	1189	*	0.0799695	NPFFR2.1	chr5-45611462-45612209	6.67388	1.2456e-11
chr1	40237276	40395651	158376	*	0.0799688	faah2a	chr1-40395176-40396126	3.07096	0.00106685
chr7	33970698	33985999	15302	*	0.0799686	map2k5	chr7-33985562-33986436	4.20999	1.27689e-05
chr17	47187870	47272891	85022	*	0.0799683	ALK	chr17-47272495-47273287	7.06564	7.99369e-13
chr2	38629435	39108339	478905	*	0.0799681	clstn2a	chr2-38628932-38629938	1.88348	0.0298178
chr25	36045072	36051450	6379	*	0.079968	rpgrip1l	chr25-36051007-36051893	2.73738	0.0030965
chr11	33870357	33915815	45459	*	0.0799665	PHKA2	chr11-33915350-33916279	6.4911	4.26054e-11
chr14	32507811	32594669	86859	*	0.0799665	ATP11C	chr14-32594167-32595170	3.2544	0.000568159
chr17	28340138	28362206	22069	*	0.0799661	MDGA2	chr17-28361732-28362680	1.94588	0.0258348
chr23	23838477	24238452	399976	*	0.0799658	ZBTB17	chr23-23837929-23839024	3.72707	9.68582e-05
chr8	6651253	6749006	97754	*	0.0799654	dock5	chr8-6748714-6749297	8.00554	5.94705e-16
chr3	33065613	33133746	68134	*	0.0799651	rarab	chr3-33133274-33134218	4.81832	7.23848e-07
chr6	37893491	37894220	730	*	0.0799651	OCA2	chr6-37893048-37893934	2.66396	0.0038613
chr12	8581875	8750843	168969	*	0.0799647	JMJD1C	chr12-8750403-8751283	3.3902	0.000349203
chr6	31279542	31344911	65370	*	0.0799646	DNAJC6	chr6-31344482-31345339	2.90256	0.00185065
chr10	38775408	38870582	95175	*	0.0799638	dscama	chr10-38870130-38871034	1.73623	0.0412617
chr3	34919810	35182670	262861	*	0.0799631	CA10	chr3-35182186-35183154	1.65304	0.0491613
chr20	38910214	38954495	44282	*	0.079963	msraa	chr20-38954020-38954969	3.5826	0.000170099
chr2	35603524	35732652	129129	*	0.0799624	RASAL2	chr2-35603016-35604031	3.36127	0.000387926
chr9	9230446	9671459	441014	*	0.079962	u2af1	chr9-9671003-9671915	2.30391	0.0106138
chr23	32079046	32090130	11085	*	0.0799593	letmd1	chr23-32089756-32090503	9.65624	2.31257e-22
chr18	41857403	42062231	204829	*	0.0799585	ARHGAP42	chr18-42061842-42062620	4.96442	3.44536e-07
chr14	25133764	25254977	121214	*	0.0799584	HTR4	chr14-25254478-25255476	2.14212	0.0160917
chr16	8298542	8339425	40884	*	0.0799579	ddc	chr16-8338993-8339856	6.80833	4.93689e-12
chr24	30521619	30928862	407244	*	0.0799577	DPYD	chr24-30928425-30929298	2.84495	0.00222092
chr14	30908544	31081862	173319	*	0.0799565	hs6st2	chr14-30908187-30908900	3.37739	0.000365888
chr6	7478448	7795602	317155	*	0.0799562	PLPPR2	chr6-7477906-7478989	3.1095	0.000937009
chr23	28809002	28849346	40345	*	0.0799561	PEX14	chr23-28848866-28849825	4.09262	2.13267e-05
chr9	41120158	41146700	26543	*	0.0799561	wdr75	chr9-41146349-41147050	13.3897	3.4712e-41
chr25	10640623	10765772	125150	*	0.0799559	lrp5	chr25-10765315-10766228	2.54843	0.00541047
chr25	36152215	36186884	34670	*	0.0799544	irx5b	chr25-36186418-36187349	3.5768	0.000173914
chr25	10640623	10726927	86305	*	0.0799534	lrp5	chr25-10726482-10727372	3.09548	0.000982475
chr21	14644247	14664998	20752	*	0.0799529	ehmt1b	chr21-14664550-14665446	3.22627	0.00062707
chr22	20246587	20286300	39714	*	0.0799521	mbd3b	chr22-20285859-20286740	5.04806	2.23155e-07
chr17	23674567	23964132	289566	*	0.0799515	XPO1.1	chr17-23674080-23675053	2.55829	0.00525947
chr7	55543351	56013049	469699	*	0.0799512	galns	chr7-56012557-56013540	2.41196	0.00793347
chr12	41991635	42274866	283232	*	0.0799506	TCERG1L	chr12-42274368-42275364	1.68317	0.0461712
chr13	29770837	29839117	68281	*	0.0799502	pax2a	chr13-29838663-29839570	3.95647	3.80334e-05
chr5	40294595	40499105	204511	*	0.0799499	arl15a	chr5-40498636-40499573	2.23765	0.0126219
chr13	10980755	11032005	51251	*	0.079949	CEP170	chr13-11031558-11032451	2.56258	0.00519481
chr6	49811831	49898813	86983	*	0.0799482	GNAS	chr6-49898369-49899256	1.86821	0.0308663
chr2	2743067	3062737	319671	*	0.0799481	arf1	chr2-2742630-2743504	3.47247	0.000257845
chr6	51020918	51154649	133732	*	0.0799472	PTPRT	chr6-51154167-51155131	2.83784	0.00227097
chr14	35939150	36218072	278923	*	0.079947	pitx2	chr14-35938669-35939631	2.67105	0.00378077
chr21	40353543	40370958	17416	*	0.0799465	nup98	chr21-40370520-40371396	3.22005	0.000640852
chr25	3549401	3559811	10411	*	0.0799464	ccdc77	chr25-3559392-3560230	5.35518	4.27353e-08
chr22	11497366	11510134	12769	*	0.0799453	slc26a11	chr22-11509810-11510458	14.8394	4.07534e-50
chr5	63913310	64079497	166188	*	0.0799452	pappab	chr5-64079009-64079984	2.80095	0.00254764
chr5	25406882	25536616	129735	*	0.0799443	MFSD3	chr5-25406429-25407334	2.75177	0.00296375
chr7	6469133	6604666	135534	*	0.0799421	zgc:110425	chr7-6604172-6605159	3.14787	0.000822334
chr23	23290106	23399520	109415	*	0.0799411	her9	chr23-23289518-23290693	3.81369	6.84537e-05
chr22	34404544	34430310	25767	*	0.0799396	AMIGO3	chr22-34403958-34405129	2.19547	0.014065
chr24	16393302	16466650	73349	*	0.0799394	sema5a	chr24-16466150-16467149	2.07517	0.0189854
chr9	40939336	41351412	412077	*	0.079939	mstnb	chr9-41350968-41351855	2.1826	0.0145328
chr3	10152092	10163339	11248	*	0.0799389	cbx2	chr3-10162915-10163762	3.77466	8.0113e-05
chr15	28685625	28703037	17413	*	0.0799389	nova2	chr15-28702579-28703494	2.33472	0.00977898
chr23	16430559	16526272	95714	*	0.0799385	NTSR1	chr23-16525813-16526731	3.75207	8.769e-05
chr8	38316527	38318357	1831	*	0.0799385	sorbs3	chr8-38316150-38316903	8.40813	2.08292e-17
chr25	34153123	34576067	422945	*	0.0799381	trpm1b	chr25-34152660-34153586	5.29895	5.8234e-08
chr23	43489182	43519481	30300	*	0.0799372	znf341	chr23-43519029-43519933	3.38656	0.00035388
chr9	37872577	38007764	135188	*	0.0799365	adcy5	chr9-38007322-38008206	3.53855	0.000201163
chr3	22057109	22086157	29049	*	0.0799355	KANSL1	chr3-22085705-22086608	2.42408	0.00767357
chr12	30788912	30790805	1894	*	0.0799352	aldh18a1	chr12-30790386-30791223	5.12573	1.4819e-07
chr17	41081512	41172597	91086	*	0.0799348	babam2	chr17-41172124-41173070	2.86284	0.00209929
chr23	19564313	19590006	25694	*	0.0799347	slmapb	chr23-19563855-19564770	2.89882	0.00187282
chr5	51443009	51518886	75878	*	0.0799341	rasgrf2b	chr5-51518419-51519352	2.26794	0.0116663
chr5	16797209	16842800	45592	*	0.079934	GALNT9	chr5-16842335-16843265	2.93626	0.00166099
chr17	45815353	45873529	58177	*	0.0799325	KIF26A.1	chr17-45873090-45873968	4.06308	2.42149e-05
chr14	35013656	35259195	245540	*	0.0799324	ebf1a	chr14-35258673-35259717	2.71557	0.00330809
chr20	18551657	18625446	73790	*	0.0799321	si:dkeyp-72h1.1	chr20-18624936-18625955	2.84647	0.00221031
chr9	1391535	1434589	43055	*	0.0799317	osbpl6	chr9-1434289-1434889	4.04442	2.62265e-05
chr14	9077314	9083962	6649	*	0.0799313	polr1d	chr14-9083709-9084215	9.20777	1.66492e-20
chr5	18431401	18466047	34647	*	0.0799309	TMEM132C	chr5-18465693-18466401	4.44073	4.48272e-06
chr13	1575276	1646180	70905	*	0.0799308	DST	chr13-1645617-1646743	2.46607	0.00683015
chr8	29842052	30112624	270573	*	0.0799305	fancc	chr8-29841419-29842685	3.96638	3.6486e-05
chr7	24888910	24912174	23265	*	0.07993	MARK2	chr7-24911696-24912651	3.10161	0.000962355
chr4	1732825	1738326	5502	*	0.07993	TM7SF3	chr4-1737881-1738770	6.73211	8.36089e-12
chr6	6822592	6828278	5687	*	0.0799293	RIN2	chr6-6827864-6828692	10.7935	1.84671e-27
chr20	14144289	14422419	278131	*	0.0799285	DLGAP2	chr20-14422012-14422825	2.4977	0.00625009
chr8	53269657	53273455	3799	*	0.0799282	gnb1a	chr8-53272976-53273934	3.206	0.000672978
chr1	17537451	17583437	45987	*	0.0799275	acsl1a	chr1-17583004-17583869	2.87814	0.00200016
chr4	15819728	15899753	80026	*	0.0799259	LRGUK	chr4-15899278-15900227	3.83124	6.37489e-05
chr4	12866600	12890668	24069	*	0.0799259	msrb3	chr4-12866093-12867107	3.26029	0.000556492
chr25	29315924	29554505	238582	*	0.0799251	nptna	chr25-29554073-29554936	1.85476	0.0318153
chr7	37246131	37582281	336151	*	0.079925	nkd1	chr7-37245657-37246604	1.9546	0.0253152
chr2	35509418	35509935	518	*	0.0799239	tnn	chr2-35509486-35510384	4.19636	1.35622e-05
chr2	39108339	39424546	316208	*	0.0799238	clstn2a	chr2-39424046-39425046	2.54023	0.00553899
chr9	33366683	33538263	171581	*	0.0799219	caska	chr9-33537812-33538713	1.85312	0.0319328
chr20	45667822	45669176	1355	*	0.0799194	gpcpd1	chr20-45667412-45668231	7.34309	1.04361e-13
chr16	1504280	1592028	87749	*	0.0799194	ASCC3	chr16-1591586-1592470	2.06504	0.0194598
chr7	24593209	24608376	15168	*	0.0799194	pik3c3	chr7-24608011-24608741	4.19405	1.37008e-05
chr25	34681018	35133343	452326	*	0.0799185	nup160	chr25-35132876-35133810	2.21835	0.0132655
chr19	27858866	27889936	31071	*	0.0799179	nsun2	chr19-27889388-27890484	6.3478	1.09204e-10
chr11	17757342	17763577	6236	*	0.079916	tmf1	chr11-17763353-17763800	6.87892	3.01543e-12
chr1	38758261	38789297	31037	*	0.0799149	wdr17	chr1-38788431-38790162	5.79195	3.47864e-09
chr1	19122920	19227731	104812	*	0.0799147	ptprdb	chr1-19227267-19228194	3.10133	0.000963256
chr1	46999441	47073108	73668	*	0.0799142	itsn1	chr1-47072670-47073545	2.63136	0.00425214
chr13	28009727	28067862	58136	*	0.0799142	smap1	chr13-28067393-28068330	3.89161	4.97915e-05
chr17	11072942	11328489	255548	*	0.0799136	si:ch211-185a18.2	chr17-11328136-11328841	3.9845	3.38111e-05
chr10	42930353	43020367	90015	*	0.0799133	SSBP2	chr10-43019929-43020804	2.04901	0.0202306
chr6	30491129	30570522	79394	*	0.0799126	wwc3	chr6-30570067-30570976	1.86202	0.0313003
chr13	34687627	34689663	2037	*	0.0799119	tasp1	chr13-34687242-34688012	9.79646	5.82986e-23
chr9	3388099	3391251	3153	*	0.0799115	dlx1a	chr9-3390789-3391713	5.75938	4.22126e-09
chr23	23353783	23399520	45738	*	0.0799114	her9	chr23-23353324-23354241	1.80585	0.035471
chr24	13361846	13370449	8604	*	0.0799104	KCNB2	chr24-13370215-13370683	3.90132	4.78346e-05
chr15	44499187	44718462	219276	*	0.0799101	gria4a	chr15-44718229-44718694	2.71774	0.00328645
chr20	27426507	27477499	50993	*	0.0799101	KIF26A	chr20-27477056-27477942	1.83618	0.0331659
chr1	25322445	25333038	10594	*	0.0799095	trim2a	chr1-25332577-25333499	2.21005	0.013551
chr20	44372745	44442551	69807	*	0.079908	mmut	chr20-44442116-44442985	8.63422	2.95657e-18
chr20	41574965	41998502	423538	*	0.0799072	SLC35F1	chr20-41574443-41575487	2.86388	0.00209246
chr5	12272632	12440172	167541	*	0.0799071	KSR2	chr5-12439742-12440602	3.16549	0.0007741
chr24	37722048	37758526	36479	*	0.0799054	rab11fip3	chr24-37758047-37759005	2.83226	0.00231101
chr18	27439680	27553070	113391	*	0.0799053	tp53i11b	chr18-27552615-27553525	1.81613	0.0346752
chr10	38749560	38775408	25849	*	0.0799045	dscama	chr10-38749108-38750012	2.26224	0.0118413
chr19	34751687	34838623	86937	*	0.0799045	ctnnal1	chr19-34838211-34839035	5.76109	4.17858e-09
chr10	9834896	9992136	157241	*	0.0799041	STRBP	chr10-9991677-9992594	2.2225	0.0131247
chr17	41917288	42095247	177960	*	0.0799037	nkx2.4a	chr17-41916808-41917767	3.84897	5.93073e-05
chr13	36144341	36184748	40408	*	0.0799036	TTC9	chr13-36184292-36185204	1.68859	0.0456495
chr7	59335082	59337699	2618	*	0.0799023	SEMA4F	chr7-59337275-59338122	5.15201	1.28858e-07
chr15	14436159	14482986	46828	*	0.0799022	numbl	chr15-14482550-14483421	2.4322	0.00750363
chr9	70157	77801	7645	*	0.0799017	RANBP2	chr9-77388-78213	2.16534	0.0151808
chr9	52411530	52451187	39658	*	0.0799014	nme9	chr9-52450739-52451635	1.8933	0.0291588
chr12	20605191	20613585	8395	*	0.0799013	snx11	chr12-20613122-20614047	8.88837	3.10056e-19
chr19	3970580	4139065	168486	*	0.0799009	TRAPPC9	chr19-3970130-3971029	2.6616	0.00388847
chr20	7964356	8022212	57857	*	0.0799006	PLPP3	chr20-8021759-8022664	1.82348	0.0341155
chr12	35345830	35480018	134189	*	0.0799003	camk2g1	chr12-35479562-35480473	1.94843	0.0256819
chr10	33744098	33799304	55207	*	0.0799001	rxfp2a	chr10-33798853-33799755	3.93404	4.17644e-05
chr9	54716436	54718273	1838	*	0.0798998	ofd1	chr9-54717889-54718657	6.72967	8.50244e-12
chr11	44910615	44920690	10076	*	0.0798996	pfklb	chr11-44920351-44921029	7.9168	1.21851e-15
chr10	32683089	32721393	38305	*	0.079899	ppm1e	chr10-32720928-32721857	1.87327	0.0305155
chr9	27415754	27588014	172261	*	0.0798987	stxbp5l	chr9-27587574-27588453	2.13909	0.0162143
chr22	23195118	23238790	43673	*	0.0798981	lhx9	chr22-23194661-23195575	2.84887	0.00219373
chr2	44615000	44658454	43455	*	0.0798976	YEATS2	chr2-44657967-44658940	2.12183	0.0169258
chr11	490052	491587	1536	*	0.0798972	cnbpb	chr11-489665-490438	7.00845	1.20485e-12
chr12	11639050	11650146	11097	*	0.0798971	WAPL.1	chr12-11638550-11639550	2.45111	0.00712078
chr5	1963546	2002804	39259	*	0.0798968	vkorc1l1	chr5-1963093-1963999	1.85675	0.0316736
chr4	23769762	23771034	1273	*	0.0798963	usp6nl	chr4-23769347-23770177	7.86739	1.81059e-15
chr22	3121086	3136300	15215	*	0.0798956	lmnb2	chr22-3135903-3136697	5.09202	1.77137e-07
chr16	38015350	38040803	25454	*	0.0798954	plekho1b	chr16-38040361-38041245	5.4104	3.14429e-08
chr16	8529772	8608667	78896	*	0.0798951	cobl	chr16-8608140-8609194	1.79973	0.0359517
chr3	33065613	33100763	35151	*	0.0798945	rarab	chr3-33100271-33101254	2.44408	0.00726114
chr19	43017628	43037774	20147	*	0.0798943	nkain1	chr19-43037366-43038182	2.51215	0.00599991
chr25	34119187	34576067	456881	*	0.0798942	trpm1b	chr25-34118691-34119683	3.53808	0.000201522
chr11	23342996	23489511	146516	*	0.0798935	PLEKHA6	chr11-23489050-23489972	2.35827	0.00918023
chr17	20009132	20104310	95179	*	0.0798923	RYR2	chr17-20103831-20104788	3.02799	0.00123093
chr4	17327704	17327799	96	*	0.0798917	nup37	chr4-17327405-17328192	6.16025	3.63148e-10
chr9	28140089	28156408	16320	*	0.0798913	PLEKHM3	chr9-28156093-28156722	8.57933	4.77138e-18
chr10	44363195	44366219	3025	*	0.0798913	kmt5aa	chr10-44365762-44366676	3.18099	0.000733865
chr9	39313944	39592549	278606	*	0.0798911	ERBB4	chr9-39592021-39593077	5.09433	1.74988e-07
chr23	17354154	17794752	440599	*	0.0798883	srms	chr23-17794304-17795200	2.71612	0.00330261
chr7	49724601	49797528	72928	*	0.0798881	FJX1	chr7-49724146-49725055	3.76143	8.44713e-05
chr7	25135739	25163090	27352	*	0.0798864	exoc6b	chr7-25162691-25163489	3.25043	0.000576155
chr19	43905671	43913686	8016	*	0.0798862	ankib1a	chr19-43913294-43914078	4.78832	8.40923e-07
chr22	18256268	18725101	468834	*	0.0798847	midn	chr22-18255879-18256657	5.52566	1.64126e-08
chr12	22961894	23041298	79405	*	0.0798845	mkxa	chr12-23040812-23041784	3.51117	0.000223067
chr14	35567321	35677777	110457	*	0.0798844	PDGFC	chr14-35677251-35678302	1.91403	0.0278081
chr17	45815353	45942700	127348	*	0.0798837	KIF26A.1	chr17-45942200-45943199	2.47107	0.00673545
chr22	35131890	35275681	143792	*	0.0798836	rnf13	chr22-35275196-35276165	3.70001	0.000107797
chr16	23495600	23502476	6877	*	0.0798836	snx27b	chr16-23502021-23502930	3.43272	0.00029878
chr2	6999369	7007379	8011	*	0.0798833	xpr1b	chr2-7006903-7007854	6.08922	5.67321e-10
chr19	28786149	28957490	171342	*	0.0798817	sox4a	chr19-28957070-28957910	5.31379	5.36843e-08
chr13	30152217	30156978	4762	*	0.0798812	ppa1b	chr13-30156525-30157430	2.75654	0.00292081
chr21	23953181	24160437	207257	*	0.0798811	cadm1a	chr21-24159999-24160875	2.41779	0.00780751
chr5	31983098	31990978	7881	*	0.0798806	ppp6c	chr5-31990579-31991376	5.77613	3.82196e-09
chr12	29131689	29194477	62789	*	0.0798803	ADGRA1	chr12-29193973-29194981	2.1224	0.0169019
chr24	21206243	21220793	14551	*	0.0798794	boc	chr24-21220407-21221179	2.40081	0.00817934
chr7	38278889	38535934	257046	*	0.0798791	celf1	chr7-38278410-38279367	2.27275	0.0115207
chr24	13361846	13549610	187765	*	0.0798775	KCNB2	chr24-13549132-13550087	1.96597	0.0246512
chr25	21296588	21335665	39078	*	0.0798764	immp2l	chr25-21335145-21336185	3.76782	8.2339e-05
chr13	14191293	14220794	29502	*	0.0798756	gfra4a	chr13-14220360-14221228	2.41539	0.0078592
chr4	17409639	17417111	7473	*	0.0798752	ascl1a	chr4-17409064-17410214	2.64595	0.00407309
chr4	2060524	2074197	13674	*	0.0798748	kcnc2	chr4-2073742-2074652	2.05696	0.0198451
chr12	20699534	20738183	38650	*	0.0798746	CASKIN2	chr12-20737746-20738619	2.03284	0.0210342
chr11	18705340	19157879	452540	*	0.0798743	adamts9	chr11-18704894-18705786	2.00361	0.0225562
chr2	5178172	5187997	9826	*	0.0798725	phb2a	chr2-5187511-5188483	4.40988	5.17132e-06
chr21	37183124	37327530	144407	*	0.0798719	fgfr4	chr21-37327059-37328000	2.14557	0.0159538
chr3	46387860	46714584	326725	*	0.0798718	cdip1	chr3-46714106-46715061	2.17672	0.0147509
chr15	38221038	38256358	35321	*	0.0798714	stim1a	chr15-38255882-38256834	6.20963	2.6554e-10
chr23	43870886	43923145	52260	*	0.0798711	NFXL1	chr23-43922630-43923659	3.15158	0.000811938
chr10	9697097	9736370	39274	*	0.0798703	RABGAP1	chr10-9735885-9736854	5.00162	2.84254e-07
chr17	49785495	49939203	153709	*	0.07987	COL12A1.1	chr17-49938827-49939579	7.41509	6.07692e-14
chr22	33535575	33545326	9752	*	0.0798696	GRM7	chr22-33544903-33545749	3.45521	0.000274936
chr17	49785495	49923176	137682	*	0.0798694	COL12A1.1	chr17-49922726-49923626	3.6945	0.000110162
chr19	31404686	31431225	26540	*	0.079869	pip4p2	chr19-31430757-31431693	4.71469	1.21041e-06
chr11	41242644	41261055	18412	*	0.0798682	pax7a	chr11-41260599-41261511	2.08823	0.0183887
chr19	17834769	17936145	101377	*	0.0798674	ints8	chr19-17935677-17936612	4.47185	3.8773e-06
chr2	23931546	23936954	5409	*	0.0798666	col15a1b	chr2-23931089-23932003	2.17495	0.014817
chr18	39327010	39359450	32441	*	0.0798662	tmod2	chr18-39358952-39359948	5.09386	1.75422e-07
chr22	12094484	12286771	192288	*	0.0798662	tmem163b	chr22-12286256-12287286	1.73796	0.0411089
chr6	54888493	54958925	70433	*	0.0798654	NAV1	chr6-54958408-54959441	2.90922	0.00181168
chr24	11112113	11213389	101277	*	0.0798648	myripb	chr24-11213005-11213772	3.03257	0.00121242
chr15	1897375	2041948	144574	*	0.0798642	DOCK10	chr15-2041576-2042319	4.82014	7.17296e-07
chr19	28291062	28314536	23475	*	0.079864	lpcat1	chr19-28314153-28314918	9.04404	7.54934e-20
chr13	38302665	38638672	336008	*	0.0798629	ADGRB3	chr13-38638212-38639131	3.61638	0.000149373
chr3	44947355	45095026	147672	*	0.0798628	hs3st2	chr3-45094363-45095688	3.86777	5.49166e-05
chr23	30767310	30788009	20700	*	0.0798612	MYT1	chr23-30787571-30788447	4.21218	1.26461e-05
chr3	16513219	16551080	37862	*	0.0798612	eps8l1a	chr3-16550569-16551590	2.4512	0.00711898
chr10	42521943	42526131	4189	*	0.079861	actr1b	chr10-42525759-42526503	7.79796	3.14582e-15
chr4	1600034	1613390	13357	*	0.0798606	slc38a2	chr4-1612983-1613796	3.33074	0.000433083
chr5	29643525	29851433	207909	*	0.0798603	UBASH3B	chr5-29643032-29644018	2.08781	0.0184075
chr24	24273371	24279183	5813	*	0.0798598	pdha1b	chr24-24278771-24279595	3.25182	0.00057334
chr1	10035198	10037444	2247	*	0.0798594	rnf175	chr1-10034758-10035638	6.04541	7.45164e-10
chr24	854877	868903	14027	*	0.0798591	PIEZO2.1	chr24-868475-869330	5.28238	6.37594e-08
chr17	27186948	27210396	23449	*	0.0798582	asap3	chr17-27209926-27210865	3.69871	0.00010835
chr7	24491966	24888840	396875	*	0.0798571	nelfa	chr7-24888376-24889303	1.93775	0.0263271
chr22	29078519	29204885	126367	*	0.0798571	ncf4	chr22-29078067-29078971	3.22467	0.000630592
chr23	26543716	26589368	45653	*	0.079857	HSPG2	chr23-26588912-26589824	1.96402	0.0247637
chr7	62080456	62180320	99865	*	0.079856	rbpjb	chr7-62179863-62180777	3.29127	0.00049868
chr20	3290231	3300800	10570	*	0.0798553	cebpz	chr20-3300341-3301259	4.33976	7.13178e-06
chr9	36314867	36598054	283188	*	0.0798546	LRP1B	chr9-36597576-36598531	2.79589	0.00258785
chr24	6687892	6875582	187691	*	0.0798532	DPP6	chr24-6875151-6876013	2.39816	0.00823892
chr10	43862964	43897736	34773	*	0.0798509	MCTP1.1	chr10-43897342-43898129	2.64549	0.00407868
chr3	23703704	23936538	232835	*	0.0798505	hoxb6a	chr3-23936008-23937067	9.90812	1.91906e-23
chr25	19075186	19149241	74056	*	0.0798502	mfge8b	chr25-19074715-19075656	3.11346	0.00092453
chr5	62460829	62781626	320798	*	0.0798497	adora2b	chr5-62460323-62461334	2.6574	0.00393729
chr25	15647750	15741532	93783	*	0.0798495	spon1b	chr25-15741022-15742042	2.59752	0.00469502
chr11	27962896	28166165	203270	*	0.079847	ephb2b	chr11-27962398-27963393	3.20631	0.000672235
chr12	22450548	22559936	109389	*	0.0798454	NEURL4	chr12-22559474-22560398	2.98729	0.00140729
chr12	29728449	29842836	114388	*	0.0798451	ATRNL1.1	chr12-29727970-29728928	2.02129	0.0216246
chr1	33969015	33995307	26293	*	0.0798451	EPHA6	chr1-33994858-33995756	1.71232	0.0434192
chr17	22760126	22916622	156497	*	0.0798441	ttc27	chr17-22916182-22917062	1.872	0.0306033
chr12	21799130	21816027	16898	*	0.0798427	THRA	chr12-21815577-21816476	2.70703	0.00339436
chr7	38762043	38772415	10373	*	0.0798421	arhgap1	chr7-38772034-38772796	13.2678	1.77971e-40
chr13	19322686	19444338	121653	*	0.0798415	emx2	chr13-19443747-19444929	2.90873	0.0018145
chr10	1187653	1262736	75084	*	0.0798402	pdlim5b	chr10-1262335-1263136	5.51368	1.75701e-08
chr3	48234445	48305828	71384	*	0.0798384	TBCD	chr3-48305307-48306348	3.9109	4.59767e-05
chr1	33383644	33647605	263962	*	0.0798378	dhrsx	chr1-33647153-33648056	1.9077	0.0282153
chr8	47342586	47413809	71224	*	0.0798377	plch2a	chr8-47413435-47414182	6.84151	3.91806e-12
chr13	16342926	16497216	154291	*	0.0798372	dlg5a	chr13-16496748-16497683	2.49806	0.00624379
chr10	25982212	26049887	67676	*	0.0798367	frem2a	chr10-26049535-26050238	6.00103	9.80347e-10
chr13	3354895	3477250	122356	*	0.0798365	prkn	chr13-3476771-3477728	3.01296	0.00129355
chr20	35085224	35106284	21061	*	0.0798363	cdc42bpab	chr20-35105835-35106733	2.07589	0.0189522
chr11	26704181	26778325	74145	*	0.0798361	IQSEC1.1	chr11-26777893-26778756	3.5118	0.000222544
chr4	2948063	2975519	27457	*	0.079835	plekha5	chr4-2975060-2975977	1.7442	0.0405624
chr16	17189839	17240852	51014	*	0.0798348	gapdh	chr16-17240369-17241334	4.06621	2.38918e-05
chr24	20214418	20633592	419175	*	0.0798343	map3k22	chr24-20633139-20634045	2.64009	0.00414421
chr9	12468500	12506364	37865	*	0.079834	igf2bp2a	chr9-12505893-12506834	2.30549	0.0105697
chr17	35097024	35199438	102415	*	0.0798322	asap2a	chr17-35198967-35199909	2.15861	0.0154403
chr11	25782721	26022550	239830	*	0.0798318	skib	chr11-26022083-26023016	2.7957	0.00258933
chr20	32379073	32437396	58324	*	0.0798313	nr2e1	chr20-32378616-32379530	2.26502	0.0117556
chr3	6443992	6474715	30724	*	0.0798283	NUP85	chr3-6474257-6475172	3.34702	0.000408422
chr9	44498182	44667290	169109	*	0.0798271	PDE1A	chr9-44666801-44667778	2.29287	0.0109278
chr5	25366677	25377060	10384	*	0.0798259	rorb	chr5-25376761-25377359	7.90812	1.30648e-15
chr3	36332579	36339497	6919	*	0.0798254	gna13b	chr3-36339036-36339958	2.49979	0.00621336
chr20	21268795	21299744	30950	*	0.0798245	nudt14	chr20-21299315-21300172	3.91399	4.53909e-05
chr16	52542550	52551089	8540	*	0.0798243	ubr5	chr16-52550706-52551471	5.23809	8.11222e-08
chr15	36553823	36747552	193730	*	0.0798231	nphs1	chr15-36747100-36748003	2.40783	0.0080239
chr12	14166036	14187363	21328	*	0.0798219	avl9	chr12-14186966-14187759	6.30778	1.41532e-10
chr11	25619892	25794595	174704	*	0.0798212	comtb	chr11-25794137-25795053	1.68066	0.0464147
chr16	30735426	30805334	69909	*	0.0798208	ptk2ab	chr16-30804875-30805793	1.99297	0.0231322
chr17	42034894	42208623	173730	*	0.0798207	nkx2.2a	chr17-42034448-42035339	2.83391	0.00229913
chr19	17688350	17753350	65001	*	0.0798185	top2b	chr19-17753023-17753677	9.37728	3.38468e-21
chr1	13957235	14454600	497366	*	0.0798184	elf2b	chr1-14454149-14455050	1.95945	0.0250303
chr5	12604678	12637823	33146	*	0.0798182	AIFM3	chr5-12604238-12605118	2.32066	0.0101526
chr13	40815012	40844033	29022	*	0.0798181	prkg1a	chr13-40843559-40844506	2.49056	0.00637712
chr22	37631034	37643937	12904	*	0.079818	psmd1	chr22-37643475-37644399	3.0896	0.00100212
chr6	14086688	14093015	6328	*	0.0798176	cacnb4b	chr6-14092554-14093475	2.94234	0.0016287
chr23	33681677	33907853	226177	*	0.0798159	pou6f1	chr23-33907401-33908304	2.17691	0.0147438
chr20	53300588	53324834	24247	*	0.0798146	WASF1	chr20-53324306-53325362	4.39406	5.56278e-06
chr20	26313781	26394324	80544	*	0.0798142	zbtb2b	chr20-26313314-26314248	1.95098	0.0255298
chr11	44953598	44980792	27195	*	0.0798139	ldb1b	chr11-44980384-44981199	5.8628	2.27559e-09
chr16	22618620	22657562	38943	*	0.0798135	CHRNB2	chr16-22657121-22658003	2.98757	0.00140601
chr12	48094278	48153798	59521	*	0.0798116	pald1a	chr12-48153316-48154279	5.34527	4.51414e-08
chr1	21669593	21725821	56229	*	0.0798109	pax5	chr1-21669147-21670039	2.46094	0.00692864
chr5	22973918	23107804	133887	*	0.0798107	uprt	chr5-22973491-22974345	2.64629	0.00406904
chr18	11858397	11892073	33677	*	0.0798107	TMTC2	chr18-11891707-11892439	13.653	9.68638e-43
chr25	10762016	10795595	33580	*	0.0798103	ap3s2	chr25-10794924-10796265	14.7898	8.52178e-50
chr18	26670062	27000850	330789	*	0.0798092	PIK3C2A	chr18-26669610-26670514	1.90318	0.0285085
chr8	32028367	32275116	246750	*	0.0798092	ipo11	chr8-32274669-32275562	2.44293	0.00728435
chr11	39672874	39701780	28907	*	0.0798091	CAMTA1.1	chr11-39701331-39702228	3.59552	0.00016187
chr2	12406713	12514005	107293	*	0.0798082	dpp6b	chr2-12513621-12514389	4.06935	2.35719e-05
chr6	47867826	47869397	1572	*	0.0798082	RAP1GAP	chr6-47867333-47868318	5.00869	2.74009e-07
chr15	29024895	29025296	402	*	0.0798063	si:ch211-137a8.2	chr15-29024601-29025990	9.42868	2.07635e-21
chr3	23707691	23936538	228848	*	0.0798061	hoxb5a	chr3-23936008-23937067	7.98662	6.93432e-16
chr13	24584401	24652244	67844	*	0.0798056	fuom	chr13-24651824-24652664	3.64185	0.000135344
chr4	12837814	12931763	93950	*	0.0798049	wif1	chr4-12837389-12838239	2.56786	0.00511645
chr14	1934656	2123123	188468	*	0.0798039	pcdh2ab5	chr14-1934169-1935142	1.68367	0.0461225
chr8	4044578	4198662	154085	*	0.0798037	CUX2	chr8-4198210-4199113	3.12635	0.000884959
chr11	44280003	44400864	120862	*	0.0798032	il1rapl1b	chr11-44279526-44280479	1.79597	0.0362492
chr3	26589020	26751861	162842	*	0.0798032	rab40c	chr3-26588540-26589499	2.56502	0.0051585
chr5	63509761	63763812	254052	*	0.0798029	prdm12b	chr5-63763400-63764224	4.34129	7.08235e-06
chr1	20733102	20745252	12151	*	0.0798028	tll1	chr1-20744789-20745715	3.76886	8.19971e-05
chr17	8323348	8389837	66490	*	0.0798022	CDC42BPA	chr17-8389395-8390279	2.11771	0.0170998
chr21	5209476	5214126	4651	*	0.0798016	st8sia5	chr21-5213729-5214522	6.08985	5.65073e-10
chr11	23704410	23769969	65560	*	0.0798007	nfasca	chr11-23769490-23770447	2.9773	0.001454
chr11	36986029	36989696	3668	*	0.0798004	TKT	chr11-36985553-36986505	2.07365	0.0190561
chr9	1944852	1948465	3614	*	0.0798001	hoxd4a	chr9-1944415-1945289	8.73697	1.19725e-18
chr17	25955003	26313724	358722	*	0.0797996	GRID1	chr17-26313287-26314161	2.27421	0.0114767
chr25	16647476	16973945	326470	*	0.0797988	ccnd2a	chr25-16647123-16647828	3.43908	0.000291849
chr3	23687805	23697997	10193	*	0.0797984	hoxb3a	chr3-23687368-23688242	2.19309	0.0141504
chr20	17581881	17657749	75869	*	0.0797984	cdh2	chr20-17657269-17658229	2.27722	0.0113867
chr10	18486203	18911152	424950	*	0.0797976	bnip3lb	chr10-18485750-18486656	2.04978	0.0201931
chr12	34468817	34876125	407309	*	0.0797956	BICRAL	chr12-34468370-34469263	2.19156	0.0142057
chr25	14032845	14047497	14653	*	0.0797949	TMEM263.1	chr25-14047068-14047925	6.62667	1.71671e-11
chr11	24786378	25028257	241880	*	0.0797932	cyb5r1	chr11-25027699-25028814	6.20135	2.79902e-10
chr1	51732979	51962714	229736	*	0.079793	junba	chr1-51962231-51963196	1.83984	0.0328958
chr15	24644016	25139166	495151	*	0.079793	smtnl	chr15-25138644-25139688	2.44432	0.00725625
chr10	3162960	3322663	159704	*	0.0797917	tor4aa	chr10-3162488-3163431	2.14536	0.0159622
chr7	65039506	65121743	82238	*	0.0797912	ipo7	chr7-65039019-65039992	1.74091	0.0408501
chr4	22365061	22402711	37651	*	0.079791	lhfpl3	chr4-22402453-22402969	5.99703	1.00481e-09
chr6	15740444	15762647	22204	*	0.0797908	iqca1	chr6-15739946-15740942	1.96329	0.0248061
chr2	21452822	21457837	5016	*	0.0797907	afg3l2	chr2-21457477-21458196	10.3206	2.84293e-25
chr16	10841163	11151037	309875	*	0.0797903	dedd1	chr16-11150755-11151318	1.98425	0.0236138
chr14	46721119	46873229	152111	*	0.0797903	qdpra	chr14-46720634-46721603	2.22064	0.0131876
chr25	29541707	29662411	120705	*	0.0797902	pim3	chr25-29541252-29542161	2.16055	0.015365
chr14	2123564	2165216	41653	*	0.0797892	pcdh2ab2	chr14-2164844-2165587	4.07523	2.29842e-05
chr6	58406014	58490669	84656	*	0.0797891	KCNQ2	chr6-58490178-58491160	3.15835	0.000793312
chr23	41313084	41486773	173690	*	0.0797882	scube3	chr23-41486313-41487232	1.74225	0.0407321
chr6	52081752	52086515	4764	*	0.0797876	RIMS4	chr6-52086104-52086926	3.65068	0.000130771
chr18	37836960	38036128	199169	*	0.0797872	luzp2	chr18-38035653-38036602	2.50863	0.00606003
chr25	14870043	15050889	180847	*	0.0797861	dnajc24	chr25-15050386-15051392	4.52812	2.9755e-06
chr13	31687973	31700118	12146	*	0.0797857	slc38a6	chr13-31699709-31700527	7.95539	8.92842e-16
chr17	27064158	27105349	41192	*	0.0797851	rps6ka1	chr17-27104847-27105850	4.08626	2.19194e-05
chr11	472467	675296	202830	*	0.0797847	syn2b	chr11-471956-472978	2.10744	0.0175397
chr24	18736916	18867948	131033	*	0.0797846	ARFGEF1	chr24-18867536-18868360	5.17724	1.12597e-07
chr25	15287036	15334482	47447	*	0.0797832	hipk3a	chr25-15334025-15334939	1.68976	0.0455373
chr14	34125855	34157007	31153	*	0.0797832	gria1a	chr14-34156703-34157310	5.01477	2.65488e-07
chr2	28830720	28889936	59217	*	0.0797832	cdh10a	chr2-28830274-28831165	2.51738	0.0059115
chr16	27224068	27336331	112264	*	0.0797826	sec61b	chr16-27336012-27336650	3.13411	0.000861894
chr10	45148005	45164733	16729	*	0.0797823	OGDH	chr10-45164296-45165169	4.27044	9.75454e-06
chr7	7265951	7511914	245964	*	0.0797818	CLCN3	chr7-7265462-7266440	2.76508	0.00284542
chr9	9180620	9206211	25592	*	0.079781	cbsb	chr9-9205870-9206551	5.44974	2.5222e-08
chr6	54187643	54262258	74616	*	0.0797801	pacsin1b	chr6-54261805-54262710	3.24082	0.000595934
chr2	35728059	35732652	4594	*	0.0797759	RASAL2	chr2-35727609-35728508	2.02136	0.0216213
chr2	9513160	9518391	5232	*	0.0797756	cope	chr2-9517983-9518799	12.2597	7.45378e-35
chr2	3696038	3764308	68271	*	0.0797736	egfra	chr2-3763818-3764797	5.48861	2.02559e-08
chr20	24817118	24865593	48476	*	0.0797735	epha7	chr20-24865039-24866147	1.81717	0.0345958
chr5	50736114	50817382	81269	*	0.0797732	SKIC3	chr5-50735664-50736563	1.80238	0.0357426
chr24	18520402	18524558	4157	*	0.0797728	relch	chr24-18524115-18525001	5.70042	5.97549e-09
chr1	2301958	2365098	63141	*	0.0797726	FARP1	chr1-2364784-2365412	6.60903	1.93429e-11
chr5	30427198	30535436	108239	*	0.0797723	PHLDB1	chr5-30534989-30535882	2.00454	0.0225063
chr6	34511886	34734292	222407	*	0.079772	lrp8	chr6-34733788-34734795	4.77632	8.92681e-07
chr9	16127209	16392650	265442	*	0.0797715	MYO1B	chr9-16392043-16393257	1.77612	0.0378564
chr23	18615992	18639625	23634	*	0.0797713	ARHGAP4	chr23-18639189-18640061	4.0264	2.83191e-05
chr5	24329983	24408716	78734	*	0.0797711	znf703	chr5-24408292-24409140	4.20794	1.28857e-05
chr11	11021396	11065599	44204	*	0.0797711	PLA2R1	chr11-11065289-11065909	5.77312	3.89095e-09
chr13	39656610	39705722	49113	*	0.0797698	zgc:171482	chr13-39705252-39706191	3.3714	0.000373941
chr17	52939748	53060296	120549	*	0.0797697	cdin1	chr17-53059852-53060739	3.3006	0.000482392
chr5	45322734	45347591	24858	*	0.079769	adamts3	chr5-45347128-45348053	2.19408	0.0141148
chr12	30837880	31161564	323685	*	0.0797685	vti1a	chr12-30837440-30838319	1.82694	0.0338547
chr16	54947768	54958413	10646	*	0.0797684	wdtc1	chr16-54958000-54958826	5.93437	1.47484e-09
chr1	33969015	34038342	69328	*	0.0797682	EPHA6	chr1-34037935-34038749	3.66861	0.000121936
chr9	19095023	19098310	3288	*	0.0797657	crfb1	chr9-19097931-19098688	9.9373	1.4325e-23
chr25	19395073	19870603	475531	*	0.0797647	GRAMD4.1	chr25-19394617-19395528	2.10642	0.017584
chr25	7987920	8063049	75130	*	0.079764	camk1db	chr25-8062648-8063449	2.64659	0.00406543
chr7	40900212	40986295	86084	*	0.0797637	RBM33	chr7-40985801-40986789	3.0287	0.00122806
chr7	5960491	6362406	401916	*	0.0797626	si:dkey-23a13.16	chr7-6361956-6362856	2.25498	0.0120672
chr5	17780475	17946440	165966	*	0.0797625	chfr	chr5-17945987-17946892	2.05341	0.0200162
chr20	10484015	10485322	1308	*	0.079762	glrx5	chr20-10484893-10485750	7.54022	2.34581e-14
chr11	7281240	7284734	3495	*	0.0797609	APC2	chr11-7284318-7285149	5.53394	1.56559e-08
chr18	28564640	28616599	51960	*	0.0797604	spon1a	chr18-28616132-28617065	2.53583	0.00560899
chr11	37310881	37392333	81453	*	0.0797603	ERC2	chr11-37391920-37392745	2.62845	0.00428879
chr1	3100244	3251379	151136	*	0.0797602	gpc5a	chr1-3250975-3251783	4.29985	8.54573e-06
chr25	10470361	10602193	131833	*	0.0797601	ppp6r3	chr25-10469899-10470823	2.12948	0.0166073
chr8	41568827	42059495	490669	*	0.07976	gfra2a	chr8-41568317-41569336	2.05145	0.0201118
chr13	41125358	41398660	273303	*	0.0797598	pcdh15a	chr13-41398068-41399252	2.80591	0.00250875
chr11	27968834	28258043	289210	*	0.0797593	alpl	chr11-28257694-28258392	2.56697	0.00512957
chr5	65782803	66025336	242534	*	0.0797591	nrarpb	chr5-65782360-65783246	4.98038	3.17302e-07
chr4	8609517	8614933	5417	*	0.0797581	fbxl14b	chr4-8614477-8615389	1.9875	0.0234336
chr12	46543572	46577810	34239	*	0.0797579	hid1b	chr12-46577366-46578254	6.75543	7.1207e-12
chr3	46043406	46077924	34519	*	0.0797575	shisa9b	chr3-46077482-46078365	2.34669	0.00947044
chr4	19768679	19770232	1554	*	0.0797574	cacna2d1a	chr4-19769762-19770702	2.94685	0.00160516
chr16	45796602	45863996	67395	*	0.0797572	ntrk1	chr16-45863479-45864513	4.31122	8.11796e-06
chr18	44596787	44605067	8281	*	0.0797566	spred3	chr18-44604719-44605414	7.19726	3.0718e-13
chr1	45864764	45866692	1929	*	0.0797563	PNPLA6	chr1-45864262-45865265	6.2502	2.04966e-10
chr9	6118362	6182595	64234	*	0.0797559	tmtops2b	chr9-6182168-6183021	9.59214	4.3138e-22
chr19	3500551	3929084	428534	*	0.0797553	map7d1b	chr19-3500108-3500994	2.25536	0.0120552
chr6	50391286	50393047	1762	*	0.0797552	ergic3	chr6-50390851-50391720	3.46651	0.000263635
chr25	581227	688413	107187	*	0.0797548	NELL2.1	chr25-687826-689000	1.86594	0.0310252
chr14	34825465	34882181	56717	*	0.0797547	adrb2a	chr14-34881725-34882636	6.17938	3.21761e-10
chr3	53317040	53346907	29868	*	0.0797539	xab2	chr3-53346381-53347433	10.1863	1.14198e-24
chr25	35058022	35135676	77655	*	0.0797536	zgc:173585	chr25-35057580-35058463	2.12494	0.016796
chr7	35498876	35706765	207890	*	0.0797531	irx5a	chr7-35498411-35499340	2.55125	0.00536683
chr13	2538636	2596218	57583	*	0.0797503	PLPP4	chr13-2595835-2596601	5.9283	1.53047e-09
chr15	31590224	31725469	135246	*	0.0797499	b3glcta	chr15-31725017-31725920	1.75755	0.0394119
chr3	17251542	17254798	3257	*	0.0797489	stat5a	chr3-17254366-17255229	7.43111	5.38453e-14
chr3	26223376	26589020	365645	*	0.0797473	nudt9	chr3-26588540-26589499	2.96802	0.00149863
chr7	39757608	39815194	57587	*	0.0797456	SORCS2	chr7-39814699-39815689	2.00405	0.0225322
chr7	70578985	70669639	90655	*	0.0797455	PPARGC1A	chr7-70669182-70670095	2.83021	0.00232589
chr9	17045875	17193390	147516	*	0.0797451	mycbp2	chr9-17192883-17193896	3.09348	0.000989135
chr7	6564653	6577518	12866	*	0.0797446	KCNJ10	chr7-6577126-6577909	2.69742	0.00349396
chr24	17140938	17174115	33178	*	0.0797443	MLLT10	chr24-17173692-17174538	2.12372	0.0168469
chr17	4318426	4578552	260127	*	0.0797441	KLHL29.1	chr17-4317984-4318868	1.99268	0.0231482
chr11	30535943	30569431	33489	*	0.079744	slc8a1a	chr11-30568908-30569954	6.14042	4.1152e-10
chr2	15389193	15518054	128862	*	0.0797435	col11a1b	chr2-15517582-15518525	2.41298	0.00791141
chr14	26467120	26477112	9993	*	0.0797423	smad5	chr14-26476680-26477544	6.29184	1.56867e-10
chr20	43792866	43793206	341	*	0.079741	mark3b	chr20-43792754-43793658	2.29673	0.0108172
chr19	33553586	33662791	109206	*	0.0797403	runx1t1	chr19-33662289-33663293	2.66582	0.00383999
chr4	5094007	5097990	3984	*	0.0797398	tmem209	chr4-5097585-5098395	5.7069	5.75274e-09
chr12	37407105	37430038	22934	*	0.0797392	CDC42EP4	chr12-37429565-37430510	3.62087	0.000146807
chr15	10000553	10433484	432932	*	0.0797392	tenm4	chr15-10432932-10434036	2.29076	0.0109888
chr16	9053275	9085046	31772	*	0.0797389	DNAH5	chr16-9084570-9085522	2.81607	0.00243076
chr5	15359995	15492182	132188	*	0.0797386	TAOK3	chr5-15491758-15492606	2.81724	0.00242194
chr5	68408346	68425570	17225	*	0.0797379	ephb4a	chr5-68425102-68426037	4.94393	3.82807e-07
chr17	28814215	28882977	68763	*	0.0797376	PRKD1	chr17-28813773-28814657	2.58955	0.00480503
chr7	5960491	6441819	481329	*	0.0797371	si:dkey-23a13.16	chr7-6441377-6442260	2.50091	0.00619373
chr9	4730398	4827741	97344	*	0.0797369	FMNL2	chr9-4827295-4828187	2.49785	0.00624751
chr3	1478961	1492174	13214	*	0.0797359	sox10	chr3-1478506-1479416	2.93713	0.00165633
chr1	23783349	23908597	125249	*	0.0797358	slit2	chr1-23908191-23909002	4.90608	4.6458e-07
chr16	26732086	26739384	7299	*	0.0797352	RAD54B	chr16-26739068-26739699	11.9373	3.78184e-33
chr5	60518611	60569363	50753	*	0.0797349	tmem132e	chr5-60568896-60569830	2.27045	0.0115902
chr4	13435368	13905522	470155	*	0.0797339	yaf2	chr4-13434822-13435914	3.13789	0.000850833
chr20	30725778	30857828	132051	*	0.079733	NHSL1	chr20-30857389-30858267	1.71268	0.043386
chr17	16755287	16779240	23954	*	0.0797316	ston2	chr17-16778752-16779727	3.21645	0.000648934
chr9	9230446	9231823	1378	*	0.0797307	u2af1	chr9-9231411-9232235	4.00164	3.14521e-05
chr2	39108339	39131300	22962	*	0.0797305	clstn2a	chr2-39130875-39131725	2.59042	0.004793
chr3	45195219	45236466	41248	*	0.0797295	USP31	chr3-45236155-45236777	2.12851	0.0166474
chr2	53720028	53727834	7807	*	0.0797285	ctnnbl1	chr2-53727384-53728283	3.40303	0.000333218
chr4	21962316	22026865	64550	*	0.0797285	ppfia2	chr4-22026401-22027328	1.92697	0.0269917
chr9	12658887	12959760	300874	*	0.0797279	bmpr2b	chr9-12658412-12659361	2.50676	0.00609216
chr16	25388503	25568336	179834	*	0.0797276	pard6ga	chr16-25567888-25568783	1.72294	0.0424499
chr13	24022963	24039623	16661	*	0.0797271	pgbd5	chr13-24039238-24040007	6.08449	5.84313e-10
chr19	18423378	18497340	73963	*	0.0797269	p3h4	chr19-18496903-18497777	3.06572	0.00108571
chr19	46812272	46954436	142165	*	0.0797268	angpt1	chr19-46953965-46954906	3.46871	0.000261481
chr14	34634145	34674753	40609	*	0.0797267	ablim3	chr14-34674347-34675159	3.94079	4.06062e-05
chr14	26909	240425	213517	*	0.0797256	zbtb49	chr14-239904-240945	2.32158	0.0101278
chr5	63509761	63598523	88763	*	0.0797245	prdm12b	chr5-63598059-63598986	1.80206	0.0357677
chr11	44226200	44285858	59659	*	0.079724	gnb4b	chr11-44285387-44286328	1.86066	0.0313961
chr16	26380461	26435288	54828	*	0.079724	MEGF8	chr16-26434847-26435729	2.81431	0.00244407
chr14	8275115	8379655	104541	*	0.0797236	nrg2b	chr14-8379225-8380084	5.02217	2.55449e-07
chr1	53374454	53657389	282936	*	0.0797233	ucp1	chr1-53656804-53657973	4.48195	3.69822e-06
chr17	10325632	10368394	42763	*	0.0797232	mipol1	chr17-10368049-10368738	7.04552	9.23821e-13
chr6	47529881	47577768	47888	*	0.0797225	MAGI3	chr6-47577315-47578220	1.76058	0.039155
chr1	46083528	46194333	110806	*	0.0797217	sox1b	chr1-46083050-46084006	1.94578	0.0258406
chr8	23093155	23096792	3638	*	0.0797216	nkain5	chr8-23096353-23097231	4.56772	2.46527e-06
chr5	31283576	31286575	3000	*	0.0797201	camkk1a	chr5-31286087-31287063	2.86229	0.00210296
chr3	20983395	20996764	13370	*	0.0797189	FAM117A	chr3-20996345-20997183	4.47362	3.84529e-06
chr7	24602988	24627076	24089	*	0.0797186	rgp1	chr7-24602514-24603461	2.54983	0.00538881
chr21	23159385	23288356	128972	*	0.0797165	zbtb16a	chr21-23287919-23288793	3.35037	0.000403524
chr13	39911551	39952924	41374	*	0.079716	sfrp5	chr13-39952475-39953373	5.43262	2.77667e-08
chr7	1530024	1540889	10866	*	0.0797158	tox4b	chr7-1540386-1541392	3.42819	0.000303813
chr15	44396664	44499187	102524	*	0.0797149	gria4a	chr15-44396135-44397193	2.21026	0.0135435
chr16	2745006	2795600	50595	*	0.0797145	tgfb2	chr16-2795119-2796080	2.5184	0.00589445
chr25	25666392	25716405	50014	*	0.0797139	cib2	chr25-25715965-25716844	6.65879	1.38045e-11
chr6	21874932	21912191	37260	*	0.0797136	PLXNB1	chr6-21911772-21912609	2.2395	0.0125617
chr12	42436328	42550477	114150	*	0.0797134	ebf3a	chr12-42550019-42550934	2.03442	0.0209547
chr9	11532025	11540584	8560	*	0.0797127	cdk5r2b	chr9-11540128-11541040	2.87872	0.00199646
chr14	49683767	49731236	47470	*	0.0797114	tspan17	chr14-49730828-49731643	2.65879	0.00392107
chr9	2574122	2581911	7790	*	0.0797112	CIR1	chr9-2581461-2582361	2.0582	0.0197856
chr23	19759128	19795581	36454	*	0.0797107	FLNA	chr23-19795124-19796038	1.68869	0.0456391
chr20	27298783	27365878	67096	*	0.0797104	PPP4R4	chr20-27365401-27366355	1.75356	0.0397528
chr1	6403551	6451730	48180	*	0.0797101	klf7a	chr1-6451256-6452204	3.28232	0.000514781
chr14	27120406	27154345	33940	*	0.07971	PCDH11Y	chr14-27153981-27154709	5.264	7.04778e-08
chr11	27485070	27968834	483765	*	0.0797099	alpl	chr11-27484548-27485591	2.59949	0.00466816
chr14	25133764	25301956	168193	*	0.0797089	HTR4	chr14-25301679-25302232	3.79675	7.33036e-05
chr20	32047385	32071254	23870	*	0.0797084	GRM1	chr20-32070910-32071598	5.00606	2.77777e-07
chr18	23859906	23868650	8745	*	0.0797072	nr2f2	chr18-23859439-23860372	4.84376	6.3702e-07
chr19	6213680	6295650	81971	*	0.0797064	POU2F2	chr19-6295316-6295984	5.78795	3.56251e-09
chr1	23783349	23903052	119704	*	0.0797055	slit2	chr1-23902489-23903615	2.13153	0.0165228
chr6	31430791	31465890	35100	*	0.0797054	RAVER2	chr6-31465454-31466326	2.80915	0.0024836
chr13	5477042	5490551	13510	*	0.0797046	meis1b	chr13-5476596-5477487	1.95462	0.0253141
chr8	25019542	25053066	33525	*	0.0797045	nfyal	chr8-25052612-25053520	1.72058	0.0426632
chr17	27064158	27070791	6634	*	0.0797044	rps6ka1	chr17-27070345-27071236	2.13691	0.0163026
chr19	32445821	32930476	484656	*	0.0797043	azin1b	chr19-32445352-32446289	2.41007	0.00797467
chr4	19075352	19534833	459482	*	0.0797043	LRRC4	chr4-19074437-19076266	2.32973	0.00991011
chr23	20431140	20440200	9061	*	0.0797039	slc35c2	chr23-20439716-20440683	4.07655	2.2854e-05
chr3	29714775	29717147	2373	*	0.0797039	cacng2a	chr3-29716718-29717576	1.82344	0.0341184
chr17	27064158	27163508	99351	*	0.0797033	rps6ka1	chr17-27163077-27163939	3.28462	0.000510593
chr21	17768174	17879503	111330	*	0.0797033	rxraa	chr21-17879081-17879924	2.74401	0.00303472
chr23	17004860	17011454	6595	*	0.0797031	dnmt3bb.1	chr23-17004433-17005286	1.64574	0.0499084
chr23	32579495	32606278	26784	*	0.0797027	PLXNA2	chr23-32605770-32606785	2.82565	0.00235923
chr11	3385106	3415543	30438	*	0.0797026	acap3b	chr11-3415099-3415986	2.01527	0.0219381
chr8	25900049	26229931	329883	*	0.0797018	rhoab	chr8-26229498-26230363	2.39898	0.00822034
chr18	42780960	42781622	663	*	0.0797012	ttc36	chr18-42780598-42781321	9.57529	5.07873e-22
chr11	23342996	23500122	157127	*	0.0797005	PLEKHA6	chr11-23499729-23500514	7.15558	4.16612e-13
chr14	32011689	32018397	6709	*	0.0797003	zic3	chr14-32017980-32018813	2.86681	0.00207318
chr12	34716117	34827808	111692	*	0.0796994	TEPSIN	chr12-34715679-34716555	2.33357	0.00980919
chr2	12847602	12955878	108277	*	0.0796978	KMT2C	chr2-12955394-12956362	2.71847	0.00327924
chr11	19729771	19736947	7177	*	0.0796966	nampt2	chr11-19736485-19737409	2.71306	0.00333328
chr4	9603306	9604103	798	*	0.0796965	dclre1c	chr4-9603637-9604568	3.40451	0.000331411
chr5	28398449	28422510	24062	*	0.0796964	nsmfb	chr5-28422040-28422980	1.76541	0.0387475
chr18	40272972	40698550	425579	*	0.0796961	ccnp	chr18-40272466-40273477	2.91529	0.00177678
chr7	46252993	46289337	36345	*	0.079696	ZNF536	chr7-46288884-46289789	1.94473	0.0259039
chr8	38190233	38278235	88003	*	0.079695	pdlim2	chr8-38277822-38278648	6.45679	5.34749e-11
chr20	9781932	9790932	9001	*	0.0796945	ddhd1b	chr20-9790516-9791347	2.73802	0.00309049
chr9	31589425	31724844	135420	*	0.0796944	nalcn	chr9-31724387-31725301	2.23534	0.0126975
chr4	19396945	19454228	57284	*	0.0796941	snd1	chr4-19453786-19454669	2.08389	0.0185849
chr7	5975194	6430229	455036	*	0.079694	si:dkey-23a13.20	chr7-6429832-6430626	6.96979	1.58704e-12
chr7	34102661	34186351	83691	*	0.0796927	smad3a	chr7-34185934-34186767	2.05142	0.0201133
chr11	36048579	36152728	104150	*	0.0796925	gpx1a	chr11-36152361-36153094	6.06972	6.40671e-10
chr2	47471647	47506284	34638	*	0.0796924	acsl3b	chr2-47505818-47506749	2.98797	0.00140417
chr14	34125855	34400788	274934	*	0.079692	gria1a	chr14-34400312-34401263	1.90391	0.0284612
chr1	46999441	47106731	107291	*	0.0796919	itsn1	chr1-47106269-47107193	2.63712	0.00418061
chr18	41097406	41116687	19282	*	0.0796911	RASA2	chr18-41116260-41117113	2.32493	0.0100378
chr13	22476742	22523097	46356	*	0.079691	ldb3a	chr13-22522649-22523544	3.07468	0.00105363
chr7	13582256	13598176	15921	*	0.0796907	ankdd1a	chr7-13597786-13598565	8.50428	9.13662e-18
chr16	4745482	4746588	1107	*	0.0796903	rpa2	chr16-4745209-4745754	11.003	1.84896e-28
chr6	41808673	41829475	20803	*	0.0796902	rad18	chr6-41829068-41829882	8.87678	3.44118e-19
chr20	30902138	30920628	18491	*	0.0796893	KIF25	chr20-30920098-30921157	7.54336	2.29004e-14
chr18	27000850	27046487	45638	*	0.0796892	PIK3C2A	chr18-27046007-27046966	2.76146	0.00287714
chr6	41503792	41554794	51003	*	0.0796886	SRGAP3	chr6-41503322-41504262	2.01605	0.0218972
chr10	5234327	5260756	26430	*	0.0796882	sptlc1	chr10-5260273-5261239	6.51476	3.64028e-11
chr22	11263090	11538392	275303	*	0.0796881	gnav1	chr22-11262611-11263568	3.01591	0.00128104
chr8	30600386	30624145	23760	*	0.0796872	specc1la	chr8-30623771-30624518	3.46931	0.000260895
chr12	26023948	26029548	5601	*	0.0796862	ldb3b	chr12-26029196-26029900	9.51096	9.44588e-22
chr11	31680513	31977490	296978	*	0.0796853	diaph3	chr11-31977047-31977933	2.10478	0.0176553
chr17	17914369	17991971	77603	*	0.0796841	ccdc85ca	chr17-17991426-17992516	3.39523	0.000342858
chr11	44784044	44910615	126572	*	0.0796835	pfklb	chr11-44783576-44784512	2.46923	0.00677017
chr4	15217929	15324167	106239	*	0.0796835	plxna4	chr4-15323817-15324516	3.91396	4.53976e-05
chr15	12273947	12277218	3272	*	0.0796831	fxyd6	chr15-12276772-12277664	4.33632	7.24431e-06
chr20	20289920	20731052	441133	*	0.0796829	ppp1r13bb	chr20-20289468-20290371	1.80988	0.0351574
chr16	7742658	7758246	15589	*	0.0796825	trim71	chr16-7757868-7758624	4.03078	2.77961e-05
chr23	26543716	26857881	314166	*	0.0796824	HSPG2	chr23-26857413-26858348	2.51034	0.00603075
chr11	24620742	24833178	212437	*	0.0796821	SYT6.1	chr11-24832698-24833658	1.89187	0.0292543
chr15	44366556	44810230	443675	*	0.0796816	GUCY1A2	chr15-44809804-44810655	1.79725	0.0361481
chr25	2280337	2282265	1929	*	0.0796806	cdkn1bb	chr25-2280024-2280649	6.89275	2.73629e-12
chr4	13810811	13843938	33128	*	0.0796802	pdzrn4	chr4-13843502-13844374	7.8118	2.81879e-15
chr24	26948712	26996918	48207	*	0.0796799	STAG1.1	chr24-26996458-26997378	2.1492	0.0158092
chr3	40978997	41292235	313239	*	0.0796788	SDK1	chr3-41291656-41292813	1.75601	0.0395434
chr8	53563949	54063657	499709	*	0.0796785	CACNA2D3	chr8-54063248-54064065	2.54856	0.00540842
chr13	25489459	25795511	306053	*	0.0796784	rel	chr13-25489013-25489904	4.36803	6.26856e-06
chr23	32579495	32741729	162235	*	0.0796764	PLXNA2	chr23-32741139-32742318	4.78752	8.44277e-07
chr8	46939391	46969840	30450	*	0.0796764	espn	chr8-46969485-46970194	3.16572	0.000773505
chr18	45114392	45231195	116804	*	0.0796758	large2	chr18-45230728-45231661	2.94154	0.00163294
chr10	45071603	45110663	39061	*	0.079675	CAMK2B	chr10-45110149-45111176	2.0629	0.0195612
chr21	16273782	16306344	32563	*	0.0796742	unc5da	chr21-16305929-16306758	2.2578	0.0119789
chr2	19280829	19281777	949	*	0.0796742	ZFYVE9	chr2-19281340-19282214	3.10503	0.000951303
chr5	13647288	13693453	46166	*	0.0796739	h2az2a	chr5-13693017-13693889	3.6191	0.000147816
chr14	30669662	30675961	6300	*	0.0796738	efemp2a	chr14-30675546-30676375	4.85543	6.00624e-07
chr14	20342553	20713119	370567	*	0.079673	AFF2	chr14-20712552-20713685	3.65776	0.000127215
chr10	43088270	43127765	39496	*	0.0796724	xrcc4	chr10-43127482-43128047	3.01528	0.00128372
chr25	15029041	15056349	27309	*	0.0796716	pax6a	chr25-15055920-15056778	2.07462	0.0190109
chr21	17405346	17478493	73148	*	0.0796716	barhl1b	chr21-17404868-17405823	1.68128	0.0463538
chr7	60457138	60623868	166731	*	0.0796713	pcxb	chr7-60623453-60624282	2.02356	0.0215078
chr9	41821613	41962707	141095	*	0.0796712	col18a1a	chr9-41962302-41963111	4.68357	1.40958e-06
chr15	27731759	28202170	470412	*	0.0796711	vtna	chr15-27731277-27732240	3.24196	0.000593555
chr3	34452336	34575980	123645	*	0.079671	septin9a	chr3-34575445-34576514	2.22625	0.0129986
chr3	43460696	43579171	118476	*	0.0796701	galr2b	chr3-43578715-43579626	2.45264	0.00709055
chr21	4245857	4252059	6203	*	0.07967	dnlz	chr21-4251436-4252682	2.37539	0.00876528
chr25	7985952	7987920	1969	*	0.0796699	camk1db	chr25-7985484-7986419	2.67388	0.00374894
chr4	9279515	9586772	307258	*	0.0796688	srgap1b	chr4-9586336-9587208	2.07105	0.0191769
chr25	21176937	21211068	34132	*	0.0796681	erc1a	chr25-21210638-21211498	2.48282	0.00651727
chr12	17201522	17245170	43649	*	0.0796676	rnls	chr12-17244781-17245559	4.5752	2.37878e-06
chr22	21472952	21618121	145170	*	0.0796645	tle2a	chr22-21472486-21473418	1.86027	0.031424
chr7	22330466	22508823	178358	*	0.0796627	fgf11a	chr7-22508388-22509257	2.18983	0.0142683
chr23	36771593	36783944	12352	*	0.0796625	MARCHF9	chr23-36783429-36784459	2.3454	0.0095033
chr2	16798652	16802371	3720	*	0.079662	eif4g1a	chr2-16801928-16802814	2.05745	0.0198215
chr8	48965767	49431909	466143	*	0.0796614	AAK1	chr8-49431476-49432342	2.3284	0.00994533
chr17	37094859	37253706	158848	*	0.0796613	TMEM62	chr17-37094427-37095290	3.57905	0.000172425
chr19	37620342	37674736	54395	*	0.0796607	thsd7aa	chr19-37674144-37675327	4.50749	3.28002e-06
chr14	38748414	38845674	97261	*	0.079658	hnrnpa0b	chr14-38747936-38748891	2.27686	0.0113973
chr4	6799794	7192543	392750	*	0.0796578	ifrd1	chr4-7191947-7193138	2.01789	0.0218013
chr12	34051434	34096286	44853	*	0.0796573	cyth1b	chr12-34095786-34096785	3.31483	0.000458487
chr20	34773646	34818038	44393	*	0.0796561	stmn4	chr20-34817495-34818581	5.72109	5.29229e-09
chr22	16569123	16920200	351078	*	0.079656	patj	chr22-16919714-16920685	2.73166	0.00315081
chr18	26460444	26581350	120907	*	0.0796533	FRMD5.1	chr18-26580735-26581965	3.49507	0.000236965
chr8	27361687	27419068	57382	*	0.0796532	tafa3b	chr8-27418594-27419541	3.93764	4.11436e-05
chr11	13642157	13750891	108735	*	0.0796526	wdr18	chr11-13750317-13751464	8.52052	7.94217e-18
chr19	16222618	16643415	420798	*	0.0796509	PTPRU	chr19-16642822-16644007	2.33649	0.00973281
chr23	2789422	2863755	74334	*	0.0796509	plcg1	chr23-2863358-2864151	3.71405	0.000101985
chr20	9241794	9255067	13274	*	0.0796508	syt14b	chr20-9254769-9255364	2.41342	0.0079019
chr15	25214171	25241472	27302	*	0.0796497	mettl16	chr15-25240928-25242016	6.48581	4.4127e-11
chr15	25588357	25859418	271062	*	0.0796486	TAOK1	chr15-25858962-25859874	2.36572	0.00899754
chr7	67371415	67451108	79694	*	0.0796475	gcshb	chr7-67370968-67371861	4.87301	5.49543e-07
chr7	27021368	27029048	7681	*	0.0796465	nucb2a	chr7-27028693-27029403	10.4282	9.21763e-26
chr17	26990531	27013874	23344	*	0.079646	cnksr1	chr17-27013472-27014275	4.66868	1.51573e-06
chr1	38758181	38804961	46781	*	0.0796457	asb5b	chr1-38757648-38758713	3.4058	0.000329853
chr22	34350349	34539906	189558	*	0.0796447	RNF123	chr22-34539391-34540420	2.49825	0.00624038
chr6	3864040	3867307	3268	*	0.0796446	gorasp2	chr6-3866864-3867750	2.47837	0.00659925
chr11	38280454	38325909	45456	*	0.0796439	CDK18	chr11-38325430-38326387	2.31408	0.0103315
chr3	29953491	29969143	15653	*	0.0796431	hsd17b14	chr3-29953020-29953961	5.5145	1.74883e-08
chr14	35748206	35826319	78114	*	0.079643	gria2b	chr14-35825841-35826797	1.87505	0.0303929
chr13	23282549	23293938	11390	*	0.0796426	khdrbs2	chr13-23293503-23294372	3.18361	0.000727262
chr8	52888295	52985121	96827	*	0.0796409	nr6a1a	chr8-52984667-52985574	1.7066	0.0439483
chr7	33212192	33279108	66917	*	0.0796408	CORO2B	chr7-33211741-33212643	1.97447	0.0241639
chr1	8415983	8805370	389388	*	0.0796405	syngr3b	chr1-8804912-8805827	2.2013	0.0138573
chr20	9781932	9805016	23085	*	0.0796396	ddhd1b	chr20-9804573-9805458	2.19032	0.0142507
chr17	11072942	11240497	167556	*	0.0796382	si:ch211-185a18.2	chr17-11239995-11240998	3.73394	9.4253e-05
chr10	6121558	6204037	82480	*	0.079637	tln1	chr10-6203576-6204498	2.28514	0.0111522
chr15	28410664	28424725	14062	*	0.0796355	pitpnaa	chr15-28424262-28425187	7.1795	3.49832e-13
chr8	23040727	23041874	1148	*	0.079634	si:dkey-70p6.1	chr8-23041562-23042186	6.43146	6.31906e-11
chr15	24549054	24558883	9830	*	0.0796333	PHF12	chr15-24558508-24559258	5.90911	1.71982e-09
chr12	19976400	19986841	10442	*	0.0796331	MRTFB	chr12-19986391-19987291	2.51285	0.00598803
chr2	4729155	5175587	446433	*	0.0796329	tnk2b	chr2-5175110-5176063	1.94288	0.0260153
chr10	25108853	25109584	732	*	0.0796322	FAT3	chr10-25109396-25109772	1.92045	0.0274005
chr17	11330005	11470572	140568	*	0.079631	HNRNPU	chr17-11329565-11330444	1.91031	0.0280464
chr1	23506525	23530264	23740	*	0.0796308	fam184b	chr1-23529843-23530685	4.17947	1.46093e-05
chr8	11234168	11267014	32847	*	0.0796303	pip5k1bb	chr8-11266547-11267481	2.54042	0.00553595
chr19	232536	276447	43912	*	0.0796293	SYNGAP1	chr19-275937-276956	1.65972	0.048485
chr20	53628534	53634329	5796	*	0.0796282	slc25a47a	chr20-53634001-53634656	9.02851	8.70143e-20
chr23	22953482	23182037	228556	*	0.0796267	KLHL17	chr23-22953017-22953946	1.81798	0.0345339
chr25	3708087	3733907	25821	*	0.0796262	morc2	chr25-3733502-3734311	5.94629	1.37145e-09
chr16	30002605	30179235	176631	*	0.0796254	sema6e	chr16-30178645-30179824	2.63407	0.00421845
chr18	17270427	17343617	73191	*	0.0796251	zfpm1	chr18-17343184-17344050	5.246	7.77185e-08
chr5	35786141	35794433	8293	*	0.0796251	stard8	chr5-35794110-35794755	12.7775	1.09545e-37
chr11	40522259	40530748	8490	*	0.0796244	MMEL1	chr11-40521919-40522598	4.75115	1.0113e-06
chr14	25986895	26027911	41017	*	0.0796242	SLC36A1	chr14-26027461-26028360	2.57078	0.00507342
chr22	508290	516569	8280	*	0.0796234	NUAK2	chr22-516153-516984	3.31326	0.000461073
chr11	16216909	16271663	54755	*	0.0796225	slc25a26	chr11-16271183-16272143	3.08212	0.00102765
chr6	6736925	6756031	19107	*	0.0796215	ccdc85al	chr6-6755617-6756444	2.30834	0.0104902
chr23	18177281	18241456	64176	*	0.0796212	TAFA1	chr23-18240967-18241944	2.44365	0.00726971
chr19	390298	400109	9812	*	0.0796194	sema6d	chr19-399613-400605	6.24569	2.10963e-10
chr12	37413731	37463513	49783	*	0.0796181	SDK2.1	chr12-37413284-37414178	1.65091	0.0493783
chr22	16839467	17003053	163587	*	0.0796181	nfia	chr22-17002642-17003464	2.0255	0.0214081
chr13	24402406	24403849	1444	*	0.079618	rab1ab	chr13-24403521-24404177	15.422	5.81768e-54
chr10	1638876	1646624	7749	*	0.0796169	SGSM1.1	chr10-1646168-1647079	2.02305	0.0215342
chr23	2136344	2155074	18731	*	0.0796168	CPEB2	chr23-2154645-2155503	1.92315	0.0272307
chr7	35385472	35884965	499494	*	0.0796165	lpcat2	chr7-35884482-35885447	2.76258	0.0028673
chr1	10378706	10395804	17099	*	0.0796165	dachb	chr1-10395345-10396263	3.46151	0.00026858
chr16	46489541	46497149	7609	*	0.0796163	rpz4	chr16-46489075-46490006	5.75629	4.29903e-09
chr18	17786548	17866242	79695	*	0.0796162	znf423	chr18-17865818-17866665	2.44031	0.00733728
chr18	33981474	34004808	23335	*	0.0796154	PLCH1	chr18-34004364-34005252	1.64639	0.0498413
chr15	15516612	15587086	70475	*	0.0796145	traf4a	chr15-15586637-15587534	3.53351	0.000205042
chr22	4481272	4524367	43096	*	0.0796142	fbn2b	chr22-4480804-4481739	2.36975	0.00890001
chr6	7977611	8042673	65063	*	0.0796128	palm3	chr6-8042237-8043108	4.86692	5.66741e-07
chr8	23916647	23990777	74131	*	0.0796119	cpne5a	chr8-23990342-23991211	3.0939	0.000987716
chr17	6935280	6952140	16861	*	0.0796116	zbtb24	chr17-6951700-6952580	3.42871	0.000303232
chr7	72882446	72944152	61707	*	0.0796112	ADGRL3	chr7-72943770-72944534	6.3892	8.33784e-11
chr3	43347517	43807993	460477	*	0.0796102	snn	chr3-43807559-43808426	2.97681	0.00145632
chr8	39965117	39970626	5510	*	0.0796101	asphd2	chr8-39970173-39971078	2.29731	0.0108006
chr7	24251367	24317386	66020	*	0.07961	SVEP1	chr7-24316766-24318006	6.92285	2.21322e-12
chr7	20260172	20267199	7028	*	0.0796097	dvl2	chr7-20266771-20267627	4.43193	4.66973e-06
chr22	37347896	37353876	5981	*	0.079609	sox2	chr22-37353441-37354311	3.27088	0.00053606
chr14	34125855	34144014	18160	*	0.0796088	gria1a	chr14-34143559-34144469	1.83817	0.0330186
chr8	48942470	49427103	484634	*	0.0796081	rer1	chr8-49426541-49427665	4.83492	6.65991e-07
chr9	11034314	11061328	27015	*	0.0796079	asic4a	chr9-11060883-11061773	6.8115	4.8294e-12
chr9	17540619	17737906	197288	*	0.0796074	vwa8	chr9-17737436-17738375	1.89514	0.029037
chr8	6651253	6825631	174379	*	0.0796065	dock5	chr8-6825186-6826076	3.45526	0.000274884
chr12	21298317	21514896	216580	*	0.0796058	ca10a	chr12-21514426-21515366	1.90258	0.0285478
chr9	37141836	37312995	171160	*	0.0796056	gli2a	chr9-37312565-37313425	1.72877	0.0419254
chr6	6779114	6796688	17575	*	0.0796039	sec23b	chr6-6796396-6796979	5.51119	1.78207e-08
chr25	10640623	10736050	95428	*	0.0796024	lrp5	chr25-10735596-10736504	1.95944	0.0250305
chr1	58013076	58033384	20309	*	0.0796012	colgalt1b	chr1-58032938-58033829	4.78756	8.44106e-07
chr9	41821613	41952231	130619	*	0.0796006	col18a1a	chr9-41951914-41952547	7.72649	5.52756e-15
chr19	3929084	3937843	8760	*	0.0796006	map7d1b	chr19-3937348-3938337	3.17289	0.000754654
chr3	18756126	18840810	84685	*	0.0796006	TMEM104	chr3-18755686-18756565	1.81997	0.0343819
chr16	46111849	46162923	51075	*	0.0796003	SV2A	chr16-46162451-46163394	2.09851	0.0179302
chr11	35777329	35956776	179448	*	0.0796001	ITPR1.1	chr11-35956254-35957297	2.45394	0.007065
chr16	22781854	22804275	22422	*	0.0796	SHC1	chr16-22803839-22804711	4.1899	1.39538e-05
chr21	74855	76739	1885	*	0.0796	ARSB	chr21-74474-75236	6.95099	1.81372e-12
chr21	19547806	19561724	13919	*	0.0795996	rai14	chr21-19561383-19562065	7.74487	4.78403e-15
chr5	12100126	12110659	10534	*	0.0795994	nos1	chr5-12110256-12111062	5.12866	1.45902e-07
chr6	24055421	24335768	280348	*	0.079599	dr1	chr6-24335301-24336235	2.40712	0.00803946
chr7	65856840	65939098	82259	*	0.0795985	RASSF10	chr7-65856382-65857298	2.83018	0.0023261
chr22	18389271	18446795	57525	*	0.0795979	yjefn3	chr22-18446327-18447263	2.54087	0.00552882
chr11	18283948	18320328	36381	*	0.0795977	SFMBT1	chr11-18319908-18320747	6.76571	6.63304e-12
chr4	23440404	23595545	155142	*	0.0795977	TRHDE.1	chr4-23595134-23595955	2.63662	0.00418685
chr13	23488282	23565619	77338	*	0.0795969	prim2	chr13-23565185-23566052	4.32984	7.46084e-06
chr14	35277491	35279343	1853	*	0.0795962	clint1a	chr14-35276989-35277992	2.86818	0.0020642
chr23	36497518	36519006	21489	*	0.0795961	spryd3	chr23-36518556-36519455	3.54767	0.00019433
chr7	71278625	71295313	16689	*	0.0795957	dhx15	chr7-71294818-71295808	2.63732	0.00417825
chr17	7229384	7284377	54994	*	0.0795946	STXBP5	chr17-7284102-7284651	2.80847	0.00248885
chr16	30002605	30029497	26893	*	0.0795929	sema6e	chr16-30029012-30029982	2.79081	0.00262884
chr5	16151944	16241799	89856	*	0.0795909	kremen1	chr5-16241361-16242237	3.88985	5.01527e-05
chr7	46252993	46428087	175095	*	0.0795906	ZNF536	chr7-46427606-46428567	3.04635	0.00115821
chr5	61322100	61404497	82398	*	0.0795889	rcc1l	chr5-61321637-61322562	1.91236	0.027915
chr18	45114392	45257427	143036	*	0.0795882	large2	chr18-45256990-45257863	5.0662	2.02917e-07
chr9	34573596	34996245	422650	*	0.0795876	jam2b	chr9-34573145-34574047	1.7556	0.0395783
chr22	3184500	3214361	29862	*	0.0795874	ftsj3	chr22-3213904-3214818	5.79652	3.38529e-09
chr24	2933687	2937991	4305	*	0.0795868	eci2	chr24-2937701-2938280	7.39632	7.00044e-14
chr15	23550890	23721462	170573	*	0.0795852	MARK4	chr15-23721018-23721906	2.76041	0.00288644
chr9	8894788	8979170	84383	*	0.0795849	naxd	chr9-8978738-8979601	2.5058	0.00610881
chr10	13460130	13701280	241151	*	0.0795848	cntfr	chr10-13700801-13701759	2.60989	0.00452863
chr19	38009287	38167468	158182	*	0.0795848	phf14	chr19-38008776-38009798	1.87022	0.0307267
chr15	36553823	36714639	160817	*	0.0795844	nphs1	chr15-36714132-36715146	1.769	0.038447
chr3	43224236	43352556	128321	*	0.0795842	UNCX	chr3-43223731-43224741	2.39633	0.00828001
chr24	36452924	36481054	28131	*	0.0795841	srcin1b	chr24-36480592-36481516	1.95775	0.0251294
chr10	4940767	4950972	10206	*	0.0795831	snx30	chr10-4950585-4951359	3.83272	6.33675e-05
chr20	32838467	33063180	224714	*	0.079583	nbas	chr20-33062605-33063754	2.36117	0.00910873
chr18	14667270	14928040	260771	*	0.0795828	mlc1	chr18-14666831-14667709	4.43711	4.5587e-06
chr24	1845689	1916679	70991	*	0.0795826	PARD3	chr24-1916269-1917089	3.69549	0.00010973
chr16	50434668	50673734	239067	*	0.079582	iglon5	chr16-50673259-50674209	1.99144	0.0232163
chr2	10934479	10983626	49148	*	0.0795818	ssbp3a	chr2-10983258-10983994	7.86491	1.84688e-15
chr14	4359408	4610439	251032	*	0.0795808	gabra4	chr14-4358897-4359919	1.83037	0.0335974
chr5	6852544	6854345	1802	*	0.0795805	elac1	chr5-6852146-6852941	7.00103	1.27046e-12
chr21	43029708	43527507	497800	*	0.0795797	JAKMIP2	chr21-43527067-43527946	2.06295	0.0195586
chr3	22057109	22088153	31045	*	0.0795793	KANSL1	chr3-22087694-22088611	2.60477	0.00459678
chr5	12205061	12590403	385343	*	0.079579	si:dkey-98f17.5	chr5-12204595-12205527	2.32861	0.00993985
chr21	38312549	38358229	45681	*	0.0795788	pou4f4	chr21-38357766-38358692	4.10899	1.98693e-05
chr3	40978997	41271739	292743	*	0.0795788	SDK1	chr3-41271144-41272334	2.97567	0.00146176
chr18	20141832	20225961	84130	*	0.0795787	tle3a	chr18-20141404-20142260	2.07257	0.0191061
chr7	66259046	66319079	60034	*	0.0795785	GALNT18	chr7-66318588-66319570	1.65053	0.0494172
chr1	35972628	36017867	45240	*	0.0795781	ZNF827	chr1-35972167-35973089	2.67758	0.00370778
chr8	46921333	46937582	16250	*	0.0795776	hes2.1	chr8-46937110-46938054	7.49989	3.19368e-14
chr5	46658045	46776634	118590	*	0.079577	EDIL3	chr5-46776169-46777098	1.91966	0.0274501
chr19	6606197	6655210	49014	*	0.079575	pvrl2l	chr19-6654748-6655672	1.99707	0.0229086
chr11	23776907	24187610	410704	*	0.0795738	sox12	chr11-23776408-23777406	3.16879	0.000765377
chr1	8304904	8367377	62474	*	0.0795734	CACNA1H	chr1-8366916-8367838	3.25284	0.000571279
chr9	44665929	44832032	166104	*	0.0795732	frzb	chr9-44665543-44666314	2.93126	0.00168796
chr20	35841580	36233873	392294	*	0.0795727	CNIH3	chr20-35841130-35842030	1.9014	0.0286251
chr6	57794186	57900237	106052	*	0.0795723	tox2	chr6-57793761-57794611	3.57991	0.000171859
chr5	28398449	28881305	482857	*	0.0795719	nsmfb	chr5-28880873-28881736	2.94972	0.0015903
chr25	14032845	14048289	15445	*	0.0795717	TMEM263.1	chr25-14047986-14048591	11.5381	4.23901e-31
chr20	42563618	42602174	38557	*	0.0795712	igf2r	chr20-42601708-42602639	2.07671	0.0189141
chr12	28854410	29197608	343199	*	0.079571	nfe2l1b	chr12-29197114-29198102	3.16795	0.000767582
chr10	27977373	27995236	17864	*	0.0795709	ints2	chr10-27994721-27995751	4.65566	1.61472e-06
chr12	5251647	5263701	12055	*	0.0795706	plce1	chr12-5263199-5264202	3.84169	6.10949e-05
chr16	9053275	9057423	4149	*	0.0795706	DNAH5	chr16-9057022-9057823	3.90709	4.67078e-05
chr6	50580940	50610004	29065	*	0.0795704	mtss1	chr6-50609527-50610481	4.67479	1.47124e-06
chr20	31428819	31610670	181852	*	0.07957	sash1a	chr20-31610200-31611139	1.69114	0.0454047
chr7	5912941	6363702	450762	*	0.07957	zgc:112234	chr7-5912508-5913373	3.94057	4.06447e-05
chr17	37510808	37761198	250391	*	0.0795697	MTA1	chr17-37760773-37761622	2.94449	0.00161745
chr2	5131964	5136211	4248	*	0.0795688	ptmab	chr2-5135814-5136607	5.10134	1.68626e-07
chr5	49744713	49752033	7321	*	0.0795687	nr2f1a	chr5-49751599-49752466	3.3877	0.000352408
chr9	7909490	8074434	164945	*	0.0795683	MYO16	chr9-8073971-8074897	3.08104	0.00103139
chr13	40815012	40896696	81685	*	0.0795667	prkg1a	chr13-40896332-40897060	7.08534	6.93511e-13
chr22	16040553	16123090	82538	*	0.0795662	slc30a7	chr22-16040112-16040994	1.71259	0.0433943
chr3	44880547	44947355	66809	*	0.079566	hs3st2	chr3-44880099-44880994	2.86045	0.00211523
chr9	41120158	41120496	339	*	0.0795647	wdr75	chr9-41120048-41120944	3.61804	0.000148424
chr1	10824351	11042815	218465	*	0.0795647	dmd	chr1-11042331-11043298	4.94415	3.82393e-07
chr5	63668735	63735554	66820	*	0.0795638	dnm1b	chr5-63735083-63736024	3.92751	4.29158e-05
chr5	36613898	36666715	52818	*	0.0795634	zgc:153990	chr5-36613248-36614548	2.88065	0.00198431
chr6	3516695	3538446	21752	*	0.0795625	faah	chr6-3538107-3538784	8.74954	1.07112e-18
chr5	40052930	40157871	104942	*	0.0795625	WDFY3	chr5-40157301-40158440	3.43249	0.000299033
chr25	36287745	36328377	40633	*	0.0795624	faap24	chr25-36328003-36328751	8.18774	1.33092e-16
chr1	9290103	9295908	5806	*	0.0795616	uncx4.1	chr1-9295480-9296335	2.20984	0.0135581
chr7	19538425	19551421	12997	*	0.0795612	CCNB1IP1	chr7-19550991-19551851	7.64369	1.05539e-14
chr3	56366395	56368761	2367	*	0.0795608	CACNG5	chr3-56368285-56369237	4.24837	1.07667e-05
chr7	35410050	35423614	13565	*	0.0795607	mmp2	chr7-35423133-35424095	5.36824	3.97545e-08
chr3	61566374	61647881	81508	*	0.0795598	nptx2a	chr3-61647416-61648346	2.67162	0.00377426
chr12	34561304	34647867	86564	*	0.0795596	BAHCC1	chr12-34647411-34648322	1.71742	0.0429509
chr8	23034718	23075980	41263	*	0.0795596	ythdf1	chr8-23075539-23076420	3.47665	0.000253857
chr7	32739836	32834142	94307	*	0.0795586	ano5b	chr7-32739362-32740309	2.92882	0.00170124
chr18	20434379	20435821	1443	*	0.0795582	kif23	chr18-20433951-20434806	7.27903	1.6812e-13
chr8	9222684	9474164	251481	*	0.0795579	plxna3	chr8-9473653-9474674	3.97658	3.49571e-05
chr16	30735426	30739250	3825	*	0.079557	ptk2ab	chr16-30738782-30739717	2.63878	0.00416028
chr17	28082441	28470174	387734	*	0.0795564	kdm1a	chr17-28469718-28470629	1.66505	0.0479513
chr13	28512530	28545277	32748	*	0.0795556	fbxw4	chr13-28544707-28545846	4.32753	7.5395e-06
chr15	31188016	31188242	227	*	0.0795544	cuedc1b	chr15-31187824-31188659	2.74562	0.00301988
chr6	53503273	53591993	88721	*	0.0795543	cacna2d2a	chr6-53591527-53592459	1.71015	0.0436188
chr19	37620342	37629686	9345	*	0.0795536	thsd7aa	chr19-37629439-37629933	4.83389	6.69461e-07
chr9	37141836	37246534	104699	*	0.0795532	gli2a	chr9-37246028-37247040	1.7288	0.0419222
chr14	30683823	30739476	55654	*	0.0795531	fosl1a	chr14-30683359-30684287	2.14722	0.0158878
chr7	50295715	50305961	10247	*	0.0795524	ttc17	chr7-50305411-50306510	8.88631	3.15867e-19
chr15	35156414	35182508	26095	*	0.0795522	agfg1a	chr15-35182064-35182952	4.36908	6.23856e-06
chr25	5604512	6079287	474776	*	0.0795506	plxnb2b	chr25-6078757-6079817	2.93513	0.00166704
chr11	13423776	13430731	6956	*	0.0795498	homer3b	chr11-13430415-13431046	10.9791	2.40882e-28
chr15	3630162	3656212	26051	*	0.0795488	lpar6a	chr15-3629696-3630627	2.73104	0.0031567
chr22	16418688	16709347	290660	*	0.079548	ankrd29	chr22-16708944-16709749	2.49479	0.00630165
chr11	30533983	30535943	1961	*	0.0795477	slc8a1a	chr11-30533713-30534253	7.98847	6.83101e-16
chr7	26366451	26375951	9501	*	0.0795475	trappc14	chr7-26375486-26376416	4.14327	1.71192e-05
chr21	17110598	17173539	62942	*	0.0795462	BCR.1	chr21-17173055-17174022	4.31919	7.83011e-06
chr23	39963599	39968215	4617	*	0.0795459	FYCO1.1	chr23-39967801-39968629	5.93001	1.51455e-09
chr7	33279108	33319851	40744	*	0.0795456	CORO2B	chr7-33319399-33320302	2.47721	0.00662068
chr5	250078	277661	27584	*	0.0795453	trabd2a	chr5-277263-278058	2.75145	0.00296659
chr13	24022963	24036315	13353	*	0.0795449	pgbd5	chr13-24035893-24036737	3.81389	6.83969e-05
chr18	44053052	44249971	196920	*	0.0795447	cdon	chr18-44249575-44250367	4.6787	1.4435e-06
chr14	5862313	6331499	469187	*	0.0795437	SLC44A1	chr14-5861892-5862733	3.23748	0.00060295
chr17	29376854	29441076	64223	*	0.0795432	USH2A	chr17-29440655-29441497	2.27954	0.0113175
chr4	18852821	18916138	63318	*	0.0795431	rap1b	chr4-18915695-18916581	2.43135	0.00752126
chr3	43102010	43214402	112393	*	0.0795429	micall2a	chr3-43213912-43214892	4.53849	2.83295e-06
chr15	42599501	42653356	53856	*	0.0795423	GRIK1	chr15-42653046-42653666	4.28237	9.2455e-06
chr20	52389858	52400933	11076	*	0.0795423	ARHGAP39	chr20-52400471-52401395	2.72868	0.00317942
chr8	43379436	43727425	347990	*	0.0795416	ncor2	chr8-43726987-43727863	1.72879	0.0419236
chr8	14453933	14511598	57666	*	0.0795412	lhx4	chr8-14511078-14512118	4.9205	4.31609e-07
chr9	12468500	12562298	93799	*	0.0795408	igf2bp2a	chr9-12561933-12562662	9.5115	9.39624e-22
chr11	27919702	27989341	69640	*	0.0795407	ece1	chr11-27988917-27989765	3.74518	9.01315e-05
chr4	13625892	13630145	4254	*	0.0795406	PNPLA8	chr4-13629665-13630624	6.01939	8.75404e-10
chr17	7124059	7172701	48643	*	0.0795405	SAMD5	chr17-7172223-7173178	2.59793	0.00468943
chr12	25775734	25829810	54077	*	0.0795398	EPAS1	chr12-25829380-25830239	9.04786	7.28965e-20
chr17	31344324	31346560	2237	*	0.0795386	ivd	chr17-31343877-31344771	3.91851	4.45487e-05
chr12	35613587	35654749	41163	*	0.0795372	BAIAP2	chr12-35613129-35614045	1.96082	0.0249497
chr20	9093366	9097580	4215	*	0.0795372	mysm1	chr20-9097181-9097979	8.77538	8.51638e-19
chr23	29719882	29861243	141362	*	0.0795369	slc25a33	chr23-29719426-29720338	2.14505	0.0159744
chr8	8532407	8632497	100091	*	0.0795366	grm6a	chr8-8632015-8632979	1.97552	0.0241044
chr5	27583117	27640432	57316	*	0.0795356	ZMAT4	chr5-27640005-27640859	3.5058	0.000227621
chr1	27023687	27143561	119875	*	0.0795352	bnc2	chr1-27143182-27143939	3.16854	0.000766035
chr21	21027375	21046938	19564	*	0.0795351	ANK1	chr21-21046513-21047362	1.75788	0.039384
chr25	32525131	32618329	93199	*	0.079535	scaper	chr25-32617551-32619106	2.02972	0.0211923
chr9	4730398	4814727	84330	*	0.0795342	FMNL2	chr9-4814311-4815142	4.04904	2.57146e-05
chr21	40353543	40385875	32333	*	0.0795339	nup98	chr21-40385434-40386315	2.36417	0.00903514
chr4	8213063	8252192	39130	*	0.0795339	ERC1	chr4-8251722-8252661	1.69846	0.0447105
chr11	17596979	17597051	73	*	0.0795332	tafa4b	chr11-17596577-17597525	2.36886	0.00892156
chr16	38659475	38677886	18412	*	0.0795331	emc2	chr16-38677263-38678508	6.10445	5.15776e-10
chr3	40978997	41064699	85703	*	0.079532	SDK1	chr3-41064280-41065118	2.85079	0.00218054
chr22	17691381	17738367	46987	*	0.079532	sbno2b	chr22-17737924-17738810	4.47007	3.90966e-06
chr15	38955709	39096736	141028	*	0.0795318	robo2	chr15-38955334-38956084	2.86854	0.00206188
chr15	24845818	25100726	254909	*	0.0795318	vps53	chr15-24845349-24846287	2.5165	0.00592636
chr7	42174706	42206543	31838	*	0.0795317	PHKB	chr7-42174219-42175192	1.8142	0.0348232
chr6	28205296	28209447	4152	*	0.0795316	LSM2	chr6-28208981-28209913	4.52408	3.03301e-06
chr3	23697997	23890472	192476	*	0.0795304	hoxb3a	chr3-23889944-23891000	2.09684	0.0180038
chr16	51462620	51505653	43034	*	0.0795303	SLC9A1	chr16-51505183-51506123	3.11787	0.000910824
chr6	28914233	28920465	6233	*	0.07953	tbc1d23	chr6-28919990-28920939	9.05308	6.94942e-20
chr14	35013656	35235369	221714	*	0.0795289	ebf1a	chr14-35234925-35235813	2.87378	0.00202795
chr25	36342875	36492716	149842	*	0.0795288	zgc:173552.4	chr25-36492233-36493199	1.93625	0.0264184
chr7	50641919	50687997	46079	*	0.0795286	iqgap1	chr7-50687625-50688369	8.71902	1.40308e-18
chr7	35690050	36035432	345383	*	0.079528	irx3a	chr7-35689572-35690527	2.57992	0.00494115
chr24	21206243	21222859	16617	*	0.0795261	boc	chr24-21222345-21223373	2.00089	0.022702
chr3	17615599	17622106	6508	*	0.0795259	rab5c	chr3-17621737-17622475	13.1178	1.30253e-39
chr16	38311887	38328161	16275	*	0.0795259	cdc42se1	chr16-38327666-38328655	6.39123	8.22789e-11
chr17	23563503	23926796	363294	*	0.0795259	pex13	chr17-23563072-23563933	1.88997	0.029381
chr3	56049067	56163276	114210	*	0.0795258	PRKCA	chr3-56048569-56049565	1.93133	0.0267211
chr21	37445871	37452114	6244	*	0.0795257	pgk1	chr21-37451814-37452414	7.76738	4.00629e-15
chr24	33868109	33887290	19182	*	0.0795248	asic1c	chr24-33886895-33887685	2.91358	0.00178653
chr2	21477305	21485492	8188	*	0.079524	inhbab	chr2-21476854-21477756	4.81231	7.45969e-07
chr17	38927889	39133621	205733	*	0.0795236	crim1	chr17-39133159-39134083	2.36472	0.00902184
chr12	3314504	3407955	93452	*	0.0795207	TANC2.1	chr12-3407515-3408395	2.20012	0.0138991
chr14	12533560	12583136	49577	*	0.0795207	gria3b	chr14-12582703-12583569	1.759	0.0392886
chr7	13039426	13307944	268519	*	0.0795205	syt7b	chr7-13307446-13308442	2.42567	0.00764015
chr3	39236750	39238096	1347	*	0.0795199	nmt1a	chr3-39236308-39237191	2.95007	0.00158854
chr6	58280936	58309144	28209	*	0.079519	RALGAPB	chr6-58308708-58309580	2.40085	0.00817861
chr10	20945937	21434649	488713	*	0.0795187	etf1b	chr10-20945442-20946431	3.26175	0.000553633
chr17	17491226	17559242	68017	*	0.079518	adck1	chr17-17558762-17559721	1.92525	0.0270992
chr2	16885285	16947302	62018	*	0.0795158	clcn2a	chr2-16946877-16947727	3.33551	0.00042571
chr7	56735195	56736263	1069	*	0.0795143	MATCAP1	chr7-56736080-56736446	14.6009	1.38671e-48
chr19	47975916	48001149	25234	*	0.0795137	ctnnb2	chr19-48000636-48001661	3.07794	0.00104217
chr22	14445713	14722072	276360	*	0.0795136	LRP1B.1	chr22-14721615-14722528	2.85151	0.00217563
chr3	31118026	31139926	21901	*	0.079513	smg1	chr3-31139542-31140310	4.77186	9.12681e-07
chr25	31099908	31103064	3157	*	0.0795126	kras	chr25-31102492-31103635	10.7211	4.04997e-27
chr16	6395311	6400701	5391	*	0.0795125	mboat1	chr16-6400290-6401112	7.04164	9.49933e-13
chr20	31309364	31367932	58569	*	0.0795117	usta	chr20-31367468-31368396	2.56968	0.00508963
chr20	7584211	7592420	8210	*	0.0795111	bloc1s2	chr20-7592007-7592832	6.28342	1.65597e-10
chr1	17376922	17384745	7824	*	0.079511	fat1a	chr1-17384228-17385262	2.0811	0.0187123
chr13	30874153	30906141	31989	*	0.0795106	ERCC6	chr13-30905587-30906694	6.98122	1.46317e-12
chr18	47533349	47534181	833	*	0.0795096	KIRREL3	chr18-47532830-47533867	2.22187	0.013146
chr7	18557939	18586731	28793	*	0.0795095	dtx4a	chr7-18586271-18587191	1.70088	0.0444829
chr18	22504200	22638227	134028	*	0.0795079	bcar1	chr18-22637842-22638611	3.92953	4.25567e-05
chr18	18982077	18992562	10486	*	0.0795068	hacd3	chr18-18992328-18992795	8.26521	6.97252e-17
chr16	26863414	27031103	167690	*	0.0795062	GALNT1	chr16-27030655-27031551	2.13902	0.0162169
chr1	54707667	54715142	7476	*	0.0795062	pgam1b	chr1-54714750-54715533	2.75157	0.00296555
chr2	15389193	15510963	121771	*	0.0795062	col11a1b	chr2-15510546-15511380	5.32536	5.03757e-08
chr24	23646644	23675726	29083	*	0.0795059	hnf4g	chr24-23675281-23676171	5.56343	1.32261e-08
chr9	31936892	32358514	421623	*	0.0795052	PLCL1	chr9-31936367-31937417	1.80681	0.0353961
chr23	35847200	35851356	4157	*	0.0795049	rarga	chr23-35850842-35851869	2.31774	0.0102317
chr5	23518399	23627261	108863	*	0.0795039	acsl4b	chr5-23626792-23627730	3.00966	0.0013077
chr4	8213063	8397623	184561	*	0.0795034	ERC1	chr4-8397105-8398140	1.93272	0.0266352
chr8	49975160	49996938	21779	*	0.0795021	gfpt1	chr8-49996441-49997434	4.37906	5.95974e-06
chr1	29058268	29258504	200237	*	0.0795015	gemin8	chr1-29257938-29259069	3.67321	0.000119761
chr24	39778648	39833566	54919	*	0.079501	SLC12A7	chr24-39833119-39834012	3.81317	6.85977e-05
chr17	16846126	16873417	27292	*	0.0795007	dio2	chr17-16845707-16846544	10.0419	4.98436e-24
chr1	45217425	45323083	105659	*	0.0795006	EVI5L	chr1-45322632-45323534	2.46929	0.00676916
chr21	34364456	34636127	271672	*	0.0795004	dacha	chr21-34635656-34636598	1.67981	0.0464969
chr7	35957761	36035432	77672	*	0.0794994	irx3a	chr7-35956851-35958671	1.94909	0.0256425
chr7	13039426	13252640	213215	*	0.079499	syt7b	chr7-13252187-13253092	3.49608	0.000236074
chr7	39649083	39679944	30862	*	0.0794988	TBC1D14	chr7-39648629-39649537	1.7456	0.0404401
chr2	9513160	9517322	4163	*	0.0794978	cope	chr2-9516931-9517713	12.7263	2.11134e-37
chr18	46651472	46699731	48260	*	0.0794964	dner	chr18-46651022-46651922	1.9382	0.0262997
chr3	34452336	34502971	50636	*	0.0794964	septin9a	chr3-34502563-34503378	5.20321	9.79364e-08
chr8	51050554	51076552	25999	*	0.0794958	DISP3	chr8-51076055-51077048	2.60101	0.00464745
chr6	58698475	58708249	9775	*	0.0794955	igsf8	chr6-58707769-58708728	3.59455	0.000162479
chr7	20260172	20280911	20740	*	0.0794945	dvl2	chr7-20280522-20281299	4.23124	1.16203e-05
chr14	1887677	1918164	30488	*	0.0794944	pcdh2g28	chr14-1917647-1918681	2.48301	0.0065138
chr2	30786773	30878667	91895	*	0.0794929	atp6v1h	chr2-30878244-30879089	2.69664	0.00350213
chr12	28854779	28955766	100988	*	0.0794925	znf668	chr12-28854317-28855241	2.13776	0.016268
chr24	27268001	27330708	62708	*	0.0794923	vipr2	chr24-27330398-27331017	2.98939	0.00139768
chr15	25398127	25398802	676	*	0.0794917	tlcd2	chr15-25398457-25399146	11.7185	5.12428e-32
chr9	41821613	41956994	135382	*	0.0794914	col18a1a	chr9-41956535-41957453	2.79367	0.0026057
chr24	5915895	5931008	15114	*	0.0794913	acbd5a	chr24-5930641-5931374	12.4875	4.36841e-36
chr18	10771209	10784730	13522	*	0.0794907	mical3a	chr18-10770680-10771738	2.11437	0.0172417
chr4	12401146	12469332	68187	*	0.0794906	arhgef39	chr4-12468938-12469725	8.12127	2.30665e-16
chr4	8219564	8670662	451099	*	0.0794901	adipor2	chr4-8219077-8220051	1.6846	0.0460331
chr1	45754868	45787460	32593	*	0.0794895	PKN1	chr1-45786983-45787937	4.69614	1.32564e-06
chr22	1421212	1424522	3311	*	0.0794894	zgc:101130	chr22-1424093-1424951	8.06518	3.6565e-16
chr5	48164575	48179340	14766	*	0.0794888	mef2cb	chr5-48164129-48165020	2.00571	0.0224436
chr8	24296639	24304253	7615	*	0.0794873	ZNF335	chr8-24303865-24304641	2.14716	0.0158901
chr18	28564640	28814326	249687	*	0.0794866	spon1a	chr18-28813879-28814773	5.55609	1.37946e-08
chr7	39664055	39738549	74495	*	0.0794858	kiaa0232	chr7-39738094-39739004	1.76558	0.0387335
chr7	52761841	52798891	37051	*	0.0794855	PPIP5K1	chr7-52798238-52799544	4.60368	2.07546e-06
chr25	23777469	23804033	26565	*	0.0794841	mrpl23	chr25-23803602-23804463	5.1189	1.53659e-07
chr8	16274778	16359536	84759	*	0.0794835	faf1	chr8-16359081-16359991	2.39571	0.00829408
chr11	18283948	18305768	21821	*	0.0794829	SFMBT1	chr11-18305291-18306244	5.09421	1.75096e-07
chr10	8437930	8459276	21347	*	0.0794829	PPTC7	chr10-8458848-8459704	3.15843	0.000793109
chr3	36136530	36150043	13514	*	0.0794829	engase	chr3-36149698-36150388	12.7788	1.07747e-37
chr7	41517173	41551933	34761	*	0.0794825	plxdc2b	chr7-41551552-41552313	7.19074	3.2221e-13
chr4	9724192	9751265	27074	*	0.0794807	mical3b	chr4-9750857-9751673	5.4378	2.6971e-08
chr5	35253457	35257072	3616	*	0.0794806	ptcd2	chr5-35256647-35257497	5.70562	5.79602e-09
chr19	11632834	11666134	33301	*	0.0794803	ctdp1	chr19-11665663-11666605	3.49141	0.000240241
chr12	22961894	23037104	75211	*	0.0794802	mkxa	chr12-23036635-23037572	2.64292	0.00410975
chr16	16849076	17121986	272911	*	0.0794802	IFFO1	chr16-16848614-16849537	1.75801	0.0393726
chr6	44089189	44125130	35942	*	0.0794799	shq1	chr6-44124664-44125595	2.23241	0.0127939
chr11	31323746	31771079	447334	*	0.0794797	sipa1l2	chr11-31770587-31771570	1.64688	0.0497914
chr7	5964296	6446286	481991	*	0.0794787	si:dkey-23a13.17	chr7-6445902-6446670	6.93307	2.05903e-12
chr7	24473177	24491966	18790	*	0.0794785	nelfa	chr7-24472666-24473687	2.50886	0.00605608
chr25	35913614	35938844	25231	*	0.0794783	gpia	chr25-35938400-35939287	2.50496	0.00612333
chr13	46468038	46830736	362699	*	0.0794763	slc29a1a	chr13-46467536-46468539	2.45241	0.00709521
chr24	673161	724978	51818	*	0.0794759	HECW1	chr24-724534-725421	2.9292	0.0016992
chr7	27898091	28053782	155692	*	0.0794753	TUB	chr7-28053267-28054297	2.21077	0.013526
chr20	52907397	52909461	2065	*	0.0794736	fdft1	chr20-52909082-52909839	5.19088	1.0465e-07
chr15	4353161	4356052	2892	*	0.0794735	atp1b3b	chr15-4355601-4356502	3.01752	0.00127427
chr11	19511642	19561348	49707	*	0.0794734	ATXN7	chr11-19560903-19561792	2.7811	0.00270876
chr16	19181163	19444022	262860	*	0.0794732	DNAH11	chr16-19443486-19444558	2.20905	0.0135855
chr13	32993911	33384272	390362	*	0.0794711	KCNF1	chr13-33383815-33384729	2.1309	0.0165486
chr20	26947710	27114874	167165	*	0.0794709	btbd7	chr20-26947176-26948243	2.96028	0.00153682
chr15	5627877	5718547	90671	*	0.0794706	urb1	chr15-5718130-5718963	5.46251	2.34727e-08
chr11	6456146	6726647	270502	*	0.0794704	gadd45ba	chr11-6726086-6727208	3.70234	0.000106808
chr4	1552284	1600034	47751	*	0.0794697	slc38a2	chr4-1551832-1552736	1.74718	0.0403028
chr2	26164347	26179096	14750	*	0.0794692	plppr3a	chr2-26163896-26164797	2.92639	0.00171458
chr7	72460911	72497058	36148	*	0.0794675	HECTD4	chr7-72496710-72497406	4.38768	5.72829e-06
chr23	12361899	12409400	47502	*	0.0794668	PIGT	chr23-12408972-12409828	5.85325	2.41028e-09
chr8	39610659	39795918	185260	*	0.0794659	si:ch211-170d8.2	chr8-39610245-39611073	8.37548	2.74987e-17
chr3	41714966	41719198	4233	*	0.0794658	eif3ba	chr3-41718770-41719626	2.82672	0.00235136
chr14	47000351	47049856	49506	*	0.0794654	fstl5	chr14-47049450-47050262	2.66052	0.00390105
chr21	27482149	27833621	351473	*	0.079465	CAPN1	chr21-27833144-27834098	2.1458	0.0159444
chr13	16521898	16576575	54678	*	0.0794649	kcnma1a	chr13-16576079-16577070	1.75933	0.0392607
chr24	18286427	18364196	77770	*	0.0794644	tpk1	chr24-18363654-18364737	2.40527	0.00808025
chr22	12161738	12169712	7975	*	0.0794644	ccnt2b	chr22-12169273-12170151	4.1099	1.97913e-05
chr22	15438513	15491769	53257	*	0.0794643	gpc5b	chr22-15491316-15492222	2.37517	0.00877043
chr16	8139515	8143109	3595	*	0.079464	pomgnt2	chr16-8142636-8143582	6.20427	2.74751e-10
chr8	37280532	37292713	12182	*	0.0794629	slc12a5b	chr8-37292315-37293111	2.96217	0.00152741
chr9	584940	596949	12010	*	0.0794628	DIP2A	chr9-596230-597667	4.58544	2.26519e-06
chr5	43965078	44069616	104539	*	0.0794622	TMEM8B	chr5-44069144-44070087	2.24183	0.0124861
chr14	26379484	26648468	268985	*	0.0794619	b4galt7	chr14-26648014-26648922	2.62795	0.00429508
chr4	22424451	22426110	1660	*	0.0794615	KMT2E	chr4-22425509-22426710	2.44751	0.00719238
chr3	25107905	25166805	58901	*	0.0794612	mpst	chr3-25107459-25108350	2.21276	0.013457
chr2	19280829	19308408	27580	*	0.0794607	ZFYVE9	chr2-19307916-19308900	4.44431	4.40868e-06
chr12	10225151	10706772	481622	*	0.0794605	top2a	chr12-10224626-10225675	4.64336	1.71398e-06
chr8	7144066	7149559	5494	*	0.0794601	slc6a6a	chr8-7148959-7150159	5.41436	3.07538e-08
chr11	27133560	27181629	48070	*	0.0794596	hdac11	chr11-27181185-27182073	3.75523	8.65912e-05
chr23	20431140	20479073	47934	*	0.0794593	slc35c2	chr23-20478656-20479490	3.40374	0.000332353
chr4	21751762	21925889	174128	*	0.0794589	lin7a	chr4-21925435-21926343	1.71107	0.0435344
chr23	39346774	39442848	96075	*	0.0794587	src	chr23-39442415-39443281	2.61545	0.00445552
chr23	17177810	17220986	43177	*	0.0794586	nol4lb	chr23-17177351-17178269	1.90421	0.0284416
chr2	15993389	16023288	29900	*	0.0794584	vav3b	chr2-16022830-16023745	3.0486	0.00114955
chr13	3354895	3374677	19783	*	0.0794582	prkn	chr13-3374212-3375141	3.01561	0.00128231
chr10	24371921	24387544	15624	*	0.0794576	slc43a2b	chr10-24387094-24387993	2.38635	0.00850827
chr7	41812190	41816809	4620	*	0.0794559	orc6	chr7-41816451-41817166	11.2702	9.20252e-30
chr3	21280658	21291496	10839	*	0.0794557	FAM171A2	chr3-21290862-21292129	3.12444	0.000890715
chr14	14424137	14577246	153110	*	0.0794554	plp1a	chr14-14423636-14424637	2.64389	0.004098
chr11	25436440	25439942	3503	*	0.0794551	hcfc1a	chr11-25439562-25440322	3.01918	0.00126731
chr6	33663666	33794346	130681	*	0.0794551	MAST2	chr6-33793895-33794797	3.61138	0.000152289
chr4	24661168	25054510	393343	*	0.0794548	gata3	chr4-24660654-24661681	2.95962	0.0015401
chr21	35652184	35737981	85798	*	0.0794535	sgcd	chr21-35737537-35738424	4.03687	2.7085e-05
chr23	17354933	17509794	154862	*	0.0794528	gid8b	chr23-17354495-17355371	1.81992	0.034386
chr2	40294313	40418597	124285	*	0.0794526	epha4b	chr2-40418139-40419054	2.26612	0.011722
chr5	10765611	10864651	99041	*	0.0794525	rtn4r	chr5-10864106-10865195	2.83304	0.00230538
chr4	10879721	11144600	264880	*	0.0794508	prmt8b	chr4-10879247-10880194	3.27405	0.000530088
chr9	17787864	17797344	9481	*	0.0794507	DGKH	chr9-17796896-17797792	2.70871	0.00337731
chr12	40540632	40810418	269787	*	0.0794507	CDH18	chr12-40540077-40541187	2.1726	0.0149053
chr12	44686215	45060789	374575	*	0.0794506	ADAM12.1	chr12-44685770-44686660	4.53446	2.88759e-06
chr21	4647784	4657816	10033	*	0.0794499	cdk5rap2	chr21-4657430-4658202	5.36675	4.00836e-08
chr10	23099365	23112897	13533	*	0.0794483	LTN1	chr10-23112519-23113274	6.96657	1.62383e-12
chr3	49459828	49466368	6541	*	0.0794482	prkacaa	chr3-49465930-49466806	2.46832	0.00678743
chr1	50639416	50673664	34249	*	0.0794479	herc3	chr1-50673241-50674087	1.82806	0.0337705
chr11	36793473	36865865	72393	*	0.0794478	cacna1da	chr11-36865371-36866358	1.66014	0.0484436
chr7	35728996	36110972	381977	*	0.0794461	FTO	chr7-35728511-35729481	1.82999	0.0336254
chr18	39322587	39669255	346669	*	0.079445	dmxl2	chr18-39322209-39322965	2.04346	0.0205035
chr6	31772182	31858813	86632	*	0.0794433	ROR1	chr6-31858348-31859278	3.16033	0.00078795
chr23	13526753	13528053	1301	*	0.0794432	UCKL1	chr23-13526354-13527151	4.21977	1.22273e-05
chr17	44780166	44967072	186907	*	0.0794432	tmem63c	chr17-44966710-44967434	3.27866	0.000521505
chr10	17849169	17850934	1766	*	0.0794431	PHF24	chr10-17848744-17849593	4.86051	5.85416e-07
chr25	32870647	33192404	321758	*	0.0794431	tpm1	chr25-32870211-32871082	1.82096	0.0343061
chr13	19283936	19285935	2000	*	0.0794428	eif3s10	chr13-19285586-19286284	9.4171	2.31869e-21
chr7	53754653	53909289	154637	*	0.0794425	neo1a	chr7-53908761-53909816	3.64593	0.000133214
chr7	62248514	62283731	35218	*	0.0794424	tbc1d19	chr7-62283277-62284185	3.45418	0.000275983
chr23	45820818	46002859	182042	*	0.0794423	SYDE2	chr23-45820347-45821289	2.07244	0.0191121
chr10	23216678	23284630	67953	*	0.0794412	cadm2a	chr10-23284227-23285032	2.97417	0.00146891
chr8	14710542	14739476	28935	*	0.0794411	CACNA1E	chr8-14739171-14739780	6.90502	2.50978e-12
chr8	45760113	45762484	2372	*	0.0794406	ogdha	chr8-45759672-45760554	2.30158	0.0106794
chr5	12743640	12771734	28095	*	0.0794403	pole	chr5-12771278-12772189	2.93267	0.0016803
chr13	10360444	10416976	56533	*	0.0794401	CAMKMT	chr13-10416470-10417482	1.89937	0.0287578
chr6	37529383	37655091	125709	*	0.0794397	slc9a7	chr6-37654653-37655528	1.64915	0.0495588
chr9	12817676	12959760	142085	*	0.0794387	bmpr2b	chr9-12817221-12818130	2.08344	0.0186057
chr14	12533560	12712461	178902	*	0.0794387	gria3b	chr14-12712064-12712857	3.70752	0.00010465
chr6	30689239	30700568	11330	*	0.0794376	dnai4	chr6-30700140-30700996	5.9952	1.01615e-09
chr9	34319333	34357624	38292	*	0.0794373	pou2f1b	chr9-34357152-34358096	2.00016	0.0227416
chr8	47342586	47396620	54035	*	0.0794369	plch2a	chr8-47396156-47397084	2.8779	0.00200167
chr24	29729657	30053651	323995	*	0.0794367	PLPPR4.1	chr24-29729223-29730090	1.97744	0.023996
chr9	28870357	28909083	38727	*	0.0794366	epb41l5	chr9-28908651-28909514	2.2656	0.0117379
chr19	11432330	11471470	39141	*	0.0794351	SLC66A2	chr19-11471040-11471899	4.63376	1.79546e-06
chr11	44953598	44965285	11688	*	0.0794349	ldb1b	chr11-44964842-44965728	2.66983	0.00379445
chr16	42900238	42909844	9607	*	0.0794348	thbs3a	chr16-42909532-42910155	3.6753	0.000118787
chr11	2763168	2791781	28614	*	0.0794332	srpk1b	chr11-2791331-2792231	1.68809	0.0456969
chr16	9053275	9182646	129372	*	0.0794325	DNAH5	chr16-9182200-9183092	2.91661	0.00176931
chr24	3347510	3440989	93480	*	0.0794324	NCK1.1	chr24-3440539-3441438	2.44465	0.00724971
chr8	46758264	46846905	88642	*	0.0794321	acot7	chr8-46846425-46847385	4.95318	3.65058e-07
chr25	20743118	20941645	198528	*	0.0794321	MAGI2	chr25-20941194-20942096	1.92545	0.0270867
chr20	29676874	29677940	1067	*	0.0794314	e2f6	chr20-29677847-29678033	6.1876	3.05432e-10
chr8	25423133	25470371	47239	*	0.0794313	PREX1	chr8-25469947-25470794	2.64903	0.00403614
chr3	40315410	40566087	250678	*	0.0794309	slc29a4a	chr3-40565614-40566559	3.11418	0.000922299
chr13	49057081	49081399	24319	*	0.0794306	disc1	chr13-49081118-49081680	5.25886	7.24737e-08
chr5	16151944	16215029	63086	*	0.0794305	kremen1	chr5-16214577-16215481	2.25842	0.0119598
chr3	62091298	62115770	24473	*	0.0794304	TOM1L2	chr3-62115288-62116251	9.99854	7.7327e-24
chr5	49768223	49928596	160374	*	0.0794296	arb2a	chr5-49928090-49929101	1.69633	0.0449118
chr10	36795861	36800357	4497	*	0.0794296	dhrs13a.1	chr10-36799907-36800807	2.87238	0.00203697
chr10	15815865	15846420	30556	*	0.0794294	tjp2a	chr10-15845942-15846898	5.55606	1.37966e-08
chr1	51104984	51154643	49660	*	0.0794279	jag1a	chr1-51154294-51154991	11.1594	3.21961e-29
chr7	39122690	39180876	58187	*	0.0794268	CHRM4	chr7-39122122-39123258	3.14614	0.000827212
chr15	42020770	42163356	142587	*	0.0794264	pax3b	chr15-42020272-42021268	3.16922	0.000764246
chr7	31976764	32188267	211504	*	0.0794263	kif18a	chr7-32187876-32188657	4.83591	6.62682e-07
chr19	41075488	41115469	39982	*	0.0794259	PPP1R9A	chr19-41115117-41115820	5.93582	1.46188e-09
chr18	41857403	41897256	39854	*	0.0794255	ARHGAP42	chr18-41896779-41897733	2.20566	0.0137038
chr6	13824021	13920479	96459	*	0.0794255	PTPRN	chr6-13823458-13824584	2.90981	0.00180826
chr1	35494837	35538783	43947	*	0.0794246	gab1	chr1-35538325-35539240	1.68363	0.0461264
chr19	7152709	7309050	156342	*	0.0794246	oxr1b	chr19-7152281-7153137	2.23861	0.0125905
chr25	2668881	2702139	33259	*	0.0794241	bbs4	chr25-2701711-2702567	6.96138	1.68479e-12
chr16	38453876	38556357	102482	*	0.0794239	rspo2	chr16-38555914-38556799	3.47231	0.000257996
chr18	7663802	7854993	191192	*	0.0794238	SHANK3.1	chr18-7854561-7855424	2.01825	0.0217825
chr11	16216909	16305919	89011	*	0.0794226	slc25a26	chr11-16305470-16306368	2.34646	0.00947623
chr15	39964943	39968368	3426	*	0.0794225	rps5	chr15-39968025-39968710	15.8927	3.56072e-57
chr12	41991635	42141226	149592	*	0.0794211	TCERG1L	chr12-42140811-42141641	3.73182	9.50501e-05
chr16	25342152	25568336	226185	*	0.0794207	zfat	chr16-25567888-25568783	2.2164	0.0133321
chr7	6346940	6443547	96608	*	0.0794205	zgc:112234.2	chr7-6346521-6347358	3.79374	7.41965e-05
chr5	7279104	7404614	125511	*	0.0794201	UNC5C	chr5-7404150-7405078	2.06023	0.0196885
chr12	25775734	25810856	35123	*	0.0794201	EPAS1	chr12-25810471-25811241	9.35263	4.27474e-21
chr3	27982269	28016569	34301	*	0.07942	rbfox1	chr3-28016094-28017043	1.9199	0.0274353
chr13	16521898	16594777	72880	*	0.0794186	kcnma1a	chr13-16594303-16595251	2.12749	0.0166896
chr11	19271557	19287247	15691	*	0.0794185	prickle2b	chr11-19286801-19287692	2.13663	0.0163139
chr2	38055529	38061461	5933	*	0.0794183	si:rp71-1g18.1	chr2-38061005-38061916	5.02497	2.51762e-07
chr21	24123981	24539896	415916	*	0.0794175	ARHGAP32	chr21-24123442-24124519	2.20753	0.0136385
chr4	818928	824113	5186	*	0.0794171	sobpb	chr4-823703-824522	3.32759	0.000438007
chr21	13383413	13393633	10221	*	0.0794169	zgc:113162	chr21-13393203-13394063	3.45266	0.000277543
chr14	33118771	33270387	151617	*	0.0794163	stard14	chr14-33118251-33119290	3.55852	0.000186475
chr19	42479231	42609132	129902	*	0.0794157	crtap	chr19-42478746-42479715	2.00114	0.0226888
chr21	25421368	25439985	18618	*	0.0794141	CNKSR2	chr21-25439496-25440473	2.06746	0.0193454
chr9	4730398	4760769	30372	*	0.0794135	FMNL2	chr9-4760311-4761227	2.36027	0.00913086
chr22	23493170	23546864	53695	*	0.0794133	crb1	chr22-23546422-23547305	2.21222	0.0134759
chr5	23118470	23127914	9445	*	0.0794116	NEXMIF	chr5-23127461-23128366	1.85712	0.0316474
chr18	15937610	16089368	151759	*	0.0794103	ITPR2	chr18-16088821-16089915	1.8522	0.0319982
chr5	40052930	40095271	42342	*	0.0794101	WDFY3	chr5-40094858-40095683	2.23455	0.0127236
chr3	32681274	32688262	6989	*	0.0794098	kat8	chr3-32688027-32688497	14.6507	6.66478e-49
chr1	29664336	29726432	62097	*	0.0794089	raph1b	chr1-29726087-29726776	7.30779	1.35785e-13
chr1	19193511	19332837	139327	*	0.0794082	tyrp1b	chr1-19193006-19194016	4.15096	1.65544e-05
chr21	24703188	24821975	118788	*	0.0794082	IGSF9B	chr21-24821470-24822480	2.2334	0.0127612
chr3	30369765	30729337	359573	*	0.079408	LRRC4B	chr3-30728880-30729794	1.69786	0.0447666
chr9	3699397	3727556	28160	*	0.0794079	MYO3B	chr9-3727140-3727971	3.45648	0.000273642
chr14	1887677	1913055	25379	*	0.0794075	pcdh2g28	chr14-1912550-1913559	2.64347	0.00410306
chr8	16615798	16628430	12633	*	0.0794075	osbpl9	chr8-16627957-16628902	2.585	0.00486893
chr3	22905341	22914074	8734	*	0.0794074	HDAC5	chr3-22913566-22914582	4.60523	2.06005e-06
chr6	40456798	40457934	1137	*	0.0794073	crbn	chr6-40457418-40458450	2.99603	0.00136761
chr19	19716022	19717971	1950	*	0.0794067	EVX1	chr19-19715541-19716502	2.57142	0.00506406
chr22	23176194	23359369	183176	*	0.0794066	DENND1B	chr22-23175739-23176648	2.24355	0.0124306
chr10	940974	1052591	111618	*	0.0794064	UNC5C.1	chr10-940446-941501	2.58125	0.00492211
chr5	65086668	65089417	2750	*	0.0794041	ptrh1	chr5-65088871-65089963	7.61588	1.30946e-14
chr7	17024602	17084778	60177	*	0.0794041	dbx1a	chr7-17084258-17085297	3.82479	6.54414e-05
chr18	24933473	24950786	17314	*	0.0794039	chd2	chr18-24950430-24951141	4.71126	1.23096e-06
chr5	65991152	66014573	23422	*	0.0794038	lcn15	chr5-66014090-66015055	4.97487	3.26455e-07
chr5	51615025	52106189	491165	*	0.079403	otpb	chr5-52105601-52106777	3.03658	0.00119641
chr25	8755990	8850070	94081	*	0.0794012	furinb	chr25-8849651-8850489	3.5917	0.000164264
chr11	36793473	36803439	9967	*	0.0794	cacna1da	chr11-36802990-36803887	2.79095	0.00262766
chr11	36254284	36341116	86833	*	0.0793999	nfya	chr11-36340664-36341568	2.02971	0.0211928
chr8	4044578	4121927	77350	*	0.0793998	CUX2	chr8-4121456-4122398	2.84799	0.00219983
chr6	13742899	13825107	82209	*	0.0793987	cdk5r2a	chr6-13824710-13825504	3.01133	0.00130055
chr2	6999369	7246935	247567	*	0.0793982	xpr1b	chr2-7246493-7247377	1.98941	0.0233281
chr8	30501170	30999141	497972	*	0.079398	BCR	chr8-30998684-30999598	1.69387	0.0451455
chr14	49376011	49391832	15822	*	0.0793964	tnip1	chr14-49391389-49392274	2.5584	0.00525777
chr25	14510773	14694872	184100	*	0.0793955	NAV2	chr25-14694373-14695371	2.01256	0.0220805
chr12	34953038	35008527	55490	*	0.0793949	qki2	chr12-35008098-35008956	2.87414	0.00202568
chr2	53720028	53744461	24434	*	0.0793949	ctnnbl1	chr2-53744049-53744873	4.47266	3.86257e-06
chr16	49088698	49094264	5567	*	0.0793948	PLCL2	chr16-49093822-49094705	1.88343	0.0298212
chr10	37137464	37148384	10921	*	0.0793948	cuedc1a	chr10-37147922-37148845	3.97552	3.51133e-05
chr8	53344726	53352796	8071	*	0.079394	BICD2	chr8-53352345-53353246	2.08488	0.0185403
chr20	46967269	47046536	79268	*	0.0793935	dnmt3aa	chr20-47046103-47046968	1.82667	0.0338749
chr8	11578318	11630430	52113	*	0.0793927	fnbp1a	chr8-11629896-11630963	4.66557	1.53884e-06
chr8	21094884	21255683	160800	*	0.0793919	aldh9a1a.1	chr8-21255278-21256088	4.06302	2.42211e-05
chr2	34572690	34856292	283603	*	0.0793914	ASTN1	chr2-34855849-34856735	2.62338	0.00435316
chr5	49383432	49744713	361282	*	0.0793902	nr2f1a	chr5-49382967-49383897	2.40343	0.00812104
chr14	24491818	24607738	115921	*	0.0793902	slit3	chr14-24607275-24608200	1.90897	0.0281332
chr16	36095582	36112821	17240	*	0.07939	mrps15	chr16-36112522-36113119	13.7393	2.95119e-43
chr12	21799130	21999628	200499	*	0.0793898	THRA	chr12-21999140-22000115	3.62247	0.000145899
chr9	3621968	3828725	206758	*	0.0793898	GAD1	chr9-3828236-3829214	4.98921	3.03138e-07
chr12	26749398	26750274	877	*	0.0793893	zeb1b	chr12-26748953-26749842	2.0275	0.0213057
chr6	35442891	35459369	16479	*	0.0793883	rgs8	chr6-35442448-35443334	3.4487	0.000281651
chr8	22975286	22977304	2019	*	0.0793877	samd10a	chr8-22974950-22975622	11.0142	1.63178e-28
chr6	29476933	29591715	114783	*	0.0793873	PEX5L	chr6-29591336-29592094	6.48835	4.33915e-11
chr8	23916647	23995215	78569	*	0.0793869	cpne5a	chr8-23994765-23995664	2.71245	0.00333943
chr21	34600739	34879268	278530	*	0.0793868	kif20a	chr21-34600267-34601210	3.03262	0.00121219
chr21	13006383	13093136	86754	*	0.0793863	fam219aa	chr21-13005915-13006850	2.11345	0.0172809
chr19	47191005	47238651	47647	*	0.0793856	sdc2	chr19-47238232-47239070	6.43693	6.09571e-11
chr4	9911043	10350025	438983	*	0.0793855	sbf1	chr4-10349559-10350490	2.14612	0.0159315
chr8	21254192	21349887	95696	*	0.0793855	itpr3	chr8-21349500-21350273	5.13766	1.3909e-07
chr14	16483926	16658283	174358	*	0.0793849	mgat4b	chr14-16657764-16658802	2.62239	0.00436572
chr1	51557789	51562610	4822	*	0.0793841	ppp3r1b	chr1-51562151-51563068	3.44548	0.000285025
chr20	16743056	16754873	11818	*	0.0793837	calm1b	chr20-16754383-16755362	9.04475	7.50011e-20
chr1	17376922	17507716	130795	*	0.0793836	fat1a	chr1-17507225-17508206	2.11678	0.0171394
chr6	48618512	48633863	15352	*	0.0793826	TAFA3	chr6-48633547-48634178	7.73231	5.28043e-15
chr1	23919418	24062307	142890	*	0.0793825	LRBA	chr1-24061885-24062729	2.7055	0.00341011
chr9	34166064	34494850	328787	*	0.079382	dcaf6	chr9-34494406-34495294	1.86501	0.03109
chr19	2930132	3035082	104951	*	0.0793811	bop1	chr19-3034412-3035752	11.8261	1.43102e-32
chr5	38837429	38910087	72659	*	0.0793807	fras1	chr5-38909685-38910488	5.23144	8.40991e-08
chr14	11103718	11250006	146289	*	0.0793798	NEXMIF.1	chr14-11249539-11250472	2.6575	0.00393617
chr9	32312920	32792976	480057	*	0.0793791	rftn2	chr9-32792551-32793400	1.82728	0.0338288
chr24	37825634	37851120	25487	*	0.0793789	IFT140	chr24-37850660-37851580	4.60695	2.04314e-06
chr7	40986295	41436488	450194	*	0.0793785	smarcd3b	chr7-40985801-40986789	1.90893	0.0281358
chr18	12276567	12282665	6099	*	0.0793773	fam107b	chr18-12282234-12283096	1.71479	0.043192
chr4	4540223	4577332	37110	*	0.0793764	RASSF3	chr4-4576881-4577782	3.61329	0.00015117
chr10	44903676	44906350	2675	*	0.0793762	vps37bb	chr10-44905823-44906876	7.46006	4.32424e-14
chr7	6459019	6464235	5217	*	0.0793761	zgc:112234.6	chr7-6463771-6464699	2.0794	0.0187903
chr15	22267847	22697225	429379	*	0.079376	spa17	chr15-22696750-22697700	2.15154	0.0157169
chr4	10365857	10512379	146523	*	0.0793755	kcnd2	chr4-10511912-10512846	1.69139	0.0453813
chr7	40491344	40884012	392669	*	0.0793753	shha	chr7-40490785-40491902	3.0218	0.00125637
chr12	16332416	16342576	10161	*	0.079375	HECTD2	chr12-16342193-16342958	4.60876	2.02541e-06
chr14	35013656	35242360	228705	*	0.0793739	ebf1a	chr14-35241883-35242836	2.06575	0.0194262
chr12	27127107	27129659	2553	*	0.079373	hoxb5b	chr12-27126657-27127557	7.23197	2.38011e-13
chr21	45510448	45529189	18742	*	0.0793723	fnip1	chr21-45528784-45529593	3.36517	0.00038248
chr9	20076556	20174732	98177	*	0.079372	igsf3	chr9-20174232-20175232	2.02309	0.0215322
chr5	68899473	68934550	35078	*	0.0793718	ank1a	chr5-68934070-68935030	3.05717	0.0011172
chr5	6796291	6838959	42669	*	0.0793716	me2	chr5-6838544-6839374	5.6958	6.13983e-09
chr21	23953181	24107501	154321	*	0.0793711	cadm1a	chr21-24107052-24107949	2.76932	0.00280863
chr15	28431621	28483300	51680	*	0.0793704	GIT1	chr15-28482727-28483872	1.92128	0.0273483
chr9	13130103	13352308	222206	*	0.0793691	fzd7a	chr9-13129615-13130590	2.66453	0.00385483
chr14	45875452	45883687	8236	*	0.0793676	FLRT1	chr14-45874956-45875948	3.99896	3.18109e-05
chr20	43120132	43293111	172980	*	0.0793675	AFDN	chr20-43292523-43293699	2.64771	0.00405193
chr6	46353910	46392302	38393	*	0.0793671	CAMK1	chr6-46391781-46392822	2.5436	0.00548577
chr13	44761760	44763835	2076	*	0.0793667	btbd9	chr13-44761395-44762125	12.0833	6.47327e-34
chr17	37932433	38390532	458100	*	0.0793653	plekhh1	chr17-38390049-38391015	1.65117	0.0493516
chr1	19562752	19591238	28487	*	0.0793651	ecpas	chr1-19590850-19591625	8.4604	1.33228e-17
chr10	43759436	43761480	2045	*	0.0793646	arrdc3b	chr10-43758986-43759886	5.19107	1.04545e-07
chr6	52362395	52411843	49449	*	0.0793636	MMP24	chr6-52411535-52412150	2.2115	0.0135006
chr10	21737745	21758745	21001	*	0.0793629	pcdh1g18	chr10-21758267-21759223	2.23659	0.0126566
chr24	6223985	6286599	62615	*	0.0793629	zgc:174877	chr24-6223566-6224404	3.82522	6.5327e-05
chr24	39186940	39226932	39993	*	0.0793629	SPSB3	chr24-39226477-39227386	2.22877	0.0129147
chr13	17370073	17468161	98089	*	0.0793606	znf503	chr13-17369631-17370515	1.95539	0.0252688
chr7	32021669	32078457	56789	*	0.0793592	mettl15	chr7-32078086-32078827	4.9676	3.38938e-07
chr23	2129292	2421313	292022	*	0.0793591	tcp1	chr23-2128795-2129789	1.96853	0.0245037
chr1	46263473	46365902	102430	*	0.0793579	ATP11A	chr1-46365472-46366331	2.49841	0.00623754
chr20	8122693	8133395	10703	*	0.0793563	dab1a	chr20-8132957-8133833	2.05307	0.0200331
chr5	13308139	13327004	18866	*	0.0793562	ydjc	chr5-13326519-13327489	5.82635	2.83269e-09
chr9	31075896	31490179	414284	*	0.0793557	clybl	chr9-31489750-31490608	1.79081	0.036662
chr2	42871831	42927701	55871	*	0.0793556	efr3a	chr2-42927327-42928075	6.49847	4.05709e-11
chr7	32820679	32834142	13464	*	0.0793552	ano5b	chr7-32820225-32821133	1.89423	0.0290972
chr20	15933028	16000777	67750	*	0.0793548	ralgps2	chr20-16000302-16001251	1.74515	0.0404798
chr5	35123662	35193955	70294	*	0.0793546	fcho2	chr5-35193291-35194618	6.02824	8.28762e-10
chr1	10824351	10941072	116722	*	0.0793542	dmd	chr1-10940623-10941520	2.44627	0.00721707
chr10	18291971	18376465	84495	*	0.0793531	LRRTM4.2	chr10-18375961-18376968	3.14397	0.000833364
chr4	22353465	22359519	6055	*	0.0793522	orc5	chr4-22359085-22359952	2.30378	0.0106176
chr18	50089014	50536202	447189	*	0.0793519	zgc:158464	chr18-50088587-50089440	2.20973	0.013562
chr15	31806303	31867793	61491	*	0.0793517	FRY	chr15-31867338-31868247	2.86067	0.00211373
chr5	31748	87897	56150	*	0.0793514	dcc	chr5-87436-88357	1.65212	0.0492548
chr24	26473762	26475182	1421	*	0.0793508	rpl22l1	chr24-26473348-26474176	7.52709	2.5942e-14
chr11	27828212	28306078	477867	*	0.0793507	EIF4G3.1	chr11-28305674-28306481	2.93495	0.00166801
chr9	6255682	6370138	114457	*	0.0793505	uxs1	chr9-6369637-6370639	3.99221	3.27306e-05
chr15	20843161	20877780	34620	*	0.0793494	ULK2	chr15-20877301-20878259	2.78255	0.00269664
chr9	33366683	33378368	11686	*	0.0793483	caska	chr9-33377879-33378857	2.37448	0.00878687
chr2	13185302	13207782	22481	*	0.0793481	BCL2	chr2-13207318-13208245	2.23271	0.0127839
chr7	53827029	54100664	273636	*	0.079348	csnk1g1	chr7-53826560-53827497	1.73326	0.0415251
chr10	42678520	42694382	15863	*	0.0793465	RHOBTB2.1	chr10-42693881-42694883	5.29042	6.10182e-08
chr11	6009984	6035330	25347	*	0.0793463	gtpbp3	chr11-6035054-6035606	10.5841	1.76658e-26
chr11	32576300	32633162	56863	*	0.0793462	pcdh17	chr11-32632705-32633618	2.80307	0.00253094
chr14	33270387	33299292	28906	*	0.0793454	stard14	chr14-33298824-33299760	2.98982	0.0013957
chr11	45255774	45264899	9126	*	0.0793453	aspscr1	chr11-45264531-45265266	9.8593	3.12414e-23
chr7	65398161	65463111	64951	*	0.0793442	usp47	chr7-65462678-65463543	2.31989	0.0101734
chr4	25950372	26015383	65012	*	0.0793437	metap2a	chr4-26015058-26015708	10.3022	3.44233e-25
chr5	50442112	50806661	364550	*	0.0793437	MCTP1	chr5-50806180-50807141	3.31643	0.000455879
chr25	32787363	33114195	326833	*	0.0793436	tmem266	chr25-33113818-33114572	2.28486	0.0111605
chr17	26911708	27064158	152451	*	0.079342	rps6ka1	chr17-26911251-26912165	1.94699	0.0257678
chr9	21535885	21793495	257611	*	0.079342	arhgef7a	chr9-21793021-21793968	2.54388	0.00548142
chr12	19408373	19591755	183383	*	0.0793417	SNX29	chr12-19591293-19592217	2.14712	0.015892
chr10	3779516	4095917	316402	*	0.0793414	MN1.1	chr10-3779058-3779974	1.94118	0.0261181
chr24	35564668	35567503	2836	*	0.079341	cebpd	chr24-35567046-35567960	4.26136	1.01592e-05
chr13	2357637	2360241	2605	*	0.0793408	gclc	chr13-2359746-2360736	7.1463	4.45756e-13
chr13	2357637	2362546	4910	*	0.0793401	gclc	chr13-2362136-2362955	4.58902	2.22664e-06
chr7	50053339	50090879	37541	*	0.0793381	LRRC4C	chr7-50090484-50091273	4.2673	9.89254e-06
chr15	43166511	43168474	1964	*	0.0793379	dhrs12la	chr15-43168075-43168872	9.49293	1.12316e-21
chr12	1139690	1159199	19510	*	0.0793378	RAB26	chr12-1158734-1159663	2.62413	0.00434355
chr2	15776156	15854943	78788	*	0.0793375	NTNG1	chr2-15854559-15855327	5.74696	4.54305e-09
chr17	21277341	21372291	94951	*	0.079337	atp6v1ba	chr17-21276898-21277784	2.91537	0.00177635
chr2	21896453	21982911	86459	*	0.0793369	tox	chr2-21896056-21896849	2.25478	0.0120737
chr2	16798652	16837840	39189	*	0.0793363	eif4g1a	chr2-16837337-16838342	4.10078	2.05883e-05
chr6	29476933	29608455	131523	*	0.0793358	PEX5L	chr6-29608074-29608835	3.62885	0.000142342
chr21	16273782	16587564	313783	*	0.0793356	unc5da	chr21-16587137-16587990	2.63673	0.00418544
chr6	54187643	54207007	19365	*	0.0793354	pacsin1b	chr6-54206613-54207400	5.65914	7.60678e-09
chr6	48206323	48348415	142093	*	0.0793345	MOV10	chr6-48205831-48206815	2.68905	0.00358283
chr12	23812530	23826037	13508	*	0.0793345	svila	chr12-23825581-23826493	2.45202	0.00710285
chr1	13260809	13274491	13683	*	0.0793338	pcdh18a	chr1-13274003-13274978	3.01656	0.00127829
chr24	21498952	21646317	147366	*	0.0793336	lnx2a	chr24-21498514-21499389	1.95413	0.0253429
chr13	36164639	36179735	15097	*	0.0793333	MAP3K9	chr13-36179387-36180083	6.69593	1.07151e-11
chr15	23382199	23752887	370689	*	0.079333	kmt2a	chr15-23752487-23753287	2.41217	0.00792903
chr1	5872822	6218632	345811	*	0.0793326	mdh1b	chr1-5872338-5873305	1.7996	0.0359619
chr16	1802307	1983761	181455	*	0.0793321	GRIK2	chr16-1983324-1984198	2.13461	0.0163965
chr7	5976613	6432817	456205	*	0.0793315	hist2h3ca1	chr7-6432349-6433284	1.85764	0.0316101
chr8	52997451	53344726	347276	*	0.0793315	BICD2	chr8-52997008-52997894	2.44285	0.00728595
chr10	21718468	21812343	93876	*	0.0793315	pcdh1gb9	chr10-21811873-21812813	2.63415	0.00421746
chr8	4044578	4193342	148765	*	0.0793308	CUX2	chr8-4192862-4193822	3.35515	0.000396603
chr16	9833256	9847263	14008	*	0.0793303	ncalda	chr16-9846846-9847679	3.32055	0.000449196
chr15	21541010	21585207	44198	*	0.0793302	SORL1	chr15-21584660-21585753	3.86417	5.57337e-05
chr5	26263128	26440594	177467	*	0.0793301	arvcfb	chr5-26440101-26441086	2.75284	0.00295403
chr13	41125358	41367367	242010	*	0.0793292	pcdh15a	chr13-41366920-41367813	2.13639	0.016324
chr6	38366936	38448326	81391	*	0.0793281	GABRA5	chr6-38447823-38448828	1.84269	0.0326873
chr11	26704181	26774554	70374	*	0.0793275	IQSEC1.1	chr11-26774118-26774989	2.4456	0.00723051
chr5	40728613	40777890	49278	*	0.0793275	isl1a	chr5-40777399-40778380	5.60171	1.06123e-08
chr14	39002116	39166490	164375	*	0.0793274	glra4a	chr14-39165955-39167024	1.94232	0.0260491
chr2	7557912	7581620	23709	*	0.0793269	ripk2	chr2-7581165-7582074	2.15	0.0157778
chr2	10342177	10375661	33485	*	0.0793266	wls	chr2-10375235-10376086	2.49748	0.00625405
chr13	49597258	49620719	23462	*	0.0793249	ARID4B	chr13-49620286-49621151	2.7968	0.00258058
chr6	43019642	43020168	527	*	0.0793247	glyctk	chr6-43019709-43020627	2.06752	0.0193426
chr12	26621906	26677557	55652	*	0.0793244	arhgap12b	chr12-26677126-26677987	3.74275	9.10103e-05
chr19	17834769	17851553	16785	*	0.0793237	ints8	chr19-17851141-17851964	3.94794	3.94131e-05
chr13	40815012	40911991	96980	*	0.0793234	prkg1a	chr13-40911537-40912445	2.74721	0.00300527
chr2	25657958	25687984	30027	*	0.0793227	tnika	chr2-25687539-25688429	1.9442	0.0259359
chr3	18714143	18734014	19872	*	0.0793225	e4f1	chr3-18733552-18734476	5.38935	3.53568e-08
chr24	18286427	18314843	28417	*	0.0793223	tpk1	chr24-18314332-18315353	3.17157	0.000758096
chr20	7964356	8416982	452627	*	0.0793209	PLPP3	chr20-8416556-8417408	1.67876	0.0465991
chr12	13811631	13827612	15982	*	0.0793204	ADAM11	chr12-13827303-13827921	8.30159	5.13649e-17
chr2	34572690	34800533	227844	*	0.07932	ASTN1	chr2-34800075-34800991	1.68355	0.0461345
chr7	36026649	36035432	8784	*	0.079319	irx3a	chr7-36026153-36027144	2.84632	0.00221137
chr3	55218597	55236577	17981	*	0.0793189	DOCK6	chr3-55236141-55237013	3.83525	6.27171e-05
chr19	40716975	40746430	29456	*	0.0793184	CALCR	chr19-40746001-40746858	3.22507	0.000629707
chr13	30421472	30796805	375334	*	0.0793182	zmiz1a	chr13-30796344-30797265	2.32652	0.00999533
chr2	9330146	9444273	114128	*	0.0793175	st6galnac3	chr2-9443872-9444673	2.37746	0.00871627
chr4	15217929	15353849	135921	*	0.0793174	plxna4	chr4-15353298-15354400	2.38046	0.00864548
chr8	31435452	31606535	171084	*	0.0793154	selenop	chr8-31606072-31606998	2.35986	0.00914094
chr8	31704624	31709001	4378	*	0.0793151	rimoc1	chr8-31708680-31709321	11.2178	1.66725e-29
chr23	13940958	14051560	110603	*	0.079315	ADCY6	chr23-14051141-14051979	4.09222	2.13628e-05
chr8	668184	678059	9876	*	0.0793149	ARK2C	chr8-677629-678488	5.50506	1.84518e-08
chr20	33809434	33832655	23222	*	0.0793123	atf6	chr20-33832184-33833126	3.4215	0.000311389
chr5	27429872	27432996	3125	*	0.0793112	zgc:153409	chr5-27432534-27433458	2.00784	0.0223301
chr24	27023274	27067840	44567	*	0.0793111	DIP2C	chr24-27067360-27068320	2.69854	0.00348219
chr24	1845689	1985046	139358	*	0.0793103	PARD3	chr24-1984616-1985476	1.97054	0.0243884
chr3	33709131	33761549	52419	*	0.0793096	ier2a	chr3-33708662-33709599	2.16813	0.0150743
chr8	19364568	19381134	16567	*	0.0793086	colgalt2b	chr8-19380707-19381560	7.12739	5.11466e-13
chr19	5480327	5535725	55399	*	0.0793084	JUP	chr19-5535300-5536150	3.42896	0.000302947
chr15	24212847	24498657	285811	*	0.0793078	SEZ6	chr15-24498183-24499130	2.57123	0.0050669
chr8	8860902	8914886	53985	*	0.0793055	otud5a	chr8-8914386-8915386	4.3241	7.6578e-06
chr19	48024452	48060464	36013	*	0.0793052	zgc:85936	chr19-48024010-48024893	2.11267	0.0173145
chr24	18736916	18761020	24105	*	0.0793043	ARFGEF1	chr24-18760539-18761500	4.22507	1.19433e-05
chr8	46077609	46155249	77641	*	0.0793039	mtor	chr8-46154811-46155687	2.91946	0.00175319
chr10	24048663	24247631	198969	*	0.0793034	GBE1.1	chr10-24247112-24248149	2.54816	0.00541468
chr5	71252856	71297363	44508	*	0.0793027	brinp1	chr5-71296930-71297795	1.88312	0.0298418
chr20	21391181	21444563	53383	*	0.0793025	jag2b	chr20-21444121-21445005	1.74115	0.040829
chr23	30730121	30740676	10556	*	0.0793023	asxl1	chr23-30740212-30741139	3.87707	5.28599e-05
chr22	16038495	16072440	33946	*	0.079302	s1pr1	chr22-16071930-16072949	3.34013	0.00041869
chr22	3184500	3201823	17324	*	0.079302	ftsj3	chr22-3201443-3202203	4.95613	3.59555e-07
chr12	3789114	3811651	22538	*	0.0793014	TAOK2.1	chr12-3811250-3812051	4.91077	4.53605e-07
chr24	19414561	19476402	61842	*	0.079301	sulf1	chr24-19475892-19476911	3.36209	0.000386771
chr4	20901468	21323006	421539	*	0.0793006	pawr	chr4-20900994-20901942	1.99473	0.0230363
chr7	22276395	22330466	54072	*	0.0792998	fgf11a	chr7-22275980-22276809	2.38193	0.00861103
chr21	38033226	38039574	6349	*	0.0792973	klf8	chr21-38039088-38040059	4.55779	2.58472e-06
chr23	20127883	20133989	6107	*	0.0792967	lrrc23	chr23-20133534-20134444	2.78934	0.00264078
chr8	30112624	30134054	21431	*	0.079296	fancc	chr8-30133605-30134502	3.05402	0.00112897
chr17	30473507	30487925	14419	*	0.0792957	itsn2b	chr17-30487534-30488315	4.33241	7.37431e-06
chr5	59392183	59460768	68586	*	0.0792954	CLIP2	chr5-59460267-59461269	3.55069	0.000192114
chr9	52694971	52768318	73348	*	0.079295	MAP3K13	chr9-52767916-52768719	5.04412	2.27802e-07
chr13	12801092	12907094	106003	*	0.0792933	kiaa1109	chr13-12906627-12907560	2.39007	0.00842247
chr23	3317257	3710946	393690	*	0.0792932	nudt3a	chr23-3316616-3317897	1.98127	0.0237804
chr16	48282321	48365383	83063	*	0.0792907	eif3ha	chr16-48364882-48365883	2.62191	0.00437194
chr23	43870886	43899430	28545	*	0.0792904	NFXL1	chr23-43899061-43899799	5.06189	2.07563e-07
chr24	15897717	15928527	30811	*	0.0792899	NETO1.1	chr24-15928091-15928962	4.51071	3.23054e-06
chr3	29949984	30248881	298898	*	0.0792896	bcat2	chr3-30248370-30249392	2.32225	0.0101097
chr10	17936488	18291971	355484	*	0.0792887	LRRTM4.2	chr10-17936034-17936942	2.15965	0.0153999
chr8	30456161	30475021	18861	*	0.0792882	pgm5	chr8-30474538-30475503	8.65937	2.37189e-18
chr23	10724042	10743496	19455	*	0.0792874	eif4e3	chr23-10743157-10743834	6.44427	5.80789e-11
chr16	41585645	41623384	37740	*	0.0792858	ATP2C1	chr16-41623053-41623715	7.31097	1.32607e-13
chr3	57583656	57614150	30495	*	0.0792849	usp36	chr3-57613765-57614534	3.53198	0.000206229
chr2	16696052	16706381	10330	*	0.0792846	ppp1r7	chr2-16706108-16706654	10.3893	1.38654e-25
chr25	21860746	21889901	29156	*	0.079283	FBXO31	chr25-21889489-21890313	2.76138	0.00287789
chr6	29102942	29106782	3841	*	0.079283	DIPK1A	chr6-29106334-29107229	2.70091	0.00345751
chr11	5965168	5986428	21261	*	0.0792829	ANO8.1	chr11-5985926-5986929	5.5182	1.71246e-08
chr10	8298984	8301891	2908	*	0.079282	CSGALNACT1	chr10-8301492-8302290	8.09703	2.81586e-16
chr2	25019387	25120086	100700	*	0.0792816	STAG1	chr2-25119640-25120532	2.20875	0.0135961
chr16	8529772	8535968	6197	*	0.0792811	cobl	chr16-8535522-8536414	1.72382	0.0423698
chr14	2123249	2165216	41968	*	0.0792808	pcdh2ab1	chr14-2164844-2165587	3.90323	4.74587e-05
chr17	44030692	44054316	23625	*	0.0792805	peli2	chr17-44053878-44054753	2.67247	0.00376472
chr12	26750274	26813078	62805	*	0.0792802	zeb1b	chr12-26812575-26813580	3.07966	0.00103619
chr20	36419947	36514449	94503	*	0.0792797	enah	chr20-36514000-36514898	1.74608	0.0403983
chr23	23485858	23898037	412180	*	0.0792797	agrn	chr23-23897572-23898502	4.79029	8.32716e-07
chr7	16348835	16382805	33971	*	0.0792792	mpped2a	chr7-16382417-16383192	6.5689	2.53434e-11
chr19	25352289	25397604	45316	*	0.0792792	glcci1a	chr19-25397190-25398018	1.72201	0.0425339
chr6	18418651	18424278	5628	*	0.079279	rab11fip4b	chr6-18424064-18424491	7.22114	2.57775e-13
chr10	6121558	6242513	120956	*	0.0792773	tln1	chr10-6242031-6242995	1.94651	0.0257967
chr14	17230283	17279228	48946	*	0.0792771	JAKMIP1	chr14-17278973-17279482	8.20809	1.12366e-16
chr20	27822044	27934680	112637	*	0.0792767	syndig1l	chr20-27934227-27935133	1.99244	0.0231614
chr10	4874542	5267951	393410	*	0.0792756	palm2akap2	chr10-5267466-5268435	2.74019	0.00307017
chr5	27924347	27985615	61269	*	0.0792755	ppp3cca	chr5-27984822-27986408	8.37891	2.67095e-17
chr6	59642695	59654718	12024	*	0.0792748	R3HDM2	chr6-59654257-59655178	2.14627	0.0159258
chr7	39255781	39335316	79536	*	0.0792746	ambra1a	chr7-39334867-39335765	2.27117	0.0115682
chr6	9793495	9819460	25966	*	0.0792742	ALS2	chr6-9818981-9819938	2.00875	0.0222819
chr20	35382482	35391846	9365	*	0.0792735	vsnl1a	chr20-35391515-35392177	5.88462	1.99484e-09
chr13	43050562	43251348	200787	*	0.0792734	cdh23	chr13-43250879-43251817	1.7287	0.041931
chr7	72132047	72132140	94	*	0.0792721	SIPA1	chr7-72131662-72132618	2.02396	0.0214872
chr6	51676227	51698095	21869	*	0.0792717	ripor3	chr6-51697648-51698541	5.00825	2.74634e-07
chr24	8351072	8721676	370605	*	0.0792694	tfap2a	chr24-8350589-8351555	1.97716	0.024012
chr7	5960491	6345519	385029	*	0.0792691	si:dkey-23a13.16	chr7-6345073-6345964	2.31231	0.0103802
chr21	21894067	22115086	221020	*	0.0792688	gria4b	chr21-22114650-22115522	1.67481	0.0469855
chr16	52748263	52757376	9114	*	0.0792677	atp6v1c1a	chr16-52757092-52757659	13.9377	1.86948e-44
chr12	18234557	18300258	65702	*	0.0792674	FAM20C	chr12-18299807-18300708	2.06558	0.0194341
chr8	39952187	39965117	12931	*	0.0792669	asphd2	chr8-39951785-39952588	1.90621	0.0283114
chr7	25135809	25323742	187934	*	0.0792665	cyp26b1	chr7-25135363-25136254	2.03014	0.0211713
chr19	12164428	12167667	3240	*	0.0792655	ywhaz	chr19-12167246-12168088	2.98386	0.00142318
chr25	19522954	19763641	240688	*	0.0792647	sh3gl3b	chr25-19763181-19764100	4.14649	1.68804e-05
chr11	26228918	26314865	85948	*	0.0792645	foxj3	chr11-26314370-26315360	4.35038	6.79496e-06
chr25	1695547	2164677	469131	*	0.0792641	SLC6A13	chr25-2164241-2165112	2.38003	0.00865564
chr4	17337763	17343196	5434	*	0.0792639	parpbp	chr4-17342879-17343512	11.4215	1.63261e-30
chr3	33461075	33760898	299824	*	0.0792635	sgsm3	chr3-33760489-33761307	4.26247	1.01089e-05
chr17	45815353	45978392	163040	*	0.0792633	KIF26A.1	chr17-45977930-45978853	2.4398	0.00734779
chr15	40188076	40203386	15311	*	0.079263	efhd1	chr15-40202928-40203844	2.29356	0.0109079
chr1	21423010	21445739	22730	*	0.0792628	glrba	chr1-21445304-21446174	4.80552	7.7174e-07
chr9	44721808	44790572	68765	*	0.0792625	nckap1	chr9-44790129-44791015	1.66503	0.0479531
chr1	54765308	54960189	194882	*	0.0792624	khsrp	chr1-54764822-54765793	2.02351	0.0215103
chr15	12071037	12164289	93253	*	0.0792624	DSCAML1	chr15-12163813-12164765	3.27462	0.000529019
chr7	23292133	23345795	53663	*	0.0792623	htr2cl1	chr7-23345441-23346148	6.72585	8.72831e-12
chr9	7621622	7630168	8547	*	0.0792622	dnajb2	chr9-7629815-7630520	9.19572	1.86246e-20
chr12	23812530	23899783	87254	*	0.0792616	svila	chr12-23899364-23900201	3.99607	3.22015e-05
chr9	23511913	23592577	80665	*	0.0792616	CNTNAP5	chr9-23592158-23592996	8.30543	4.97287e-17
chr2	57149002	57154102	5101	*	0.0792615	eef2b	chr2-57153693-57154511	3.62458	0.000144718
chr14	32174058	32440639	266582	*	0.0792611	MCF2	chr14-32173600-32174516	1.74627	0.0403821
chr16	20529200	20584779	55580	*	0.0792611	CREB5	chr16-20584300-20585257	2.15201	0.0156981
chr10	5268054	5382696	114643	*	0.0792609	ROR2	chr10-5382239-5383153	2.56026	0.00522965
chr9	28140089	28248506	108418	*	0.0792601	PLEKHM3	chr9-28248064-28248947	2.45795	0.00698667
chr22	11778053	11784632	6580	*	0.0792583	ptpn4b	chr22-11784176-11785088	2.66291	0.00387342
chr22	14445713	14706503	260791	*	0.0792573	LRP1B.1	chr22-14705989-14707016	2.51871	0.00588923
chr6	48382697	48403107	20411	*	0.0792568	rhoca	chr6-48402709-48403505	5.77038	3.95462e-09
chr24	20064088	20146531	82444	*	0.0792565	oxsr1b	chr24-20146110-20146952	4.37683	6.02101e-06
chr24	18946772	19210001	263230	*	0.0792563	C24H8orf34	chr24-18946308-18947235	2.87377	0.00202801
chr13	13945218	13982518	37301	*	0.0792551	EIF2AK3	chr13-13982175-13982861	5.42183	2.94957e-08
chr16	43818896	44069323	250428	*	0.0792542	zfpm2a	chr16-44068841-44069804	2.00235	0.0226234
chr12	1483309	1592146	108838	*	0.0792535	SLC39A11	chr12-1482819-1483798	2.87117	0.0020448
chr12	31720673	32066619	345947	*	0.0792533	srsf2a	chr12-32066151-32067086	3.64874	0.000131764
chr17	52727263	52939748	212486	*	0.079252	cdin1	chr17-52726819-52727706	2.8159	0.00243202
chr10	1052591	1071474	18884	*	0.0792516	UNC5C.1	chr10-1071092-1071855	3.79368	7.4216e-05
chr21	37996822	38002995	6174	*	0.0792515	rbm41	chr21-38002584-38003405	9.08609	5.13346e-20
chr19	40379874	40492353	112480	*	0.0792504	vps50	chr19-40491889-40492816	2.81738	0.00242083
chr14	22109241	22118150	8910	*	0.0792499	si:dkey-6i22.5	chr14-22117701-22118599	2.80991	0.00247776
chr18	40698550	40702315	3766	*	0.0792488	ccnp	chr18-40701916-40702714	5.39048	3.51351e-08
chr13	6259392	6262923	3532	*	0.0792483	agpat5	chr13-6262621-6263225	11.9018	5.78798e-33
chr17	37624704	37626788	2085	*	0.0792479	tmem229b	chr17-37626383-37627193	7.27072	1.78784e-13
chr10	4608265	5017216	408952	*	0.0792478	hnrnpdl	chr10-4607736-4608794	4.48665	3.61755e-06
chr1	46666696	46692709	26014	*	0.0792475	kpna3	chr1-46692310-46693107	3.23418	0.000609967
chr2	32391897	32412792	20896	*	0.0792473	slc4a2a	chr2-32412320-32413263	5.40819	3.18316e-08
chr1	2301958	2326809	24852	*	0.0792469	FARP1	chr1-2326377-2327241	3.5772	0.000173645
chr10	28306749	28330248	23500	*	0.0792462	ptrh2	chr10-28329786-28330710	2.15933	0.0154121
chr3	14691312	14857935	166624	*	0.0792456	GADD45GIP1	chr3-14857470-14858399	3.52757	0.0002097
chr1	6189949	6208515	18567	*	0.0792447	retreg2	chr1-6208163-6208867	4.04285	2.64031e-05
chr24	10847251	10897768	50518	*	0.0792446	ASAP1	chr24-10846766-10847736	2.70357	0.00342997
chr16	25664078	25668627	4550	*	0.0792442	nsmce2	chr16-25668258-25668995	6.90005	2.5992e-12
chr2	20811677	20832771	21095	*	0.0792437	TPR	chr2-20832414-20833128	7.84947	2.089e-15
chr20	38457963	38788319	330357	*	0.0792422	cad	chr20-38457451-38458475	2.87659	0.00200998
chr13	50778187	50998201	220015	*	0.0792421	dntt	chr13-50997733-50998668	2.94334	0.00162347
chr4	28190013	28255045	65033	*	0.0792417	CELSR1	chr4-28254598-28255491	2.42389	0.00767762
chr15	26940569	27090791	150223	*	0.079239	bcas3	chr15-27090358-27091224	1.6857	0.0459266
chr5	50442112	50502349	60238	*	0.0792382	MCTP1	chr5-50501909-50502788	2.1154	0.0171981
chr13	4232568	4269430	36863	*	0.0792375	ppp2r5d	chr13-4269048-4269812	4.76404	9.4876e-07
chr16	19383369	19536614	153246	*	0.0792368	sp8b	chr16-19382921-19383816	5.79843	3.34686e-09
chr7	55543351	55574436	31086	*	0.0792365	galns	chr7-55573976-55574896	2.69714	0.00349685
chr18	27101096	27293692	192597	*	0.0792344	plekha7a	chr18-27293213-27294171	1.68691	0.0458106
chr7	39757608	39817639	60032	*	0.079234	SORCS2	chr7-39817164-39818114	1.87194	0.0306072
chr24	23241444	23503610	262167	*	0.0792338	ZFHX4	chr24-23503209-23504011	1.89076	0.0293283
chr17	42610094	42842448	232355	*	0.0792334	PRKD3	chr17-42841957-42842939	2.95976	0.00153939
chr24	40905100	40961574	56475	*	0.0792333	scn5lab	chr24-40961114-40962033	2.95227	0.00157724
chr15	28634580	28724223	89644	*	0.0792332	blmh	chr15-28723688-28724757	3.50803	0.00022572
chr6	59832786	59914101	81316	*	0.0792325	ddx3xb	chr6-59913681-59914521	1.79051	0.0366862
chr5	11916928	11920054	3127	*	0.0792322	rnft2	chr5-11919623-11920485	3.57629	0.00017425
chr7	48345747	48375644	29898	*	0.0792322	SIN3A	chr7-48375175-48376112	2.92661	0.00171341
chr14	36454087	36700248	246162	*	0.0792315	TENM3	chr14-36699658-36700837	2.33362	0.00980787
chr6	48382697	48388116	5420	*	0.0792313	rhoca	chr6-48387668-48388563	3.67264	0.000120027
chr25	6228496	6244522	16027	*	0.0792309	IREB2	chr25-6244077-6244966	3.73934	9.22527e-05
chr21	39705483	39727978	22496	*	0.0792306	plrdgb	chr21-39727532-39728424	2.01068	0.0221794
chr16	39146696	39154182	7487	*	0.0792301	sybu	chr16-39153816-39154547	5.78045	3.72509e-09
chr15	5390734	5462412	71679	*	0.0792281	arrb1	chr15-5462029-5462795	7.40408	6.60296e-14
chr25	24250197	24291156	40960	*	0.0792278	B4GALNT4.1	chr25-24249737-24250656	1.6775	0.0467224
chr11	24360744	24379399	18656	*	0.0792252	dvl1b	chr11-24378945-24379852	2.89151	0.00191698
chr19	15851226	15975751	124526	*	0.079225	cited4a	chr19-15975272-15976229	5.26313	7.08122e-08
chr22	15973122	16377773	404652	*	0.0792244	rc3h1a	chr22-16377334-16378212	1.84306	0.0326601
chr22	335962	567733	231772	*	0.0792244	usp49	chr22-335505-336419	2.91431	0.00178236
chr3	37235924	37427187	191264	*	0.0792228	SRCIN1	chr3-37426732-37427642	2.7165	0.00329884
chr7	23292133	23564460	272328	*	0.0792215	htr2cl1	chr7-23563899-23565020	1.9268	0.0270024
chr16	54019456	54066316	46861	*	0.079221	cdk14	chr16-54065911-54066720	7.89035	1.50665e-15
chr16	30002605	30214117	211513	*	0.0792201	sema6e	chr16-30213649-30214585	1.68095	0.0463863
chr15	46386261	46487000	100740	*	0.0792195	igsf11	chr15-46486554-46487446	2.28628	0.011119
chr18	15106518	15124448	17931	*	0.0792176	cry1b	chr18-15124033-15124862	2.60491	0.00459496
chr10	31051911	31298972	247062	*	0.0792176	robo3	chr10-31051462-31052360	2.00184	0.0226511
chr3	1209006	1223723	14718	*	0.0792169	POLDIP3	chr3-1223228-1224218	3.20364	0.000678517
chr4	9055488	9060195	4708	*	0.0792164	SLC41A2	chr4-9059708-9060681	7.25293	2.03921e-13
chr22	37631034	37714845	83812	*	0.0792146	psmd1	chr22-37714443-37715246	5.16355	1.21157e-07
chr20	31566151	32047385	481235	*	0.0792143	GRM1	chr20-31565689-31566612	1.6495	0.0495225
chr17	24742250	24747209	4960	*	0.0792136	STAC	chr17-24741810-24742689	4.35994	6.50502e-06
chr8	14915332	14967996	52665	*	0.0792135	abl2	chr8-14967595-14968397	3.44741	0.000282996
chr4	9103182	9585645	482464	*	0.0792133	chst11	chr4-9585234-9586056	2.58434	0.00487827
chr8	25423133	25477137	54005	*	0.0792132	PREX1	chr8-25476778-25477495	6.51305	3.68195e-11
chr5	40728613	40792023	63411	*	0.079212	isl1a	chr5-40791563-40792482	3.56473	0.000182118
chr7	65121743	65132956	11214	*	0.0792119	ipo7	chr7-65132465-65133446	2.1279	0.0166726
chr2	47471647	47510971	39325	*	0.0792119	acsl3b	chr2-47510480-47511462	3.00413	0.00133169
chr8	9699111	9705820	6710	*	0.0792108	gripap1	chr8-9705436-9706204	4.11524	1.9339e-05
chr5	28999182	28999474	293	*	0.0792106	WHRN	chr5-28998699-28999664	2.25723	0.0119967
chr3	40901743	40916902	15160	*	0.07921	foxk1	chr3-40916439-40917364	1.8609	0.0313794
chr7	11459235	11536096	76862	*	0.0792098	IL16	chr7-11535664-11536527	3.73471	9.39676e-05
chr1	38361333	38649141	287809	*	0.0792094	gpm6ab	chr1-38360864-38361802	1.70306	0.0442788
chr15	13984879	14053125	68247	*	0.0792072	zgc:162730	chr15-14052663-14053586	3.01851	0.00127011
chr7	30632229	30679089	46861	*	0.079207	MYO1E	chr7-30678641-30679536	2.71829	0.00328103
chr7	13988075	14063553	75479	*	0.0792049	furina	chr7-14063132-14063973	4.12089	1.8871e-05
chr4	22475940	22680442	204503	*	0.0792046	gnai1	chr4-22475433-22476446	2.61713	0.00443358
chr16	24213078	24398015	184938	*	0.0792026	cadm4	chr16-24397550-24398479	1.65951	0.0485061
chr1	23783349	23883475	100127	*	0.0792023	slit2	chr1-23883009-23883941	4.29066	8.90723e-06
chr1	28961653	28994447	32795	*	0.079202	gpm6ba	chr1-28994025-28994869	2.28432	0.0111763
chr9	39313944	39420662	106719	*	0.0792014	ERBB4	chr9-39420191-39421133	2.47792	0.0066076
chr4	26496489	26584927	88439	*	0.0792001	IQSEC3	chr4-26584472-26585381	2.18941	0.0142834
chr1	15623961	15732003	108043	*	0.0791996	SGCZ	chr1-15731567-15732439	3.92281	4.37619e-05
chr6	2271559	2363314	91756	*	0.0791986	pbx1b	chr6-2362914-2363714	4.54337	2.76803e-06
chr10	20590188	20920364	330177	*	0.0791984	PCDH1.1	chr10-20589732-20590644	1.96674	0.0246063
chr6	15437132	15460944	23813	*	0.0791975	st6gal2b	chr6-15460540-15461347	6.98218	1.45321e-12
chr7	30632229	30669786	37558	*	0.0791972	MYO1E	chr7-30669351-30670221	2.24527	0.0123754
chr15	27559656	28006768	447113	*	0.079197	dhrs13a.3	chr15-27559203-27560109	2.4329	0.00748912
chr5	24165508	24199180	33673	*	0.0791968	sox19a	chr5-24165056-24165960	1.99548	0.0229951
chr11	18873113	18890084	16972	*	0.0791963	magi1b	chr11-18889561-18890606	1.70305	0.044279
chr14	47000351	47319633	319283	*	0.0791963	fstl5	chr14-47319174-47320091	1.66843	0.047615
chr2	52406565	52444836	38272	*	0.079196	chico	chr2-52444398-52445274	2.3918	0.00838289
chr11	756818	997100	240283	*	0.0791959	slc6a1b	chr11-756353-757283	1.75833	0.0393455
chr21	15125497	15252448	126952	*	0.0791957	sfswap	chr21-15251979-15252917	5.32925	4.93093e-08
chr7	57146542	57281458	134917	*	0.0791954	ADAMTS7	chr7-57281057-57281858	8.42592	1.78963e-17
chr13	10360444	10520738	160295	*	0.0791932	CAMKMT	chr13-10520320-10521155	3.44207	0.000288645
chr6	2873311	2951645	78335	*	0.0791925	ptprfa	chr6-2872906-2873715	2.65059	0.00401755
chr5	21852714	22001044	148331	*	0.0791922	smarca1	chr5-22000621-22001467	2.7345	0.00312379
chr7	32925988	32926760	773	*	0.079192	PKP3	chr7-32925546-32926429	3.77803	7.90384e-05
chr3	15535073	15550522	15450	*	0.0791908	DOC2A	chr3-15534614-15535532	1.78721	0.0369519
chr17	21705248	21760032	54785	*	0.07919	ikzf5	chr17-21704772-21705724	1.83381	0.0333412
chr22	12911236	13054115	142880	*	0.07919	mfsd6a	chr22-13053213-13055016	1.68775	0.0457296
chr14	3062608	3068258	5651	*	0.0791892	slc35a4	chr14-3067794-3068721	3.46056	0.000269526
chr14	31529958	31567363	37406	*	0.0791891	pabir2	chr14-31566946-31567779	3.41374	0.000320391
chr22	14445713	14586631	140919	*	0.079189	LRP1B.1	chr22-14586204-14587058	5.58807	1.14804e-08
chr13	12801092	12883625	82534	*	0.0791887	kiaa1109	chr13-12883176-12884074	2.09019	0.0183003
chr3	43460696	43584753	124058	*	0.0791877	galr2b	chr3-43584301-43585205	2.15849	0.0154448
chr8	50451676	50742975	291300	*	0.0791875	bin3	chr8-50451140-50452211	2.9578	0.00154921
chr19	22216778	22229310	12533	*	0.0791844	nfatc1	chr19-22228826-22229793	3.89344	4.94159e-05
chr3	25281947	25317802	35856	*	0.0791835	smurf2	chr3-25317359-25318245	1.96087	0.024947
chr21	13663656	13672289	8634	*	0.0791829	clic3	chr21-13671842-13672735	6.95164	1.80535e-12
chr7	18121722	18158552	36831	*	0.0791828	PELI3	chr7-18158153-18158950	5.13777	1.39007e-07
chr5	24756496	24781501	25006	*	0.0791821	ap1b1	chr5-24781098-24781903	3.54384	0.000197172
chr5	22974019	23136715	162697	*	0.0791809	BRWD3	chr5-23136238-23137191	3.46709	0.000263065
chr21	41903760	42256303	352544	*	0.0791807	gabrg2	chr21-42255787-42256819	1.71992	0.0427234
chr20	6308564	6461590	153027	*	0.0791798	TRAPPC8	chr20-6461152-6462027	3.51373	0.000220929
chr18	13792490	14018218	225729	*	0.0791792	CDH13	chr18-14017759-14018676	1.98533	0.0235541
chr3	57462228	57480650	18423	*	0.0791791	cyth1a	chr3-57480172-57481127	3.06428	0.00109097
chr12	45799982	45881209	81228	*	0.0791786	pax2b	chr12-45880736-45881682	2.44866	0.0071694
chr1	40336160	40516607	180448	*	0.0791785	MAML3	chr1-40516178-40517035	5.53079	1.59397e-08
chr7	32926760	32946593	19834	*	0.0791783	PKP3	chr7-32946158-32947027	5.60405	1.04701e-08
chr8	45923852	45941942	18091	*	0.0791783	nudt18	chr8-45923403-45924300	1.76335	0.0389211
chr1	53321878	53342990	21113	*	0.0791778	TBC1D9	chr1-53342520-53343460	2.29338	0.0109132
chr5	40728613	40828045	99433	*	0.0791777	isl1a	chr5-40827619-40828470	5.50749	1.81992e-08
chr1	46493944	46537427	43484	*	0.0791769	MCF2L	chr1-46536965-46537888	7.38886	7.40477e-14
chr9	30720048	30738370	18323	*	0.0791754	klf12b	chr9-30737864-30738876	3.27723	0.000524161
chr18	38900092	38940297	40206	*	0.0791754	MYO5A	chr18-38939883-38940710	2.71151	0.00334887
chr6	30689239	30697160	7922	*	0.0791752	dnai4	chr6-30696898-30697421	14.8787	2.26774e-50
chr1	45205920	45206421	502	*	0.0791748	ddx39aa	chr1-45205980-45206862	3.63213	0.000140544
chr12	21799130	22221229	422100	*	0.0791737	THRA	chr12-22220669-22221788	3.42653	0.000305677
chr5	38837429	38913617	76189	*	0.0791735	fras1	chr5-38913136-38914098	2.15408	0.0156171
chr18	11016203	11298172	281970	*	0.0791726	TSPAN9	chr18-11297724-11298619	1.71725	0.0429666
chr11	30535943	30605770	69828	*	0.0791708	slc8a1a	chr11-30605256-30606283	3.09852	0.000972451
chr16	13680718	13818500	137783	*	0.0791707	flcn	chr16-13680266-13681169	2.26861	0.011646
chr11	36158134	36204408	46275	*	0.0791694	grm2b	chr11-36204107-36204708	7.66623	8.85636e-15
chr21	21448996	21487558	38563	*	0.0791693	nectin3b	chr21-21487066-21488049	5.22058	8.91815e-08
chr11	44170931	44400864	229934	*	0.0791688	il1rapl1b	chr11-44170438-44171424	2.13328	0.0164508
chr2	4729155	5133337	404183	*	0.0791683	tnk2b	chr2-5132901-5133773	1.96241	0.0248574
chr24	19210001	19383357	173357	*	0.0791678	C24H8orf34	chr24-19382938-19383776	3.47829	0.000252308
chr24	16903222	16905188	1967	*	0.0791677	cct5	chr24-16902838-16903605	5.90067	1.81014e-09
chr23	36675207	36728014	52808	*	0.0791675	agap2	chr23-36727586-36728441	4.24983	1.06968e-05
chr9	25096500	25161274	64775	*	0.0791673	LRCH1	chr9-25160801-25161746	1.67936	0.0465409
chr4	15490215	15514377	24163	*	0.0791673	chchd3a	chr4-15513889-15514864	5.78185	3.69428e-09
chr23	39346774	39381820	35047	*	0.0791673	src	chr23-39381362-39382277	3.27788	0.000522946
chr16	19181163	19462565	281403	*	0.0791662	DNAH11	chr16-19462032-19463098	5.04047	2.32196e-07
chr13	30412698	30421472	8775	*	0.0791655	zmiz1a	chr13-30412207-30413188	3.64412	0.000134156
chr7	31625662	31655680	30019	*	0.079165	IGDCC4	chr7-31655169-31656191	3.53277	0.000205615
chr17	25955003	26213284	258282	*	0.0791643	GRID1	chr17-26212801-26213767	1.93788	0.0263187
chr3	30515365	30616480	101116	*	0.0791638	SYT3	chr3-30615982-30616977	3.33245	0.000430428
chr22	16350555	16371750	21196	*	0.0791632	ttc39c	chr22-16371331-16372168	3.73519	9.37878e-05
chr16	21651712	21655574	3863	*	0.0791631	gnl1	chr16-21655345-21655803	3.69573	0.000109628
chr22	29596646	29889321	292676	*	0.079163	shoc2	chr22-29888868-29889773	2.18621	0.0144
chr11	38280454	38309324	28871	*	0.0791626	CDK18	chr11-38308866-38309781	1.70673	0.0439366
chr13	20392656	20434801	42146	*	0.0791624	gfra1a	chr13-20434324-20435278	2.58936	0.00480769
chr4	27251865	27307001	55137	*	0.0791615	tafa5a	chr4-27306523-27307479	3.62857	0.000142496
chr18	1291434	1325392	33959	*	0.0791615	pepd	chr18-1325037-1325747	3.83363	6.31323e-05
chr11	7432533	7501585	69053	*	0.0791604	ADGRL2.1	chr11-7501149-7502020	2.3045	0.0105973
chr14	7452302	7500165	47864	*	0.0791601	gfra3	chr14-7499748-7500581	6.1882	3.04283e-10
chr21	4647784	4849202	201419	*	0.0791596	cdk5rap2	chr21-4848742-4849661	2.57956	0.00494632
chr20	36233873	36385522	151650	*	0.0791595	CNIH3	chr20-36385037-36386006	1.77679	0.0378014
chr16	52542550	52599987	57438	*	0.0791582	ubr5	chr16-52599622-52600352	4.85667	5.96888e-07
chr10	21718468	21746548	28081	*	0.0791579	pcdh1gb9	chr10-21746072-21747023	2.87818	0.0019999
chr8	7144066	7398045	253980	*	0.0791575	slc6a6a	chr8-7397573-7398516	2.11506	0.0172123
chr20	18801525	18860393	58869	*	0.0791574	xkr6b	chr20-18859947-18860838	2.99368	0.00137817
chr13	13693765	14006118	312354	*	0.0791572	atrn	chr13-13693332-13694197	2.12039	0.0169865
chr20	41549200	41614615	65416	*	0.0791566	FAM184A	chr20-41614106-41615124	2.44487	0.00724517
chr7	62320134	62328792	8659	*	0.0791535	STIM2	chr7-62328279-62329304	4.20469	1.30723e-05
chr12	23371542	23394225	22684	*	0.0791531	waca	chr12-23393717-23394732	1.96421	0.0247529
chr10	6318227	6372177	53951	*	0.0791525	tpm2	chr10-6371800-6372554	5.81187	3.08898e-09
chr10	22845644	22848556	2913	*	0.0791523	and3	chr10-22845233-22846054	3.36103	0.000388264
chr13	35391249	35391609	361	*	0.0791521	slx4ip	chr13-35390814-35391684	5.29674	5.8944e-08
chr7	32748648	33028452	279805	*	0.0791516	kcnc1a	chr7-32748232-32749063	3.42195	0.000310874
chr5	25945246	25977696	32451	*	0.0791515	TRPM3	chr5-25977229-25978163	2.26692	0.0116976
chr5	35744623	35751006	6384	*	0.0791512	yipf6	chr5-35750636-35751376	5.11939	1.53263e-07
chr15	26940569	26949843	9275	*	0.0791509	bcas3	chr15-26949408-26950277	3.34979	0.000404358
chr2	49403840	49522178	118339	*	0.0791503	stap2a	chr2-49403343-49404337	2.38905	0.0084459
chr11	25620013	25857941	237929	*	0.0791496	kaznb	chr11-25619574-25620452	1.82868	0.0337241
chr11	41974176	42062067	87892	*	0.0791485	ABHD6	chr11-41973725-41974627	4.18844	1.40441e-05
chr13	45092766	45143189	50424	*	0.0791482	runx3	chr13-45142764-45143614	5.05626	2.13777e-07
chr5	55763276	55798292	35017	*	0.0791471	camk4	chr5-55797816-55798768	2.43131	0.00752222
chr3	23334967	23604381	269415	*	0.079147	RAPGEFL1	chr3-23603911-23604851	1.87201	0.0306027
chr10	24971473	25245176	273704	*	0.0791467	cd209	chr10-25244718-25245634	2.95844	0.00154602
chr8	51050554	51106001	55448	*	0.0791462	DISP3	chr8-51105560-51106441	2.64404	0.00409613
chr16	45249055	45288661	39607	*	0.0791457	hpn	chr16-45288205-45289116	8.85543	4.16797e-19
chr25	2706722	2714951	8230	*	0.0791448	adpgk	chr25-2714548-2715354	5.87935	2.05937e-09
chr12	33790121	33802906	12786	*	0.0791448	galk1	chr12-33802454-33803357	3.79995	7.23619e-05
chr4	12432535	12612145	179611	*	0.0791439	lmo3	chr4-12431988-12433082	1.68537	0.0459589
chr6	57900237	58082673	182437	*	0.0791437	tox2	chr6-58082242-58083104	2.05882	0.0197556
chr14	11762991	11847279	84289	*	0.0791432	FRMPD3	chr14-11846894-11847664	2.74316	0.00304251
chr13	46830736	46901493	70758	*	0.079143	slc29a1a	chr13-46901040-46901945	2.8781	0.00200041
chr24	5237709	5295974	58266	*	0.0791403	plod2	chr24-5295490-5296458	10.182	1.19284e-24
chr23	24598910	24604880	5971	*	0.0791392	kansl2	chr23-24604454-24605305	3.81653	6.7671e-05
chr8	11884671	11985396	100726	*	0.0791391	med27	chr8-11984832-11985959	5.37369	3.85698e-08
chr9	31169819	31274108	104290	*	0.079139	zic5	chr9-31169256-31170381	1.78746	0.0369314
chr17	11728920	11747177	18258	*	0.0791386	smyd3	chr17-11746663-11747690	4.98616	3.07953e-07
chr7	49324103	49419982	95880	*	0.0791381	BRSK2	chr7-49419508-49420455	2.12521	0.0167844
chr12	18578597	18757912	179316	*	0.079138	grid2ipb	chr12-18757450-18758373	2.08228	0.0186584
chr16	1802307	2221244	418938	*	0.0791377	GRIK2	chr16-2220789-2221698	2.29083	0.0109866
chr1	23919418	24024048	104631	*	0.0791365	LRBA	chr1-24023600-24024496	2.29851	0.0107664
chr14	15070494	15104512	34019	*	0.0791365	uvssa	chr14-15104326-15104697	5.41612	3.04539e-08
chr13	22740038	22774465	34428	*	0.0791358	PSD	chr13-22773993-22774936	1.69822	0.0447332
chr16	36052240	36072329	20090	*	0.0791348	OSCP1	chr16-36051800-36052679	2.76175	0.00287466
chr3	61292935	61324609	31675	*	0.0791341	TECPR1	chr3-61324175-61325042	4.87825	5.35155e-07
chr4	2060524	2063125	2602	*	0.0791339	kcnc2	chr4-2062704-2063546	5.31801	5.24549e-08
chr21	28554716	28611697	56982	*	0.0791331	nrg2a	chr21-28611304-28612090	3.96018	3.74473e-05
chr8	14915332	14969054	53723	*	0.0791328	abl2	chr8-14968661-14969446	4.26513	9.98923e-06
chr6	44243070	44369886	126817	*	0.0791322	pdzrn3b	chr6-44369403-44370369	2.24873	0.012265
chr16	5786770	5793676	6907	*	0.0791306	TRAK1	chr16-5793252-5794100	4.99609	2.92515e-07
chr12	4920451	4926141	5691	*	0.0791295	plekhm1	chr12-4925680-4926601	3.60635	0.000155268
chr15	25273185	25311059	37875	*	0.0791286	pafah1b1a	chr15-25310648-25311470	8.13251	2.10243e-16
chr20	30725778	30845414	119637	*	0.0791285	NHSL1	chr20-30844977-30845850	1.91522	0.0277322
chr3	40690212	40729424	39213	*	0.0791278	smurf1	chr3-40728909-40729939	4.46529	3.99797e-06
chr8	15633157	15768191	135035	*	0.0791273	agbl4	chr8-15767664-15768717	3.05023	0.00114333
chr15	3284416	3336949	52534	*	0.0791266	foxo1a	chr15-3336465-3337432	2.79117	0.00262591
chr25	11795683	11984309	188627	*	0.0791253	ntrk3a	chr25-11983851-11984767	2.38317	0.00858206
chr12	29842522	29842836	315	*	0.0791253	ATRNL1.1	chr12-29842169-29842875	5.90578	1.75493e-09
chr14	28280951	28281744	794	*	0.0791245	MID2	chr14-28280537-28281365	4.54137	2.79444e-06
chr20	122123	351462	229340	*	0.0791238	slc16a10	chr20-351007-351916	1.8401	0.0328765
chr3	18774209	18774511	303	*	0.0791235	hagh	chr3-18773797-18774620	13.5704	3.00006e-42
chr11	42422371	42436854	14484	*	0.079123	dennd6aa	chr11-42436364-42437344	3.07638	0.00104764
chr25	710139	1021599	311461	*	0.0791227	TMEM117	chr25-1021086-1022112	2.82079	0.00239527
chr2	25198648	25207521	8874	*	0.0791225	PPP2R3A	chr2-25207111-25207930	4.34193	7.06175e-06
chr24	2557794	2561095	3302	*	0.0791219	fars2	chr24-2560217-2561973	2.08787	0.0184047
chr14	34400788	34634145	233358	*	0.0791219	ablim3	chr14-34400312-34401263	1.69727	0.0448229
chr7	13039426	13098604	59179	*	0.0791213	syt7b	chr7-13098152-13099055	1.82826	0.0337552
chr21	12036238	12074217	37980	*	0.079121	zgc:162344	chr21-12073787-12074646	5.51643	1.72976e-08
chr13	11268675	11436130	167456	*	0.0791207	zbtb18	chr13-11268126-11269223	1.84085	0.0328219
chr16	43152727	43162582	9856	*	0.0791206	ADAM22	chr16-43161840-43163324	3.88306	5.1576e-05
chr14	3516567	3540686	24120	*	0.0791196	fnta	chr14-3540222-3541149	6.60623	1.97109e-11
chr25	13406069	13414210	8142	*	0.079119	znrf1	chr25-13413800-13414619	3.10212	0.000960699
chr23	26232185	26394012	161828	*	0.0791188	MAGI3.1	chr23-26393553-26394470	1.97356	0.0242156
chr20	20229586	20611054	381469	*	0.0791188	ppp2r5ea	chr20-20610616-20611492	1.85195	0.0320166
chr25	13745551	13871271	125721	*	0.0791183	ckap5	chr25-13870809-13871733	2.98426	0.00142132
chr9	47436010	47438160	2151	*	0.0791178	TNS1	chr9-47437759-47438561	6.53407	3.20026e-11
chr1	27012511	27023687	11177	*	0.0791174	bnc2	chr1-27012096-27012926	3.42921	0.000302665
chr16	50434668	50581409	146742	*	0.0791174	iglon5	chr16-50580935-50581883	2.71512	0.00331254
chr15	34334722	34400619	65898	*	0.0791171	agmo	chr15-34400156-34401081	6.44878	5.63781e-11
chr16	39643268	39678725	35458	*	0.0791169	rbms3	chr16-39678054-39679396	3.49874	0.000233735
chr6	41554794	41565605	10812	*	0.079113	SRGAP3	chr6-41565133-41566077	2.79201	0.00261911
chr21	39185461	39448494	263034	*	0.079113	cryba1b	chr21-39448053-39448934	1.97512	0.024127
chr1	10824351	10973848	149498	*	0.079111	dmd	chr1-10973397-10974298	2.04204	0.0205737
chr9	18846284	18876036	29753	*	0.079111	kctd4	chr9-18845821-18846746	3.77739	7.92409e-05
chr6	30295720	30625945	330226	*	0.0791108	lurap1	chr6-30295262-30296177	1.92214	0.0272943
chr20	16170848	16207528	36681	*	0.0791102	zyg11	chr20-16207068-16207987	4.76838	9.28554e-07
chr2	15993389	16000931	7543	*	0.0791092	vav3b	chr2-16000560-16001302	7.81511	2.74585e-15
chr21	25380675	25387110	6436	*	0.079109	ppme1	chr21-25386674-25387546	5.07744	1.91276e-07
chr17	42091576	42208623	117048	*	0.0791082	nkx2.2a	chr17-42091146-42092005	3.00443	0.0013304
chr3	41955358	41965716	10359	*	0.0791051	TTYH3	chr3-41965266-41966165	2.26069	0.0118892
chr8	17030345	17395929	365585	*	0.0791046	skia	chr8-17029840-17030850	2.04987	0.0201888
chr19	33464688	33507275	42588	*	0.0791039	triqk	chr19-33506826-33507724	4.8903	5.03422e-07
chr13	40815012	40872866	57855	*	0.0791036	prkg1a	chr13-40872592-40873139	7.68418	7.69872e-15
chr11	18883355	19157879	274525	*	0.0791028	adamts9	chr11-18882911-18883799	4.20806	1.28788e-05
chr6	34511886	34556728	44843	*	0.0791028	lrp8	chr6-34556224-34557231	5.44493	2.5913e-08
chr23	32149269	32193922	44654	*	0.0791027	nr4a1	chr23-32193188-32194656	7.7594	4.26653e-15
chr12	45799982	45889004	89023	*	0.0791024	pax2b	chr12-45888501-45889507	2.6907	0.00356506
chr7	39626760	39679944	53185	*	0.0791015	TBC1D14	chr7-39626247-39627272	1.90783	0.0282067
chr5	38837429	38994309	156881	*	0.0791015	fras1	chr5-38993852-38994765	1.72103	0.042623
chr7	41981366	42103049	121684	*	0.0791014	ITFG1	chr7-42102560-42103537	2.37142	0.00885994
chr12	38770654	38777116	6463	*	0.0791014	KIF19	chr12-38776623-38777608	6.04129	7.64414e-10
chr7	9526268	9546675	20408	*	0.0791007	LRRK1	chr7-9546218-9547131	2.4706	0.00674442
chr2	21000334	21057305	56972	*	0.0791001	RREB1	chr2-21056894-21057716	3.54146	0.000198958
chr9	21893757	21942051	48295	*	0.0790992	lmo7a	chr9-21941623-21942478	4.40139	5.37801e-06
chr17	30473507	30476786	3280	*	0.0790991	itsn2b	chr17-30476322-30477249	2.18541	0.0144293
chr3	16157120	16157432	313	*	0.0790979	cacnb1	chr3-16157124-16157740	1.7285	0.0419494
chr20	46967269	47044933	77665	*	0.0790963	dnmt3aa	chr20-47044493-47045373	2.65057	0.00401784
chr8	32914626	33086343	171718	*	0.0790959	ralgps1	chr8-33085884-33086801	1.91964	0.027452
chr21	15125497	15228115	102619	*	0.0790956	sfswap	chr21-15227646-15228583	3.35478	0.000397136
chr12	35587971	35609880	21910	*	0.0790954	chmp6b	chr12-35609460-35610299	3.65604	0.000128073
chr6	29086594	29090635	4042	*	0.0790951	rpl5b	chr6-29090188-29091081	2.58649	0.00484795
chr5	23118470	23596355	477886	*	0.0790949	NEXMIF	chr5-23595928-23596782	2.71779	0.00328594
chr17	8988374	9254339	265966	*	0.0790933	AKAP6	chr17-9253844-9254834	1.6733	0.0471344
chr8	4044578	4144308	99731	*	0.0790912	CUX2	chr8-4143809-4144807	3.3668	0.000380224
chr25	8627748	8636307	8560	*	0.0790906	unc45a	chr25-8635895-8636718	5.65957	7.5877e-09
chr8	33258580	33357391	98812	*	0.0790905	lmx1bb	chr8-33356941-33357841	1.71318	0.0433398
chr5	22130792	22133153	2362	*	0.07909	msna	chr5-22130313-22131270	2.27797	0.0113643
chr20	38907027	38910214	3188	*	0.0790898	msraa	chr20-38906492-38907562	5.22799	8.56793e-08
chr25	13833846	14017609	183764	*	0.0790897	chst1	chr25-13833394-13834298	1.71897	0.0428102
chr8	4331828	4333914	2087	*	0.0790891	myl2b	chr8-4331387-4332268	7.53727	2.39952e-14
chr1	532766	560419	27654	*	0.0790883	cenpq	chr1-560053-560784	10.4137	1.07377e-25
chr15	39096736	39108789	12054	*	0.0790879	robo2	chr15-39108361-39109216	4.16874	1.53145e-05
chr3	36589427	36593732	4306	*	0.0790873	RRN3	chr3-36593305-36594158	8.95455	1.70559e-19
chr3	60589157	60925740	336584	*	0.0790869	mettl23	chr3-60925283-60926197	2.32384	0.0100671
chr7	65863910	65939098	75189	*	0.0790866	RASSF10	chr7-65863434-65864386	2.99498	0.00137231
chr5	27429857	27924347	494491	*	0.0790862	ppp3cca	chr5-27429390-27430324	2.3814	0.00862346
chr6	28946041	28956352	10312	*	0.0790862	tomm70a	chr6-28955852-28956851	10.7471	3.05906e-27
chr21	12079878	12235294	155417	*	0.079086	celf4	chr21-12234809-12235779	1.9019	0.0285923
chr2	25860344	25911218	50875	*	0.079086	slc7a14a	chr2-25910772-25911664	2.97085	0.00148489
chr24	19414561	19419240	4680	*	0.0790858	sulf1	chr24-19418809-19419670	3.21831	0.000644739
chr18	27904515	27945682	41168	*	0.079085	hipk3b	chr18-27945238-27946126	3.3618	0.000387182
chr25	36152215	36510859	358645	*	0.0790849	irx5b	chr25-36510389-36511329	3.29649	0.000489499
chr6	33663666	33738597	74932	*	0.0790827	MAST2	chr6-33738163-33739031	3.84583	6.00733e-05
chr8	3991392	4407994	416603	*	0.0790822	rad9b	chr8-3990936-3991848	4.27152	9.70721e-06
chr8	30949968	30951656	1689	*	0.0790819	ralgds	chr8-30951173-30952138	2.75657	0.00292053
chr21	15125497	15168445	42949	*	0.0790817	sfswap	chr21-15168031-15168859	3.4953	0.000236769
chr5	31779911	31784114	4204	*	0.0790807	slc25a25b	chr5-31783680-31784548	4.29174	8.86377e-06
chr3	39970355	40151297	180943	*	0.0790801	llgl1	chr3-40150839-40151754	2.02955	0.0212012
chr20	34913055	34967410	54356	*	0.0790799	sccpdhb	chr20-34912588-34913521	2.01673	0.021862
chr8	50742975	50825668	82694	*	0.0790795	bin3	chr8-50825222-50826114	2.14449	0.0159969
chr16	43077909	43117701	39793	*	0.0790792	rundc3b	chr16-43117200-43118202	3.15908	0.000791342
chr20	30725778	30862125	136348	*	0.0790791	NHSL1	chr20-30861802-30862447	3.68263	0.000115419
chr1	29862074	29930687	68614	*	0.079079	pcca	chr1-29930133-29931241	7.51904	2.75896e-14
chr7	6428579	6604666	176088	*	0.0790781	zgc:112234.5	chr7-6604172-6605159	2.91659	0.0017694
chr25	11795683	12067830	272148	*	0.0790774	ntrk3a	chr25-12067320-12068339	3.87442	5.34391e-05
chr1	9557212	9577455	20244	*	0.0790755	ELFN1	chr1-9577060-9577849	5.69331	6.22989e-09
chr20	31428819	31693172	264354	*	0.0790752	sash1a	chr20-31692722-31693621	2.33736	0.00971022
chr21	24703188	24808223	105036	*	0.0790746	IGSF9B	chr21-24807767-24808679	1.72988	0.0418261
chr25	37219187	37224564	5378	*	0.0790743	GLG1	chr25-37224169-37224959	2.87856	0.00199749
chr5	38837429	39042823	205395	*	0.0790726	fras1	chr5-39042378-39043268	1.94987	0.0255955
chr7	24251367	24354602	103236	*	0.0790719	SVEP1	chr7-24354119-24355084	2.25001	0.0122241
chr15	31590224	31717301	127078	*	0.0790706	b3glcta	chr15-31716741-31717860	4.66514	1.542e-06
chr8	18601252	18611313	10062	*	0.0790704	cpox	chr8-18610792-18611834	6.71231	9.57861e-12
chr12	30046320	30093027	46708	*	0.0790697	ablim1b	chr12-30092625-30093429	2.73825	0.00308831
chr12	35836610	35876503	39894	*	0.0790684	cep131	chr12-35876167-35876838	4.96252	3.47923e-07
chr11	27968834	28170406	201573	*	0.0790681	alpl	chr11-28169951-28170860	2.74928	0.00298632
chr8	26714532	26764684	50153	*	0.0790673	kazna	chr8-26764138-26765230	6.99938	1.28546e-12
chr8	2656231	2691788	35558	*	0.0790665	EEIG1	chr8-2691396-2692179	3.4843	0.000246712
chr3	61391636	61397217	5582	*	0.0790657	bri3	chr3-61396884-61397549	11.8005	1.94049e-32
chr8	25423133	25497542	74410	*	0.0790655	PREX1	chr8-25497084-25498000	2.94938	0.00159206
chr3	19732173	19798418	66246	*	0.0790649	MRC2	chr3-19798036-19798800	7.65747	9.48155e-15
chr4	20049260	20367930	318671	*	0.0790643	atp6v1f	chr4-20367462-20368397	1.66184	0.0482721
chr23	32579495	32587504	8010	*	0.0790642	PLXNA2	chr23-32587034-32587973	3.36535	0.000382234
chr3	35116923	35589212	472290	*	0.0790641	gng13b	chr3-35116451-35117394	2.29358	0.0109075
chr18	35491473	35677304	185832	*	0.0790634	ryr1b	chr18-35676802-35677805	2.74529	0.00302287
chr23	24691082	25121998	430917	*	0.0790631	idh3g	chr23-24690606-24691557	1.92322	0.027226
chr24	12629649	12632089	2441	*	0.0790629	pdcd6	chr24-12631722-12632455	6.92392	2.1966e-12
chr6	4539953	4577455	37503	*	0.0790622	pou4f1	chr6-4577016-4577894	4.38444	5.81428e-06
chr24	28764021	28852273	88253	*	0.0790619	col11a1a	chr24-28851829-28852717	3.74872	8.88681e-05
chr11	11021396	11107459	86064	*	0.0790617	PLA2R1	chr11-11107051-11107867	4.23969	1.11912e-05
chr9	1691763	1692926	1164	*	0.079061	hnrnpa3	chr9-1691360-1692166	4.63518	1.78315e-06
chr10	24323751	24611438	287688	*	0.0790609	PITPNA	chr10-24610973-24611903	2.09127	0.0182518
chr12	25376639	25582813	206175	*	0.0790605	zfp36l2	chr12-25582337-25583289	1.74708	0.0403121
chr21	36465939	36523295	57357	*	0.07906	WWC1	chr21-36522791-36523798	4.14267	1.71643e-05
chr17	5158439	5338488	180050	*	0.0790597	supt3h	chr17-5338023-5338953	4.5369	2.85441e-06
chr4	16643324	16885854	242531	*	0.0790594	ETNK1	chr4-16642849-16643799	2.1686	0.0150565
chr21	18905224	18907102	1879	*	0.0790584	smpd4	chr21-18904846-18905601	9.38096	3.26887e-21
chr6	15437132	15441476	4345	*	0.0790581	st6gal2b	chr6-15441113-15441839	5.87146	2.15989e-09
chr16	20805322	20930706	125385	*	0.0790577	tax1bp1b	chr16-20930336-20931075	8.77966	8.19837e-19
chr7	57725708	58041258	315551	*	0.0790564	camk2d1	chr7-58040775-58041740	1.96589	0.0246558
chr10	3428194	3435115	6922	*	0.0790564	ptpn11a	chr10-3434677-3435552	3.07739	0.0010441
chr23	18986015	19048002	61988	*	0.0790563	ARFGEF2	chr23-19047521-19048482	1.7917	0.0365908
chr11	35364445	35377548	13104	*	0.0790555	camkvb	chr11-35377072-35378023	1.77741	0.0377508
chr16	38453876	38554304	100429	*	0.0790552	rspo2	chr16-38553987-38554620	4.16855	1.53271e-05
chr5	19867794	20207682	339889	*	0.0790548	tchp	chr5-20207223-20208140	1.76625	0.0386768
chr7	35410050	35863055	453006	*	0.0790543	mmp2	chr7-35862592-35863517	2.26535	0.0117458
chr13	38302665	38455960	153296	*	0.0790542	ADGRB3	chr13-38455469-38456451	2.2553	0.0120571
chr5	70345518	70438784	93267	*	0.0790541	pappaa	chr5-70438421-70439146	6.89061	2.77762e-12
chr18	41313999	41380929	66931	*	0.0790533	veph1	chr18-41380470-41381387	1.82091	0.0343106
chr6	53503273	53742959	239687	*	0.0790525	cacna2d2a	chr6-53742496-53743422	2.888	0.00193849
chr22	12752286	12757135	4850	*	0.0790525	cnot9	chr22-12756952-12757317	8.05691	3.91245e-16
chr3	61292935	61319415	26481	*	0.0790524	TECPR1	chr3-61318975-61319855	4.52054	3.0841e-06
chr9	4250918	4376732	125815	*	0.079051	KALRN	chr9-4376315-4377149	2.19851	0.0139564
chr5	62804252	62958365	154114	*	0.0790501	SPECC1	chr5-62957975-62958755	3.97886	3.46229e-05
chr1	53980120	54027729	47610	*	0.0790499	RHOU	chr1-54027325-54028132	6.26144	1.90721e-10
chr7	12389866	12621317	231452	*	0.0790498	ADAMTSL3	chr7-12620875-12621758	2.26663	0.0117064
chr23	32579495	32941214	361720	*	0.0790496	PLXNA2	chr23-32940610-32941817	3.61	0.000153099
chr20	48810901	48876065	65165	*	0.0790491	xrn2	chr20-48875611-48876519	4.11644	1.92387e-05
chr14	16483926	16705169	221244	*	0.0790487	mgat4b	chr14-16704644-16705693	2.76113	0.00288008
chr15	27415772	27433705	17934	*	0.0790487	brip1	chr15-27433229-27434180	1.92586	0.0270609
chr4	16649542	17032820	383279	*	0.0790483	dennd5b	chr4-17032393-17033247	1.8448	0.0325333
chr9	2076033	2393764	317732	*	0.0790481	chn1	chr9-2075582-2076483	2.36272	0.00907074
chr19	19717971	19744558	26588	*	0.0790476	EVX1	chr19-19744120-19744995	2.31108	0.0104142
chr20	48803248	48845381	42134	*	0.0790473	nkx2.4b	chr20-48844939-48845822	4.44979	4.2977e-06
chr13	31147518	31150881	3364	*	0.0790472	mapk8a	chr13-31150480-31151281	7.48111	3.6848e-14
chr1	29759678	29761738	2061	*	0.0790467	cpb2	chr1-29761313-29762163	6.89864	2.62506e-12
chr14	1887677	2131126	243450	*	0.0790466	pcdh2g28	chr14-2130675-2131577	3.28607	0.00050798
chr11	28642913	28948720	305808	*	0.0790462	igsf21a	chr11-28948205-28949235	2.3181	0.010222
chr20	35998073	36198097	200025	*	0.0790457	opn5	chr20-36197539-36198655	3.63211	0.000140557
chr19	33887589	34027142	139554	*	0.0790451	elmo1	chr19-34026591-34027693	6.07447	6.22006e-10
chr20	46311242	46330919	19678	*	0.0790446	FLVCR2	chr20-46330664-46331174	9.98434	8.92385e-24
chr13	11438200	11828516	390317	*	0.0790434	sufu	chr13-11437732-11438667	2.45494	0.00704543
chr12	46960579	46994029	33451	*	0.0790427	oat	chr12-46993583-46994475	1.73236	0.0416048
chr12	23009421	23175962	166542	*	0.0790427	mpp7a	chr12-23008966-23009876	1.68503	0.0459914
chr25	11795683	12076292	280610	*	0.0790417	ntrk3a	chr25-12075833-12076750	2.63653	0.00418794
chr2	30489846	30522352	32507	*	0.0790415	marchf6	chr2-30521973-30522730	4.87164	5.53373e-07
chr19	42328317	42806812	478496	*	0.0790413	ubp1	chr19-42327891-42328743	2.87157	0.0020422
chr12	25950834	26383277	432444	*	0.0790404	bmpr1ab	chr12-26382825-26383728	1.69913	0.044647
chr1	21333068	21369518	36451	*	0.0790402	gria2a	chr1-21369111-21369925	3.40112	0.00033555
chr5	1432074	1443926	11853	*	0.0790393	golga2	chr5-1443491-1444360	2.41553	0.00785624
chr19	10649424	10654640	5217	*	0.0790387	olah	chr19-10654173-10655106	7.52625	2.61084e-14
chr8	45762484	45829211	66728	*	0.079038	ogdha	chr8-45828913-45829509	8.1428	1.93122e-16
chr3	23247325	23261905	14581	*	0.0790376	PPP1R9B	chr3-23261353-23262457	5.73442	4.89235e-09
chr22	35089031	35108993	19963	*	0.0790374	srfa	chr22-35108683-35109303	6.97709	1.50678e-12
chr13	5736638	6075572	338935	*	0.079036	dld	chr13-5736101-5737175	3.58831	0.000166416
chr5	44654535	44775071	120537	*	0.0790358	dapk1	chr5-44774615-44775526	2.65748	0.00393637
chr25	22719852	22786709	66858	*	0.079031	abcc8	chr25-22786241-22787177	3.07223	0.00106232
chr16	26547152	26571340	24189	*	0.0790307	PTPN3	chr16-26571013-26571666	4.63853	1.75446e-06
chr19	37620342	37662180	41839	*	0.0790285	thsd7aa	chr19-37661694-37662665	2.70021	0.00346478
chr6	11829867	11990605	160739	*	0.0790277	BAZ2B	chr6-11990160-11991049	2.66702	0.00382641
chr20	39806370	40032810	226441	*	0.079027	nkain2	chr20-40031999-40033621	3.07525	0.00105163
chr14	30453342	30462116	8775	*	0.0790257	MICU3.1	chr14-30461663-30462568	3.17997	0.00073645
chr5	872299	911495	39197	*	0.0790247	fubp3	chr5-911038-911952	3.48156	0.000249254
chr25	25453221	25487145	33925	*	0.0790246	RASSF7	chr25-25486734-25487555	6.42802	6.46366e-11
chr9	3170101	3357596	187496	*	0.0790242	dync1i2a	chr9-3357133-3358058	2.48582	0.00646264
chr7	9721385	9756523	35139	*	0.0790238	aldh1a3	chr7-9756151-9756895	9.28669	7.95815e-21
chr11	36158134	36199233	41100	*	0.0790234	grm2b	chr11-36198808-36199657	4.45548	4.18538e-06
chr21	9733221	9912012	178792	*	0.0790233	ARHGAP24	chr21-9911459-9912564	5.98121	1.10745e-09
chr11	5681762	5764550	82789	*	0.0790227	ARID3A	chr11-5764125-5764974	6.365	9.76429e-11
chr6	46492125	46507609	15485	*	0.079022	KCNB1	chr6-46491655-46492595	2.84252	0.00223792
chr2	19824190	20107216	283027	*	0.0790217	dpydb	chr2-20106766-20107666	1.98754	0.0234312
chr4	27626869	27857222	230354	*	0.079021	tbc1d22a	chr4-27856755-27857688	2.67396	0.00374812
chr24	17068724	17345273	276550	*	0.0790208	pip4k2aa	chr24-17344803-17345743	2.88818	0.00193741
chr20	9781932	9820530	38599	*	0.0790204	ddhd1b	chr20-9820043-9821016	4.10044	2.06185e-05
chr24	5935377	5989319	53943	*	0.0790203	abi1a	chr24-5988860-5989777	1.94768	0.0257264
chr13	25795511	25887805	92295	*	0.0790195	rel	chr13-25887338-25888272	2.97309	0.00147407
chr20	24817118	24937429	120312	*	0.0790193	epha7	chr20-24937015-24937843	5.8891	1.94155e-09
chr9	29122039	29138539	16501	*	0.0790186	pth2ra	chr9-29138103-29138974	3.69841	0.000108476
chr11	44723019	44945931	222913	*	0.0790186	irf2bp2b	chr11-44945491-44946370	1.72643	0.0421354
chr3	15907297	16229794	322498	*	0.0790182	mapk8ip3	chr3-16229355-16230233	1.83135	0.0335242
chr20	32228210	32332659	104450	*	0.0790178	ARMC2	chr20-32332153-32333164	2.17149	0.0149472
chr10	29137482	29185529	48048	*	0.0790175	picalma	chr10-29185041-29186016	5.2806	6.438e-08
chr13	19766896	19835210	68315	*	0.0790161	fam204a	chr13-19834602-19835817	2.51595	0.00593558
chr1	48256950	48465965	209016	*	0.0790151	SORCS3	chr1-48465559-48466371	3.08575	0.0010152
chr1	52560549	52589403	28855	*	0.079012	abca1a	chr1-52589005-52589800	6.0538	7.07362e-10
chr3	24708685	24818555	109871	*	0.0790105	MRTFA	chr3-24818083-24819026	2.17509	0.0148118
chr11	10388303	10438081	49779	*	0.0790098	ect2	chr11-10437523-10438639	7.16457	3.9016e-13
chr17	52812709	52822422	9714	*	0.0790096	meis2a	chr17-52812227-52813191	1.70665	0.0439439
chr1	54737353	54972324	234972	*	0.0790087	pi4k2a	chr1-54971868-54972780	2.49472	0.00630287
chr2	32241845	32263215	21371	*	0.0790084	asap1a	chr2-32241387-32242303	1.71698	0.042991
chr4	21129752	21145119	15368	*	0.0790079	syt1a	chr4-21144594-21145643	2.54293	0.0054964
chr14	34125855	34458147	332293	*	0.0790075	gria1a	chr14-34457661-34458633	2.07049	0.0192031
chr23	33654231	33907853	253623	*	0.0790071	TFCP2	chr23-33907401-33908304	1.95752	0.0251432
chr2	21790441	22208404	417964	*	0.0790068	fam110b	chr2-21789869-21791012	1.8163	0.0346626
chr20	50115335	50348329	232995	*	0.0790064	SLC24A4	chr20-50347864-50348794	1.77414	0.0380202
chr24	24701780	24769538	67759	*	0.0790064	armc1	chr24-24769086-24769990	1.82545	0.0339663
chr7	41436488	41879586	443099	*	0.0790055	smarcd3b	chr7-41879142-41880030	2.9445	0.00161739
chr7	38884576	39255781	371206	*	0.0790053	ambra1a	chr7-38884104-38885047	1.83831	0.0330084
chr8	30325902	30413639	87738	*	0.0790052	DOCK8	chr8-30413222-30414056	4.36244	6.43097e-06
chr10	43088270	43136217	47948	*	0.0790047	xrcc4	chr10-43135808-43136625	5.67591	6.89748e-09
chr7	49078890	49240619	161730	*	0.0790042	B4GALNT4	chr7-49240239-49240998	5.63011	9.00472e-09
chr13	25846528	26014979	168452	*	0.0790035	bcl11aa	chr13-26014563-26015395	4.26602	9.9495e-06
chr11	42929547	42989478	59932	*	0.0790029	EML6	chr11-42989071-42989884	5.3936	3.45291e-08
chr8	19674369	19683220	8852	*	0.0790027	foxd2	chr8-19682750-19683689	2.81856	0.00241199
chr6	25312387	25333166	20780	*	0.0790021	pkn2b	chr6-25332640-25333692	9.38607	3.11393e-21
chr13	27768898	27776741	7844	*	0.0790018	asrgl1	chr13-27776310-27777171	3.76384	8.36615e-05
chr12	36891483	36922504	31022	*	0.0790015	cox10	chr12-36922116-36922891	9.07305	5.78675e-20
chr21	33724979	33777386	52408	*	0.0790011	EBF1	chr21-33776934-33777837	2.82957	0.00233056
chr6	53304977	53329076	24100	*	0.0790009	gnb1b	chr6-53328620-53329531	3.05033	0.00114294
chr6	52141771	52212574	70804	*	0.0790003	ywhaba	chr6-52141295-52142247	4.26042	1.02024e-05
chr20	35058634	35326565	267932	*	0.0789994	hnrnpub	chr20-35326112-35327018	1.79099	0.0366473
chr10	34653550	34737322	83773	*	0.0789994	dclk1a	chr10-34652999-34654101	1.89063	0.0293367
chr6	29754141	29774714	20574	*	0.0789987	ptmaa	chr6-29774220-29775208	3.28208	0.000515216
chr16	20805322	21067560	262239	*	0.0789974	tax1bp1b	chr16-21067084-21068035	1.88638	0.0296221
chr5	40191110	40200818	9709	*	0.0789974	si:dkey-193c22.1	chr5-40190661-40191559	2.10383	0.0176968
chr10	15815865	15837062	21198	*	0.0789971	tjp2a	chr10-15836699-15837424	8.70596	1.57446e-18
chr20	22483048	22505479	22432	*	0.078997	gsx2	chr20-22504997-22505961	4.65033	1.65703e-06
chr16	24669883	24862882	193000	*	0.0789965	pon2	chr16-24862408-24863355	4.01996	2.9104e-05
chr16	26680508	26696043	15536	*	0.0789951	VIRMA	chr16-26695672-26696413	4.25528	1.04394e-05
chr16	2899611	2964032	64422	*	0.0789944	lars2	chr16-2963568-2964496	1.74428	0.0405548
chr2	53720028	53729927	9900	*	0.0789936	ctnnbl1	chr2-53729472-53730381	1.67833	0.0466409
chr10	13460130	13598267	138138	*	0.0789924	cntfr	chr10-13597755-13598779	2.25251	0.0121452
chr10	21730585	21758745	28161	*	0.0789913	pcdh1g22	chr10-21758267-21759223	2.19716	0.0140044
chr25	14510773	14619154	108382	*	0.0789912	NAV2	chr25-14618681-14619627	3.39055	0.000348757
chr9	31196044	31282161	86118	*	0.0789911	zic2a	chr9-31195663-31196425	4.21752	1.23503e-05
chr15	47746176	47773661	27486	*	0.0789904	stard10	chr15-47773389-47773933	3.46259	0.000267506
chr3	31118026	31131404	13379	*	0.0789893	smg1	chr3-31131021-31131787	3.08088	0.00103194
chr17	38927889	38993508	65620	*	0.0789891	crim1	chr17-38993072-38993944	3.22028	0.00064032
chr11	25064519	25101513	36995	*	0.078989	ndrg3a	chr11-25101053-25101972	1.72574	0.0421968
chr14	14224730	14377077	152348	*	0.078989	nlgn3a	chr14-14376663-14377490	2.97073	0.00148548
chr2	17266759	17354171	87413	*	0.0789888	st3gal3b	chr2-17353699-17354642	2.46992	0.00675707
chr6	149405	151485	2081	*	0.0789885	fdx2	chr6-151068-151901	5.35547	4.2667e-08
chr10	16501699	16530281	28583	*	0.078988	slc27a6	chr10-16529836-16530726	3.70249	0.000106749
chr15	28755239	29024895	269657	*	0.0789875	si:ch211-137a8.2	chr15-28754762-28755716	2.31751	0.010238
chr15	37105986	37119437	13452	*	0.0789869	APLP1	chr15-37118989-37119885	2.2084	0.0136082
chr18	20726149	20737196	11048	*	0.0789856	CTTNBP2	chr18-20736758-20737634	2.04405	0.0204744
chr12	15273304	15567072	293769	*	0.0789847	MED1	chr12-15566643-15567500	3.91143	4.58753e-05
chr13	24918096	25052607	134512	*	0.0789846	adka	chr13-25052150-25053063	1.7762	0.0378501
chr11	19147423	19157879	10457	*	0.0789836	adamts9	chr11-19146636-19148209	3.08473	0.00101868
chr5	45322734	45365136	42403	*	0.078983	adamts3	chr5-45364705-45365567	2.75845	0.00290377
chr16	6178250	6632969	454720	*	0.0789825	SALL3	chr16-6177803-6178697	2.67237	0.00376587
chr7	6416636	6459556	42921	*	0.0789812	si:ch73-368j24.12	chr7-6459082-6460030	3.78294	7.74943e-05
chr20	38827682	39055432	227751	*	0.0789807	rcan2	chr20-38827282-38828081	3.59047	0.000165044
chr11	20056732	20444738	388007	*	0.0789804	fezf2	chr11-20444304-20445171	4.12256	1.87343e-05
chr25	33192404	33194775	2372	*	0.0789802	tpm1	chr25-33194302-33195248	2.44761	0.00719035
chr14	1887677	2032493	144817	*	0.0789791	pcdh2g28	chr14-2032023-2032963	1.86656	0.0309816
chr9	30800876	31126628	325753	*	0.078979	KLF5.1	chr9-31126088-31127168	3.414	0.000320081
chr10	21444579	21789954	345376	*	0.0789782	pcdh1gc5	chr10-21444140-21445017	2.49897	0.00622782
chr11	24907469	25028257	120789	*	0.0789777	sulf2a	chr11-25027699-25028814	3.24383	0.000589661
chr7	38821438	39166485	345048	*	0.078977	phf21aa	chr7-39166033-39166936	2.27619	0.0114174
chr9	42360679	42386725	26047	*	0.0789766	calcrla	chr9-42386281-42387168	5.41569	3.05258e-08
chr11	13094179	13149559	55381	*	0.0789755	elovl1b	chr11-13149165-13149953	9.24429	1.18405e-20
chr8	23165749	23639021	473273	*	0.0789751	dnajc5aa	chr8-23638563-23639478	1.97002	0.0244181
chr7	29628398	29638500	10103	*	0.0789741	VPS13C	chr7-29638109-29638890	5.13351	1.42195e-07
chr6	10037252	10044505	7254	*	0.0789741	sucla2	chr6-10044055-10044955	7.48551	3.56357e-14
chr22	13977679	14445713	468035	*	0.0789738	LRP1B.1	chr22-13977141-13978216	3.02837	0.00122939
chr11	28642913	28705842	62930	*	0.0789735	igsf21a	chr11-28705374-28706309	2.69197	0.00355157
chr13	36800334	36834981	34648	*	0.0789734	NIN	chr13-36834592-36835370	4.28508	9.13357e-06
chr5	10765611	10787735	22125	*	0.0789734	rtn4r	chr5-10787238-10788232	2.16673	0.0151276
chr12	24730856	25110016	379161	*	0.0789729	rhoq	chr12-24730411-24731300	2.22473	0.0130498
chr10	15408574	15881309	472736	*	0.0789729	pip5k1ba	chr10-15408129-15409019	2.1579	0.0154676
chr20	30725778	30821285	95508	*	0.0789721	NHSL1	chr20-30820788-30821781	1.83028	0.0336044
chr21	27204382	27511675	307294	*	0.0789715	MARK2.1	chr21-27511099-27512251	4.29296	8.8152e-06
chr12	27129659	27169414	39756	*	0.0789712	hoxb5b	chr12-27168910-27169918	7.20601	2.88072e-13
chr15	27415772	27471015	55244	*	0.0789711	brip1	chr15-27470563-27471466	2.5764	0.00499178
chr4	11690923	12106129	415207	*	0.0789708	mkln1	chr4-12105655-12106603	3.45123	0.000279017
chr17	27271399	27279056	7658	*	0.0789704	id3	chr17-27278605-27279507	2.60691	0.00456816
chr7	24228036	24645186	417151	*	0.0789704	GBA2	chr7-24227586-24228485	2.95998	0.00153829
chr10	15471095	15777064	305970	*	0.0789698	APBA1.1	chr10-15470593-15471597	2.12176	0.0169291
chr25	5935938	6390109	454172	*	0.078969	NUAK1.1	chr25-6389615-6390603	3.01366	0.00129057
chr4	8213063	8243703	30641	*	0.0789687	ERC1	chr4-8243310-8244096	6.42612	6.54505e-11
chr15	20060643	20061556	914	*	0.0789683	med13b	chr15-20061165-20061947	3.35728	0.000393565
chr18	18636273	18811603	175331	*	0.078968	aars1	chr18-18811162-18812043	3.86999	5.44206e-05
chr15	20652686	20684972	32287	*	0.0789678	tpst1	chr15-20684454-20685490	3.32625	0.00044012
chr14	6138425	6331499	193075	*	0.0789669	SLC44A1	chr14-6137935-6138914	2.74907	0.00298824
chr25	15647750	15760410	112661	*	0.0789661	spon1b	chr25-15760105-15760715	6.76913	6.47796e-12
chr15	20839744	20940904	101161	*	0.0789654	tbcela	chr15-20839339-20840149	4.63401	1.79326e-06
chr22	16045105	16097185	52081	*	0.0789651	dph5	chr22-16044637-16045572	5.27939	6.48058e-08
chr17	32822588	32892854	70267	*	0.0789648	prox1a	chr17-32892411-32893297	2.43412	0.00746393
chr21	6556635	6658282	101648	*	0.0789644	COL5A1	chr21-6657897-6658666	6.78135	5.95279e-12
chr7	13350877	13353080	2204	*	0.0789641	sdhaf2	chr7-13350404-13351349	6.70859	9.82536e-12
chr12	27156786	27156943	158	*	0.0789631	skap1	chr12-27156409-27157163	11.7377	4.0823e-32
chr19	46113828	46517817	403990	*	0.0789619	rbm24a	chr19-46517306-46518328	2.01164	0.022129
chr10	11324515	11336904	12390	*	0.0789613	lin54	chr10-11336397-11337410	2.88354	0.00196616
chr6	54187643	54391438	203796	*	0.0789604	pacsin1b	chr6-54390980-54391896	1.9773	0.0240041
chr17	28670132	28692971	22840	*	0.0789571	hectd1	chr17-28692604-28693338	7.02636	1.05998e-12
chr3	21066315	21119757	53443	*	0.0789558	nlk1	chr3-21119348-21120165	1.83078	0.0335666
chr13	40064481	40071436	6956	*	0.0789558	CRTAC1	chr13-40071042-40071830	3.384	0.000357185
chr12	34827625	34844927	17303	*	0.0789556	si:dkey-21c1.1	chr12-34827159-34828090	2.83068	0.00232248
chr18	48097840	48168755	70916	*	0.0789555	smtla	chr18-48097325-48098355	4.22874	1.17501e-05
chr22	17011311	17118225	106915	*	0.0789549	frem1b	chr22-17010822-17011800	2.96897	0.00149402
chr25	24616717	24665434	48718	*	0.0789544	ABTB2.1	chr25-24665020-24665848	8.93004	2.12932e-19
chr19	12164428	12183747	19320	*	0.0789531	ywhaz	chr19-12183354-12184139	4.48012	3.73e-06
chr4	331351	348255	16905	*	0.078953	tulp4a	chr4-347881-348628	5.39976	3.33647e-08
chr8	16470358	16496026	25669	*	0.0789529	TTC39A	chr8-16495499-16496553	4.08349	2.21826e-05
chr2	12406713	12483579	76867	*	0.0789523	dpp6b	chr2-12483103-12484054	1.92287	0.0272484
chr5	11916928	11919089	2162	*	0.0789518	rnft2	chr5-11918688-11919490	7.39942	6.83877e-14
chr13	10258007	10599168	341162	*	0.0789513	six3a	chr13-10598691-10599645	2.54689	0.00543438
chr4	12718965	12836559	117595	*	0.0789513	mgst1.2	chr4-12836097-12837021	4.16289	1.57125e-05
chr7	38962207	39103260	141054	*	0.0789501	DGKZ	chr7-39102951-39103569	4.7756	8.9584e-07
chr10	41765616	41793281	27666	*	0.0789497	rnf34b	chr10-41792773-41793789	3.62913	0.000142191
chr2	7557912	7566845	8934	*	0.0789488	ripk2	chr2-7566425-7567264	4.70885	1.24557e-06
chr14	12020936	12047231	26296	*	0.0789485	zgc:66447	chr14-12046586-12047875	5.60702	1.02922e-08
chr14	11762991	11861345	98355	*	0.0789484	FRMPD3	chr14-11860965-11861725	3.56806	0.000179817
chr12	29765249	30046320	281072	*	0.0789479	ablim1b	chr12-29764801-29765696	1.67656	0.0468142
chr20	31306863	31309364	2502	*	0.0789472	usta	chr20-31306418-31307308	2.78197	0.00270151
chr23	25452656	25562666	110011	*	0.0789467	LRP1	chr23-25562231-25563100	3.01428	0.00128797
chr5	19886055	19907009	20955	*	0.0789457	git2a	chr5-19906575-19907442	3.05349	0.001131
chr14	5588029	5634953	46925	*	0.0789454	npm1b	chr14-5634568-5635338	10.6309	1.07019e-26
chr12	5587347	5692571	105225	*	0.0789452	itga3b	chr12-5692113-5693029	4.77269	9.08894e-07
chr20	46311242	46356235	44994	*	0.0789441	FLVCR2	chr20-46355741-46356728	3.4895	0.000241964
chr14	33192104	33525196	333093	*	0.078943	zdhhc9	chr14-33191626-33192582	2.09495	0.0180876
chr5	16360209	16372217	12009	*	0.0789427	slc39a14	chr5-16371779-16372654	5.091	1.78092e-07
chr2	21063660	21081411	17752	*	0.0789424	riok1	chr2-21080981-21081841	4.02812	2.81119e-05
chr2	6051916	6057732	5817	*	0.0789423	uck2b	chr2-6057478-6057986	13.5147	6.4068e-42
chr19	5459655	5480327	20673	*	0.0789423	JUP	chr19-5459169-5460140	2.38133	0.00862503
chr8	24971890	24986962	15073	*	0.0789419	ahcyl1	chr8-24986568-24987355	3.9934	3.25667e-05
chr10	36558804	36682266	123463	*	0.0789416	slc1a3b	chr10-36681788-36682743	2.08704	0.0184422
chr23	11285662	11703124	417463	*	0.0789397	chl1a	chr23-11702508-11703739	2.0701	0.0192215
chr16	38803471	39196727	393257	*	0.0789386	zdhhc3a	chr16-38803010-38803931	2.45861	0.00697385
chr21	3244146	3283018	38873	*	0.0789381	CTIF	chr21-3282604-3283431	2.73645	0.00310527
chr18	15119744	15132112	12369	*	0.0789379	zgc:153031	chr18-15119280-15120207	3.4753	0.000255141
chr1	37752171	38057439	305269	*	0.0789378	galntl6	chr1-38056928-38057949	2.46335	0.00688225
chr23	24140043	24149095	9053	*	0.0789377	ARHGEF19	chr23-24148606-24149583	6.96379	1.65621e-12
chr13	43050562	43077281	26720	*	0.0789375	cdh23	chr13-43076839-43077722	3.84137	6.11746e-05
chr6	53050166	53105245	55080	*	0.0789375	gnai2b	chr6-53104735-53105755	5.30331	5.68612e-08
chr4	12401146	12403550	2405	*	0.0789374	arhgef39	chr4-12403050-12404050	3.52751	0.000209743
chr11	12108355	12120935	12581	*	0.0789372	npepps	chr11-12120492-12121377	2.34742	0.00945195
chr2	12406713	12448462	41750	*	0.0789364	dpp6b	chr2-12448023-12448901	1.78173	0.0373966
chr23	21978584	22034362	55779	*	0.078936	EIF4G3	chr23-22033948-22034775	3.06466	0.00108959
chr2	39108339	39481851	373513	*	0.0789359	clstn2a	chr2-39481356-39482346	1.71144	0.0435004
chr14	20342553	20510826	168274	*	0.0789346	AFF2	chr14-20510424-20511227	4.48473	3.65038e-06
chr22	20419834	20714624	294791	*	0.0789332	oaz1a	chr22-20419390-20420277	1.81953	0.0344157
chr4	21962316	22409584	447269	*	0.0789322	ppfia2	chr4-22409149-22410019	1.67563	0.046905
chr4	21866851	21883921	17071	*	0.0789312	ACSS3	chr4-21883382-21884459	3.12191	0.000898406
chr11	19060083	19511642	451560	*	0.0789308	ATXN7	chr11-19059647-19060518	2.15607	0.015539
chr2	25315591	25392882	77292	*	0.0789307	fndc3ba	chr2-25392447-25393317	3.01767	0.00127365
chr20	37887003	38322444	435442	*	0.0789306	stum	chr20-37886555-37887450	3.12974	0.000874795
chr7	36035432	36374894	339463	*	0.0789297	irx3a	chr7-36374452-36375336	2.63958	0.00415042
chr8	23510664	23579974	69311	*	0.0789294	slc38a5b	chr8-23510221-23511107	5.35884	4.18797e-08
chr5	250078	255809	5732	*	0.078929	trabd2a	chr5-255439-256179	2.9	0.00186584
chr8	53344726	53370263	25538	*	0.0789288	BICD2	chr8-53369756-53370770	5.51374	1.75647e-08
chr10	31019607	31143802	124196	*	0.0789287	pknox2	chr10-31143333-31144270	2.20197	0.0138337
chr3	37235924	37412326	176403	*	0.0789277	SRCIN1	chr3-37411919-37412733	3.64002	0.000136308
chr7	28901786	28905584	3799	*	0.0789277	DOK4	chr7-28905127-28906040	1.72805	0.0419898
chr14	31799787	32016647	216861	*	0.0789255	ARHGEF6	chr14-32016222-32017071	2.22495	0.0130424
chr22	16569123	16699064	129942	*	0.0789248	patj	chr22-16698589-16699539	5.13391	1.41894e-07
chr2	35240485	35332049	91565	*	0.0789245	tnr	chr2-35331632-35332466	3.10889	0.000938948
chr24	28137210	28168681	31472	*	0.078924	bcl2a	chr24-28168203-28169158	3.3252	0.000441771
chr11	9564154	9636778	72625	*	0.0789233	nlgn1	chr11-9636339-9637217	1.81505	0.0347579
chr23	22785375	22920436	135062	*	0.0789222	RERE.1	chr23-22920004-22920868	3.62028	0.00014714
chr20	40371897	40373035	1139	*	0.0789221	pkib	chr20-40372576-40373493	1.88194	0.029922
chr12	26750274	26809887	59614	*	0.0789214	zeb1b	chr12-26809451-26810322	2.29422	0.010889
chr16	26326926	26547152	220227	*	0.0789209	PTPN3	chr16-26326500-26327351	2.72755	0.00319029
chr14	31090151	31470408	380258	*	0.0789205	gpc4	chr14-31469983-31470832	2.70181	0.00344816
chr10	33895315	33999125	103811	*	0.0789201	FRY.1	chr10-33998725-33999524	3.06691	0.00108142
chr8	26714532	26867927	153396	*	0.0789199	kazna	chr8-26867465-26868389	2.13569	0.0163522
chr13	29770837	29871034	100198	*	0.0789195	pax2a	chr13-29870338-29871730	2.57372	0.00503061
chr2	49884696	49968829	84134	*	0.0789183	hecw1b	chr2-49968467-49969190	3.82633	6.5035e-05
chr15	41290948	41299003	8056	*	0.0789182	usp16	chr15-41298601-41299405	6.13964	4.13553e-10
chr14	7168447	7199597	31151	*	0.0789171	STOX2.1	chr14-7199232-7199962	3.58101	0.000171133
chr8	51165392	51257930	92539	*	0.0789157	bmp1a	chr8-51257529-51258330	7.49348	3.35363e-14
chr1	5798548	6016020	217473	*	0.0789153	pard3ba	chr1-6015412-6016628	3.8176	6.73792e-05
chr15	46386261	46396538	10278	*	0.0789152	igsf11	chr15-46396027-46397048	5.26639	6.9566e-08
chr20	18801525	18847212	45688	*	0.078915	xkr6b	chr20-18846715-18847708	3.57113	0.000177724
chr12	8581875	8751824	169950	*	0.0789119	JMJD1C	chr12-8751348-8752300	1.71202	0.0434467
chr20	13175379	13302191	126813	*	0.0789102	PPP2R5A	chr20-13301806-13302575	4.85499	6.01971e-07
chr5	56308622	56315921	7300	*	0.0789097	acaca	chr5-56315372-56316470	4.27402	9.5991e-06
chr2	28995776	29485375	489600	*	0.0789086	cdh12a	chr2-29484936-29485814	2.40631	0.00805726
chr7	55543351	55892777	349427	*	0.0789086	galns	chr7-55892206-55893347	3.00014	0.00134927
chr12	1469090	1478090	9001	*	0.0789084	usp22	chr12-1477649-1478530	4.4917	3.53291e-06
chr1	29281764	29302481	20718	*	0.0789082	NALF1	chr1-29302031-29302931	1.92394	0.0271811
chr6	4229360	4242106	12747	*	0.0789079	STRADB	chr6-4241694-4242518	3.69702	0.000109071
chr25	32525131	32642971	117841	*	0.0789073	scaper	chr25-32642521-32643421	2.32085	0.0101474
chr20	51730658	51741376	10719	*	0.0789071	aida	chr20-51741112-51741640	2.85152	0.00217557
chr20	19964854	20069019	104166	*	0.0789071	kcnh5a	chr20-20068590-20069448	1.96902	0.0244753
chr14	22397251	22420795	23545	*	0.0789061	atp7a	chr14-22420320-22421270	4.95841	3.55358e-07
chr15	35813040	35888549	75510	*	0.078906	IRS1	chr15-35812592-35813488	1.90928	0.028113
chr13	32660544	32702021	41478	*	0.0789056	pdss2	chr13-32701554-32702488	3.70437	0.00010596
chr17	26720889	26828027	107139	*	0.0789055	jade1	chr17-26720526-26721251	4.19119	1.3875e-05
chr16	26863414	27024929	161516	*	0.0789054	GALNT1	chr16-27024457-27025400	2.18911	0.0142944
chr25	19870603	19918144	47542	*	0.0789046	GRAMD4.1	chr25-19917638-19918650	5.36153	4.12601e-08
chr11	25857941	25931980	74040	*	0.0789033	kaznb	chr11-25931596-25932363	2.54365	0.00548497
chr22	37733107	37749179	16073	*	0.0789032	acap2b	chr22-37748745-37749612	1.65904	0.0485537
chr6	24817852	24852817	34966	*	0.0789025	barhl2	chr6-24852286-24853347	3.96683	3.64172e-05
chr5	16128214	16130223	2010	*	0.0789025	coq5	chr5-16129790-16130656	6.57813	2.38207e-11
chr25	13068019	13105457	37439	*	0.0789024	smpd3	chr25-13105003-13105911	2.40396	0.00810925
chr6	45929820	45932241	2422	*	0.078902	rbp7b	chr6-45929371-45930269	17.5563	2.66326e-69
chr14	44804326	44816239	11914	*	0.0789019	slc30a9	chr14-44815834-44816644	8.84624	4.52579e-19
chr24	30225967	30349942	123976	*	0.0789016	snx7	chr24-30349469-30350414	3.73048	9.55561e-05
chr17	47090497	47210822	120326	*	0.0789014	zgc:103755	chr17-47210394-47211250	4.76066	9.64825e-07
chr16	18608978	18727089	118112	*	0.078901	FHOD3	chr16-18726673-18727504	2.58399	0.00488324
chr18	42959477	42970208	10732	*	0.0789009	NECTIN1	chr18-42958958-42959995	1.69168	0.0453535
chr15	43398317	43415351	17035	*	0.0789004	actn4	chr15-43414877-43415824	5.01264	2.68445e-07
chr7	4085115	4105106	19992	*	0.0789	zgc:55733	chr7-4104612-4105600	6.97956	1.48055e-12
chr21	26028947	26050181	21235	*	0.0788994	supt6h	chr21-26049814-26050548	5.96213	1.24483e-09
chr17	42610094	42629914	19821	*	0.0788991	PRKD3	chr17-42629498-42630329	4.76435	9.47307e-07
chr5	25945246	26059781	114536	*	0.0788982	TRPM3	chr5-26059330-26060231	2.14223	0.0160877
chr16	68069	75103	7035	*	0.0788973	sox4b	chr16-74652-75553	3.0123	0.0012964
chr15	9234052	9249478	15427	*	0.0788968	calm3a	chr15-9249094-9249862	5.21944	8.9731e-08
chr2	25198648	25279193	80546	*	0.0788964	PPP2R3A	chr2-25278823-25279563	4.63969	1.74466e-06
chr19	40248697	40256342	7646	*	0.0788962	cdk6	chr19-40255902-40256782	1.83049	0.0335887
chr1	29862074	29951442	89369	*	0.0788939	pcca	chr1-29950973-29951910	3.17348	0.000753113
chr24	20214418	20268600	54183	*	0.0788938	map3k22	chr24-20268145-20269054	1.69069	0.0454485
chr1	46325856	46666696	340841	*	0.0788936	kpna3	chr1-46325306-46326406	2.2158	0.0133526
chr1	38362348	38758181	395834	*	0.0788936	cep44	chr1-38757648-38758713	4.09673	2.09512e-05
chr5	35786141	35865054	78914	*	0.0788909	stard8	chr5-35864628-35865480	5.53693	1.53912e-08
chr5	26263128	26533642	270515	*	0.0788907	arvcfb	chr5-26533207-26534077	2.34467	0.00952185
chr6	50695381	50698749	3369	*	0.0788906	osgn1	chr6-50698481-50699017	9.78564	6.4883e-23
chr20	38788319	38801700	13382	*	0.0788895	cad	chr20-38801201-38802199	3.9767	3.4939e-05
chr19	37135700	37150433	14734	*	0.078889	smim12	chr19-37149950-37150916	3.72786	9.65548e-05
chr24	10039165	10157914	118750	*	0.078889	POU6F2	chr24-10157453-10158375	1.65083	0.0493868
chr20	46559619	46572550	12932	*	0.0788882	batf	chr20-46559132-46560105	3.5188	0.000216752
chr7	26132665	26629118	496454	*	0.0788881	NAT16	chr7-26628689-26629547	2.09298	0.0181754
chr2	29710857	29745227	34371	*	0.078888	ptf1a	chr2-29744695-29745758	6.9226	2.21715e-12
chr17	45528486	45529453	968	*	0.0788874	susd4	chr17-45528132-45528840	7.89088	1.50036e-15
chr7	15905691	15965642	59952	*	0.0788874	elp4	chr7-15965136-15966147	3.38682	0.000353539
chr6	3984841	3994853	10013	*	0.0788872	unc50	chr6-3994418-3995288	4.89791	4.84313e-07
chr7	5976478	6363702	387225	*	0.0788847	zgc:112234	chr7-5976074-5976882	4.29454	8.75266e-06
chr22	5758090	5770963	12874	*	0.0788844	cers5	chr22-5770542-5771383	4.60499	2.06245e-06
chr1	20146940	20147222	283	*	0.0788838	NDST4	chr1-20146588-20147291	4.33608	7.25228e-06
chr4	22755465	23014809	259345	*	0.0788835	magi2a	chr4-23014370-23015247	2.22644	0.0129924
chr4	22136835	22484830	347996	*	0.0788819	kdm7aa	chr4-22136317-22137353	2.77818	0.0027332
chr6	37469904	37752781	282878	*	0.0788818	HERC2	chr6-37469444-37470364	2.29377	0.0109019
chr10	27096043	27257615	161573	*	0.0788804	cxadr	chr10-27257162-27258067	2.02691	0.021336
chr17	24309153	24331048	21896	*	0.0788804	WDPCP	chr17-24308813-24309492	4.41857	4.96788e-06
chr7	31339129	31347474	8346	*	0.0788802	GOLM2	chr7-31347049-31347899	4.35377	6.69071e-06
chr14	2123123	2252292	129170	*	0.07888	pcdh2ab12	chr14-2251811-2252773	1.75257	0.0398375
chr7	38962207	39074794	112588	*	0.0788792	DGKZ	chr7-39074350-39075237	2.63469	0.00421073
chr20	32446553	32473584	27032	*	0.0788787	OSTM1	chr20-32446065-32447040	3.16641	0.000771662
chr12	31909346	31990816	81471	*	0.0788786	GRIN2C.1	chr12-31990420-31991211	8.94437	1.8704e-19
chr11	8543650	8565323	21674	*	0.0788784	tbl1xr1a	chr11-8543158-8544142	2.27562	0.0114344
chr4	31259	105725	74467	*	0.0788775	phtf2	chr4-105361-106088	2.51096	0.00602013
chr23	3315900	3653386	337487	*	0.0788773	pacsin1a	chr23-3315591-3316209	3.41507	0.000318831
chr6	15762647	16023837	261191	*	0.0788759	iqca1	chr6-16023362-16024312	2.65358	0.00398217
chr8	19801865	20111238	309374	*	0.0788758	trabd2b	chr8-20110775-20111701	2.38897	0.00844795
chr13	3109064	3110810	1747	*	0.0788756	pkdcca	chr13-3110325-3111294	4.83451	6.67354e-07
chr7	40644769	40651294	6526	*	0.0788752	nom1	chr7-40650941-40651646	11.7623	3.05162e-32
chr11	3684263	3847442	163180	*	0.0788746	gata2a	chr11-3683800-3684726	2.01801	0.0217949
chr14	31934724	32022272	87549	*	0.0788742	zic6	chr14-31934202-31935245	3.40285	0.000333435
chr20	31076488	31175288	98801	*	0.0788739	otofa	chr20-31174797-31175779	2.98268	0.00142868
chr13	30579260	30629154	49895	*	0.0788739	zcchc24	chr13-30628585-30629722	5.61436	9.86439e-09
chr4	22424451	22429125	4675	*	0.0788738	KMT2E	chr4-22428588-22429661	3.66888	0.000121807
chr8	14986833	15054524	67692	*	0.0788732	fnbp1l	chr8-15054089-15054958	2.20043	0.0138882
chr8	25908321	26034623	126303	*	0.0788726	arih2	chr8-25907865-25908777	1.79644	0.0362125
chr3	32631372	32649745	18374	*	0.078872	srrm2	chr3-32649370-32650120	5.52446	1.65254e-08
chr21	34132747	34133021	275	*	0.078871	TRPC5	chr21-34132575-34133466	2.81595	0.00243169
chr14	31799787	31822287	22501	*	0.0788706	ARHGEF6	chr14-31821838-31822736	1.91106	0.0279984
chr4	19768679	19872850	104172	*	0.07887	cacna2d1a	chr4-19872449-19873250	8.44331	1.54238e-17
chr7	62320134	62369254	49121	*	0.0788692	STIM2	chr7-62368805-62369702	2.27098	0.011574
chr23	14743087	14743330	244	*	0.078869	gss	chr23-14742924-14743735	7.89146	1.49331e-15
chr19	25408632	25435150	26519	*	0.0788682	umad1	chr19-25408170-25409093	3.27765	0.000523377
chr12	48390715	48404554	13840	*	0.0788678	scd	chr12-48404068-48405040	6.29021	1.58522e-10
chr14	40300961	40328921	27961	*	0.0788659	pcdh19	chr14-40328567-40329274	5.72147	5.2803e-09
chr23	21459169	21469203	10035	*	0.0788656	her4.5	chr23-21458739-21459599	7.44021	5.02635e-14
chr11	28642913	28777101	134189	*	0.078865	igsf21a	chr11-28776652-28777550	2.31307	0.0103595
chr7	22330466	22490178	159713	*	0.0788634	fgf11a	chr7-22489733-22490622	3.04215	0.00117447
chr2	31271082	31352917	81836	*	0.0788631	yes1	chr2-31352457-31353377	4.74623	1.0362e-06
chr21	30032187	30256952	224766	*	0.0788631	fam53c	chr21-30031735-30032638	1.78686	0.0369798
chr21	16273782	16362283	88502	*	0.078862	unc5da	chr21-16361818-16362748	1.94087	0.0261372
chr12	32073660	32129209	55550	*	0.0788618	STXBP4	chr12-32128825-32129592	5.03515	2.38738e-07
chr15	34215796	34276811	61016	*	0.0788614	DGKB	chr15-34276387-34277234	2.81662	0.00242659
chr19	23136170	23219302	83133	*	0.0788602	grb10a	chr19-23218963-23219641	5.74139	4.69503e-09
chr12	47794089	47826492	32404	*	0.0788596	polr3a	chr12-47826065-47826919	5.39873	3.3558e-08
chr3	43284483	43352556	68074	*	0.0788586	UNCX	chr3-43284019-43284947	2.49466	0.0063039
chr11	41857184	41858807	1624	*	0.0788585	IFFO2.1	chr11-41856708-41857659	4.63322	1.80014e-06
chr6	34511886	34690302	178417	*	0.0788583	lrp8	chr6-34689858-34690746	4.29329	8.80215e-06
chr8	46077609	46271486	193878	*	0.0788576	mtor	chr8-46271092-46271880	5.62608	9.21737e-09
chr8	9866351	9887461	21111	*	0.0788561	kcnd1	chr8-9887042-9887880	4.09809	2.08286e-05
chr13	16342926	16465501	122576	*	0.0788559	dlg5a	chr13-16465038-16465964	2.35532	0.00925331
chr12	41420355	41427614	7260	*	0.0788546	EPC1	chr12-41427176-41428052	1.91702	0.0276179
chr6	28795780	28802287	6508	*	0.0788544	tp63	chr6-28801826-28802748	2.37189	0.00884868
chr1	39552877	39813229	260353	*	0.0788542	dctd	chr1-39552421-39553333	3.13581	0.00085689
chr5	24571750	24869497	297748	*	0.0788531	osbp2b	chr5-24869074-24869919	1.65292	0.0491739
chr5	6796291	6832409	36119	*	0.0788528	me2	chr5-6832061-6832757	12.1009	5.2234e-34
chr9	31838044	31874541	36498	*	0.0788525	fgf14	chr9-31874106-31874975	2.98861	0.00140127
chr20	43120132	43141310	21179	*	0.0788524	AFDN	chr20-43140876-43141743	1.83491	0.0332594
chr21	24865564	25068215	202652	*	0.078851	DIXDC1	chr21-24865104-24866024	2.0726	0.0191048
chr7	15446229	15465669	19441	*	0.078851	igf1rb	chr7-15465176-15466161	3.44622	0.000284242
chr20	13403281	13477879	74599	*	0.0788509	enpp1	chr20-13477515-13478242	14.5184	4.63057e-48
chr14	15768942	15811274	42333	*	0.0788506	ergic1	chr14-15810829-15811718	4.00293	3.12815e-05
chr19	11632834	11685193	52360	*	0.0788502	ctdp1	chr19-11684713-11685673	2.52246	0.00582678
chr19	29303847	29327787	23941	*	0.0788501	maco1a	chr19-29327337-29328237	2.36795	0.00894352
chr24	4373033	4410276	37244	*	0.0788497	CCNY	chr24-4409708-4410844	4.43463	4.6115e-06
chr25	4502747	4660639	157893	*	0.0788494	deaf1	chr25-4502373-4503121	2.38883	0.0084511
chr2	33422411	33439303	16893	*	0.0788493	ccdc24	chr2-33438833-33439773	5.76043	4.19503e-09
chr17	38602602	38622561	19960	*	0.0788481	ccdc88c	chr17-38622134-38622988	2.12835	0.0166541
chr14	32440639	32447876	7238	*	0.0788476	MCF2	chr14-32447507-32448245	5.98766	1.0644e-09
chr17	20916345	20983798	67454	*	0.0788464	BICC1	chr17-20915903-20916787	3.81724	6.74777e-05
chr6	27667359	27719669	52311	*	0.0788453	rab6ba	chr6-27719193-27720144	1.91244	0.0279096
chr1	10616751	10824351	207601	*	0.0788453	dmd	chr1-10616274-10617228	1.94155	0.0260959
chr25	31099908	31144204	44297	*	0.078845	kras	chr25-31143751-31144656	2.11334	0.017286
chr10	22003750	22216241	212492	*	0.0788446	kcnip1b	chr10-22215775-22216707	2.52253	0.00582565
chr7	39624728	39651468	26741	*	0.078844	PTPN5	chr7-39651112-39651824	4.48257	3.68744e-06
chr9	16449398	16832399	383002	*	0.078844	EPHA3	chr9-16831842-16832955	3.2992	0.000484804
chr13	27767437	28009727	242291	*	0.0788439	smap1	chr13-27767005-27767869	1.80055	0.0358869
chr7	55223955	55226751	2797	*	0.0788438	RNF166	chr7-55226330-55227171	2.93995	0.00164131
chr13	51710725	52001407	290683	*	0.078843	PWWP2B	chr13-52000935-52001878	2.19961	0.0139173
chr23	26797035	26852736	55702	*	0.0788426	ADCY6.1	chr23-26852302-26853170	2.892	0.00191398
chr11	4205567	4433196	227630	*	0.0788425	FAM107A.1	chr11-4432746-4433645	1.90136	0.0286272
chr6	41021639	41080207	58569	*	0.0788419	srsf3a	chr6-41021209-41022069	2.9505	0.0015863
chr3	36099412	36332579	233168	*	0.0788408	gna13b	chr3-36098941-36099882	2.35867	0.00917025
chr12	23041298	23175962	134665	*	0.0788407	mpp7a	chr12-23040812-23041784	1.9007	0.0286705
chr24	27023274	27100741	77468	*	0.0788405	DIP2C	chr24-27100229-27101252	2.80243	0.00253594
chr13	36633508	36958086	324579	*	0.0788397	frmd6	chr13-36633001-36634014	2.90824	0.00181733
chr10	45248155	45345574	97420	*	0.0788388	ppiab	chr10-45247699-45248610	1.91785	0.0275648
chr23	41313084	41333145	20062	*	0.0788386	scube3	chr23-41332724-41333565	3.00842	0.00131305
chr24	3257376	3299575	42200	*	0.0788385	sugct	chr24-3299197-3299952	6.90036	2.59348e-12
chr10	37083654	37105855	22202	*	0.0788381	VEZF1	chr10-37105393-37106316	1.66499	0.0479573
chr2	21634128	21701214	67087	*	0.0788376	fbxl7	chr2-21700917-21701510	12.4844	4.54112e-36
chr24	16393302	16470538	77237	*	0.0788371	sema5a	chr24-16470117-16470958	2.58262	0.00490263
chr18	34362608	34441562	78955	*	0.0788366	kcnab1a	chr18-34441157-34441967	3.57616	0.00017434
chr18	19648275	19848603	200329	*	0.0788365	smad6b	chr18-19848134-19849071	2.23352	0.0127572
chr2	35240485	35364969	124485	*	0.0788358	tnr	chr2-35364525-35365413	2.13068	0.0165579
chr12	45238292	45247516	9225	*	0.0788358	mrpl38	chr12-45247142-45247889	5.97714	1.13545e-09
chr20	38457963	38837238	379276	*	0.078835	ift172	chr20-38457451-38458475	1.86443	0.0311306
chr23	33447625	33522006	74382	*	0.0788346	itga5	chr23-33521658-33522353	8.64471	2.6972e-18
chr7	24391129	24445869	54741	*	0.0788341	poln	chr7-24445396-24446341	2.15302	0.0156587
chr4	7718854	8016483	297630	*	0.0788338	cdk17	chr4-8016036-8016930	1.8496	0.0321853
chr22	11440705	11462934	22230	*	0.078832	tspan7b	chr22-11462406-11463461	2.96651	0.001506
chr4	12862029	12931763	69735	*	0.0788315	wif1	chr4-12861608-12862449	2.53338	0.0056485
chr9	44304980	44322805	17826	*	0.0788309	ITPRID2	chr9-44322365-44323245	2.03154	0.0210999
chr8	51933983	51950014	16032	*	0.0788301	CEP78	chr8-51949565-51950462	3.24631	0.000584547
chr6	53503273	53752055	248783	*	0.0788298	cacna2d2a	chr6-53751607-53752503	2.95574	0.00155959
chr1	18363833	18371581	7749	*	0.0788287	klhl5	chr1-18371106-18372056	1.88202	0.0299166
chr25	18953575	19068505	114931	*	0.0788283	TDG	chr25-19068040-19068970	2.78939	0.00264038
chr5	24816248	24821110	4863	*	0.0788266	GAS2L1	chr5-24820684-24821535	1.69558	0.0449823
chr5	25460064	25536616	76553	*	0.0788258	MFSD3	chr5-25459611-25460516	2.59576	0.00471913
chr20	35233678	35255403	21726	*	0.0788249	fam49a	chr20-35233218-35234137	2.895	0.00189577
chr25	13408526	13558992	150467	*	0.0788247	fa2h	chr25-13408082-13408969	3.96954	3.60064e-05
chr18	34158178	34161968	3791	*	0.0788244	slc33a1	chr18-34161648-34162288	7.71313	6.13848e-15
chr8	30325902	30359819	33918	*	0.0788241	DOCK8	chr8-30359356-30360281	4.67532	1.46748e-06
chr9	12468500	12526044	57545	*	0.078824	igf2bp2a	chr9-12525586-12526501	2.64083	0.00413518
chr3	34258755	34297424	38670	*	0.0788239	TNRC6C	chr3-34297011-34297837	5.48036	2.12226e-08
chr9	23511913	23737710	225798	*	0.0788238	CNTNAP5	chr9-23737088-23738331	2.87761	0.00200349
chr25	10640623	10693611	52989	*	0.0788223	lrp5	chr25-10693170-10694052	1.76072	0.0391431
chr10	40160502	40169108	8607	*	0.0788222	GRAMD1B.1	chr10-40168661-40169554	2.06238	0.0195859
chr8	19398335	19433232	34898	*	0.0788221	zgc:92140	chr8-19432785-19433678	5.12179	1.51325e-07
chr20	28641739	28650025	8287	*	0.0788214	sipa1l1	chr20-28641272-28642206	1.75106	0.0399681
chr4	6339572	6505569	165998	*	0.0788206	mdfic	chr4-6505345-6505793	2.10732	0.017545
chr2	7149588	7177231	27644	*	0.0788189	rc3h1b	chr2-7176861-7177600	7.72655	5.52488e-15
chr12	2804505	2807969	3465	*	0.0788172	mms19	chr12-2807590-2808348	8.5426	6.56195e-18
chr22	18766061	18771246	5186	*	0.0788166	atp5f1d	chr22-18770794-18771697	4.06363	2.41576e-05
chr23	21797685	21803410	5726	*	0.0788149	EPHB2	chr23-21797166-21798203	1.75246	0.0398477
chr25	14687401	15029041	341641	*	0.0788142	pax6a	chr25-14686953-14687849	3.64934	0.000131457
chr23	25879320	25930689	51370	*	0.0788137	pkig	chr23-25930177-25931201	2.42581	0.00763719
chr23	13373014	13528053	155040	*	0.0788128	UCKL1	chr23-13372601-13373426	3.85521	5.78153e-05
chr7	26245061	26264626	19566	*	0.0788128	ap1s1	chr7-26264144-26265107	2.64463	0.004089
chr15	30836981	30848590	11610	*	0.0788114	akap1b	chr15-30848110-30849070	5.58994	1.13574e-08
chr20	47485757	47491247	5491	*	0.0788112	lin28b	chr20-47485274-47486239	3.17412	0.000751471
chr22	38394502	38449599	55098	*	0.0788108	ptk7a	chr22-38449108-38450090	3.34172	0.00041631
chr16	32690287	32749591	59305	*	0.0788102	prdm13	chr16-32689818-32690756	2.08261	0.0186433
chr9	34166064	34174685	8622	*	0.0788089	dcaf6	chr9-34174220-34175150	1.80536	0.0355092
chr13	47863695	47888232	24538	*	0.0788083	itga9	chr13-47887824-47888639	6.31012	1.39412e-10
chr15	11679759	11693493	13735	*	0.0788074	fkrp	chr15-11693039-11693947	3.25234	0.00057229
chr25	34681018	35146018	465001	*	0.0788066	nup160	chr25-35145561-35146474	2.09331	0.0181607
chr10	37500234	37517063	16830	*	0.0788065	msi2a	chr10-37516612-37517513	2.49038	0.00638041
chr5	19712011	20060925	348915	*	0.0788064	fam222aa	chr5-20060472-20061377	1.82704	0.0338471
chr2	10262460	10280645	18186	*	0.0788061	gadd45aa	chr2-10261985-10262934	2.62958	0.00427448
chr17	50195267	50215738	20472	*	0.0788059	JDP2	chr17-50215351-50216124	4.73698	1.08466e-06
chr3	45687266	45715946	28681	*	0.0788058	gpr146	chr3-45715487-45716405	1.68207	0.0462775
chr11	26704181	26985426	281246	*	0.078805	IQSEC1.1	chr11-26984545-26986307	3.05117	0.00113976
chr9	16449398	16529395	79998	*	0.0788048	EPHA3	chr9-16528904-16529886	3.89017	5.00863e-05
chr17	29376854	29520972	144119	*	0.0788036	USH2A	chr17-29520522-29521421	2.08196	0.0186728
chr17	17804727	17807702	2976	*	0.0788035	sptlc2a	chr17-17807236-17808168	4.61617	1.95442e-06
chr1	20839482	20848865	9384	*	0.0788035	cpe	chr1-20848419-20849311	1.87583	0.030339
chr6	19689464	19740385	50922	*	0.0788035	stx8	chr6-19739961-19740808	4.66051	1.57711e-06
chr6	48154954	48175470	20517	*	0.0788019	phc2b	chr6-48174989-48175951	7.07752	7.33763e-13
chr3	30257582	30280949	23368	*	0.0788011	mybpc2a	chr3-30280559-30281338	6.01758	8.85235e-10
chr23	35705439	36052944	347506	*	0.0788	hoxc13a	chr23-35704980-35705897	3.41954	0.00031364
chr17	44871175	44961908	90734	*	0.0787998	ngb	chr17-44870722-44871628	3.8148	6.81478e-05
chr1	22002649	22081534	78886	*	0.0787998	DNAH6	chr1-22081063-22082004	2.69587	0.0035103
chr22	22634007	22926718	292712	*	0.0787994	nr5a2	chr22-22926240-22927196	1.71736	0.0429571
chr24	1845689	1903067	57379	*	0.0787989	PARD3	chr24-1902635-1903499	2.93747	0.00165449
chr6	42051480	42052529	1050	*	0.0787986	grm2a	chr6-42052217-42052841	6.74981	7.40187e-12
chr18	37015185	37082759	67575	*	0.0787985	SIPA1L3	chr18-37082309-37083209	2.47207	0.00671675
chr24	39638555	39772202	133648	*	0.0787979	luc7l	chr24-39771759-39772644	2.75236	0.0029584
chr13	7575449	7753049	177601	*	0.0787978	macroh2a2	chr13-7574994-7575904	2.21368	0.0134256
chr21	6290566	6347508	56943	*	0.0787959	FNBP1	chr21-6347051-6347964	5.15216	1.28751e-07
chr25	4707173	4719193	12021	*	0.0787956	drd4a	chr25-4718897-4719488	5.4037	3.26397e-08
chr3	23518137	23995243	477107	*	0.0787955	igf2bp1	chr3-23994787-23995699	2.24724	0.0123124
chr21	40045224	40058993	13770	*	0.0787939	med31	chr21-40058538-40059448	6.62262	1.76448e-11
chr19	11432330	11675082	242753	*	0.0787932	SLC66A2	chr19-11674594-11675569	3.19625	0.000696129
chr6	47465897	47529881	63985	*	0.0787921	MAGI3	chr6-47465454-47466340	2.44103	0.0073227
chr5	39706345	39803255	96911	*	0.0787917	rasgef1ba	chr5-39802933-39803577	5.49321	1.97344e-08
chr23	5565261	5585420	20160	*	0.0787902	smpd2a	chr23-5584979-5585860	2.40721	0.00803747
chr14	26103330	26126920	23591	*	0.0787902	FAT2	chr14-26126602-26127238	3.25127	0.000574447
chr23	14771976	14992800	220825	*	0.0787892	phf20b	chr23-14771533-14772419	1.73107	0.0417198
chr7	23907760	24391129	483370	*	0.0787892	poln	chr7-23907325-23908195	2.87702	0.00200723
chr4	17038579	17391680	353102	*	0.0787891	pah	chr4-17038125-17039032	2.8967	0.00188557
chr21	41903760	41967139	63380	*	0.0787887	gabrg2	chr21-41966715-41967562	3.75577	8.64051e-05
chr11	30365668	30442323	76656	*	0.078788	MAP4K3.1	chr11-30441925-30442721	3.51422	0.000220524
chr14	41089035	41244877	155843	*	0.078788	CENPI	chr14-41088565-41089504	3.27843	0.000521923
chr25	13406069	13791552	385484	*	0.0787877	znrf1	chr25-13791070-13792033	2.85733	0.00213613
chr20	9474841	9498268	23428	*	0.0787869	rad51b	chr20-9497835-9498700	2.56958	0.00509103
chr24	25467465	25653533	186069	*	0.0787869	smpx	chr24-25653046-25654019	2.36761	0.00895173
chr7	5965589	6363702	398114	*	0.0787851	zgc:112234	chr7-5965143-5966034	3.14184	0.000839456
chr3	19005187	19055226	50040	*	0.078785	GRIN2C	chr3-19054808-19055643	2.18174	0.0145644
chr7	7151832	7206458	54627	*	0.0787846	GAL3ST3	chr7-7206020-7206896	3.26335	0.000550513
chr1	47701924	47831699	129776	*	0.0787834	neurl1aa	chr1-47831244-47832153	1.8159	0.0346926
chr1	49814461	49839782	25322	*	0.0787826	lef1	chr1-49839369-49840194	5.09982	1.69992e-07
chr18	12655766	12666600	10835	*	0.0787822	tbxas1	chr18-12666092-12667108	5.72398	5.20278e-09
chr7	34152680	34182963	30284	*	0.0787821	smad6a	chr7-34152102-34153257	2.88962	0.00192851
chr3	55218597	55232529	13933	*	0.0787808	DOCK6	chr3-55232045-55233012	3.3176	0.00045397
chr18	33981474	34043219	61746	*	0.0787806	PLCH1	chr18-34042694-34043743	2.32865	0.00993893
chr15	4353161	4373873	20713	*	0.0787799	atp1b3b	chr15-4373470-4374275	4.1125	1.95699e-05
chr2	5887626	5893949	6324	*	0.0787798	ACAP2	chr2-5893484-5894413	4.33773	7.19808e-06
chr11	4205567	4222139	16573	*	0.0787798	FAM107A.1	chr11-4221685-4222592	4.03385	2.74347e-05
chr17	44244659	44329029	84371	*	0.0787795	otx2b	chr17-44328519-44329539	1.71541	0.0431349
chr4	27251865	27691199	439335	*	0.0787783	tafa5a	chr4-27690688-27691710	1.91167	0.027959
chr23	30061364	30171721	110358	*	0.0787767	CAMTA1	chr23-30171261-30172181	1.76992	0.0383703
chr22	33533780	33535575	1796	*	0.0787754	GRM7	chr22-33533345-33534215	3.69636	0.000109358
chr15	16564692	16681795	117104	*	0.0787745	CALN1	chr15-16681330-16682260	2.15827	0.0154535
chr16	35535171	35692223	157053	*	0.0787744	cited4b	chr16-35691756-35692690	3.39597	0.000341927
chr3	31058307	31118026	59720	*	0.0787742	smg1	chr3-31057737-31058876	3.57964	0.000172034
chr13	4871886	4965104	93219	*	0.0787742	micu1	chr13-4964685-4965523	2.91317	0.00178887
chr23	20145300	20163348	18049	*	0.0787734	USP19	chr23-20162874-20163822	3.48127	0.00024952
chr24	17135152	17140938	5787	*	0.0787733	MLLT10	chr24-17134741-17135562	2.28725	0.0110905
chr24	34488316	34680952	192637	*	0.0787733	ctnna1	chr24-34680523-34681381	2.48532	0.00647174
chr19	4139065	4278444	139380	*	0.0787718	TRAPPC9	chr19-4277993-4278894	2.35876	0.00916804
chr23	17758148	17800717	42570	*	0.0787701	rnd1a	chr23-17757691-17758604	2.19079	0.0142334
chr12	33916939	33935258	18320	*	0.0787698	trim8b	chr12-33934689-33935826	5.94784	1.3585e-09
chr17	13664442	13745205	80764	*	0.0787691	LRFN5	chr17-13744777-13745632	3.3275	0.000438148
chr20	5158419	5469316	310898	*	0.0787687	ccdc85cb	chr20-5468855-5469776	2.95004	0.00158865
chr4	2752852	2794192	41341	*	0.0787681	PDE3A	chr4-2793836-2794547	3.71977	9.97023e-05
chr21	22878788	23019372	140585	*	0.078768	dlat	chr21-22878352-22879223	3.09957	0.000969009
chr11	24536237	24819324	283088	*	0.0787678	kdm5ba	chr11-24535768-24536706	2.4429	0.00728487
chr3	23581614	23585571	3958	*	0.0787667	ube2z	chr3-23585134-23586007	3.80717	7.0283e-05
chr15	7384520	7391334	6815	*	0.0787666	GBE1	chr15-7390939-7391728	3.33544	0.000425821
chr13	733027	789362	56336	*	0.0787664	nrxn1b	chr13-788853-789870	1.74998	0.0400606
chr10	36381357	36828069	446713	*	0.0787657	SEZ6.1	chr10-36380789-36381925	2.52342	0.00581091
chr16	38453876	38546254	92379	*	0.078765	rspo2	chr16-38545856-38546651	8.29191	5.57237e-17
chr2	33960867	33969212	8346	*	0.0787645	ptch2	chr2-33960387-33961347	1.86927	0.0307929
chr1	18363833	18428390	64558	*	0.0787641	klhl5	chr1-18427893-18428887	1.89325	0.0291624
chr25	14506170	14510773	4604	*	0.0787637	NAV2	chr25-14505763-14506576	2.63305	0.00423115
chr21	13979033	14164996	185964	*	0.0787631	WHRN.1	chr21-14164540-14165451	1.8232	0.0341366
chr5	39706345	39796045	89701	*	0.0787629	rasgef1ba	chr5-39795357-39796733	4.74157	1.06036e-06
chr2	42770446	43001512	231067	*	0.0787628	KCNQ3	chr2-42769947-42770944	3.08201	0.00102804
chr9	34397516	34410024	12509	*	0.0787622	med14	chr9-34409567-34410481	1.6683	0.047628
chr9	7909490	7923202	13713	*	0.0787621	MYO16	chr9-7922723-7923680	3.87051	5.43042e-05
chr25	13846883	13863056	16174	*	0.0787618	cry2	chr25-13862633-13863479	2.81905	0.00240828
chr21	18021087	18246201	225115	*	0.0787609	VAV2	chr21-18245985-18246417	2.38671	0.00850001
chr14	30285613	30344558	58946	*	0.0787606	mtus1a	chr14-30344148-30344967	6.77901	6.0501e-12
chr10	14263684	14368016	104333	*	0.0787601	galt	chr10-14367756-14368276	5.67216	7.05032e-09
chr19	45987253	46158078	170826	*	0.0787593	cap2	chr19-45986782-45987723	2.77959	0.00272139
chr21	39284912	39705483	420572	*	0.0787592	plrdgb	chr21-39284469-39285354	1.64909	0.0495645
chr12	14214755	14254410	39656	*	0.0787581	mto1	chr12-14253986-14254833	5.21888	9.00055e-08
chr5	30562235	30986512	424278	*	0.0787578	ube2g1a	chr5-30561773-30562697	1.79939	0.0359781
chr22	413349	460693	47345	*	0.0787575	celsr2	chr22-460231-461154	1.76947	0.0384074
chr14	22132279	22152060	19782	*	0.0787571	gabra6a	chr14-22131815-22132742	1.87947	0.0300903
chr6	48862	56870	8009	*	0.078757	MBD5	chr6-56479-57260	2.53314	0.00565236
chr25	20385583	20422914	37332	*	0.0787567	CHST8	chr25-20422515-20423313	6.45617	5.36939e-11
chr15	38221038	38241609	20572	*	0.0787566	stim1a	chr15-38241157-38242061	2.68337	0.00364422
chr9	12959760	13020587	60828	*	0.0787556	bmpr2b	chr9-13020162-13021012	1.81263	0.0349445
chr21	16273782	16521142	247361	*	0.0787543	unc5da	chr21-16520727-16521557	3.93265	4.20065e-05
chr19	38422059	38461514	39456	*	0.078754	col9a2	chr19-38461188-38461840	4.17667	1.47905e-05
chr7	42460302	42528338	68037	*	0.0787538	ADAMTS18	chr7-42527950-42528725	4.57142	2.42212e-06
chr3	35005062	35041782	36721	*	0.0787531	prkcbb	chr3-35041365-35042199	2.39766	0.00825015
chr7	11459235	11611558	152324	*	0.0787521	IL16	chr7-11611137-11611978	3.8307	6.38909e-05
chr5	48027981	48055476	27496	*	0.0787512	tmem161b	chr5-48055024-48055927	3.17256	0.000755517
chr2	12406713	12425483	18771	*	0.078751	dpp6b	chr2-12425095-12425871	4.0811	2.24114e-05
chr24	39778648	39789502	10855	*	0.078751	SLC12A7	chr24-39789051-39789952	3.24688	0.000583394
chr17	20009132	20094388	85257	*	0.078751	RYR2	chr17-20093973-20094803	6.51605	3.60919e-11
chr6	27514465	27607687	93223	*	0.0787508	ryk	chr6-27607221-27608153	2.01638	0.0218802
chr12	24904844	24952902	48059	*	0.0787507	calm2b	chr12-24904422-24905265	1.7525	0.0398437
chr15	22083380	22311803	228424	*	0.0787506	hepacama	chr15-22082927-22083832	2.19617	0.01404
chr1	19609525	20069535	460011	*	0.0787505	PRSS12	chr1-19609074-19609975	4.53866	2.83062e-06
chr24	11112113	11156274	44162	*	0.0787504	myripb	chr24-11155797-11156750	1.76772	0.0385539
chr21	22589577	22593123	3547	*	0.0787491	nectin1a	chr21-22592651-22593595	3.45387	0.000276297
chr10	25982212	26078004	95793	*	0.078749	frem2a	chr10-26077541-26078467	2.75007	0.00297909
chr11	43661735	43903046	241312	*	0.0787489	gli2b	chr11-43902580-43903512	1.8542	0.0318552
chr13	38621517	38777243	155727	*	0.0787489	lmbrd1	chr13-38776690-38777795	5.47951	2.13255e-08
chr4	75310097	75400642	90546	*	0.0787489	CPNE8	chr4-75400249-75401035	7.53377	2.46489e-14
chr7	27455321	27538512	83192	*	0.0787482	CYP2R1	chr7-27538114-27538910	4.04567	2.60873e-05
chr12	33734849	33756768	21920	*	0.0787469	llgl2	chr12-33756327-33757208	3.06255	0.00109732
chr10	16592851	16716140	123290	*	0.0787461	chsy3	chr10-16715824-16716455	4.12263	1.87289e-05
chr1	24870661	24916711	46051	*	0.0787459	FBXW7	chr1-24916296-24917125	4.23518	1.14184e-05
chr7	26125791	26297169	171379	*	0.0787459	zgc:77439	chr7-26125398-26126183	4.0343	2.73823e-05
chr12	42436328	42664898	228571	*	0.0787452	ebf3a	chr12-42664470-42665325	2.14048	0.0161581
chr7	38084986	38156690	71705	*	0.0787452	cebpa	chr7-38156262-38157118	6.17891	3.22725e-10
chr2	29491314	29555790	64477	*	0.0787447	dlgap1a	chr2-29555300-29556280	2.14378	0.0160254
chr2	21634128	21727296	93169	*	0.0787442	fbxl7	chr2-21726879-21727712	4.93731	3.9603e-07
chr16	25608778	25699516	90739	*	0.0787431	zhx2a	chr16-25699072-25699959	2.20491	0.0137303
chr25	24291156	24383276	92121	*	0.0787427	B4GALNT4.1	chr25-24382809-24383742	2.45723	0.00700062
chr3	19005187	19071552	66366	*	0.0787419	GRIN2C	chr3-19071052-19072051	2.13137	0.0165295
chr14	3960541	3967809	7269	*	0.0787413	snx25	chr14-3967330-3968287	1.76329	0.038926
chr25	35143316	35155676	12361	*	0.0787411	ano9a	chr25-35142864-35143768	2.32883	0.00993414
chr25	35143316	35150523	7208	*	0.0787405	zgc:113984	chr25-35142864-35143768	3.61729	0.000148852
chr2	44049081	44063199	14119	*	0.0787388	cadm3	chr2-44062735-44063663	3.35688	0.000394143
chr17	11334689	11507131	172443	*	0.0787386	KIF26B	chr17-11334218-11335159	1.77945	0.0375834
chr9	42420636	42466710	46075	*	0.0787385	tfpia	chr9-42466246-42467174	3.52906	0.000208523
chr24	30392834	30424876	32043	*	0.0787381	dpyda.1	chr24-30424461-30425290	5.07302	1.95772e-07
chr4	10604110	10611997	7888	*	0.0787378	ing3	chr4-10611568-10612426	4.34954	6.82119e-06
chr6	11781231	11867395	86165	*	0.0787377	marchf7	chr6-11866967-11867823	2.40498	0.00808659
chr19	47191005	47254830	63826	*	0.0787368	sdc2	chr19-47254391-47255268	3.37919	0.000363504
chr6	39923052	39979487	56436	*	0.0787365	ITPR1	chr6-39978958-39980015	6.97892	1.48726e-12
chr2	25198648	25231987	33340	*	0.0787365	PPP2R3A	chr2-25231619-25232354	7.07555	7.44289e-13
chr4	20917	331351	310435	*	0.078736	tulp4a	chr4-20458-21376	2.20887	0.0135917
chr16	29218595	29303971	85377	*	0.0787353	hapln2	chr16-29218115-29219074	2.68565	0.0036194
chr17	44030692	44046962	16271	*	0.0787344	peli2	chr17-44046695-44047229	8.81469	6.00078e-19
chr15	32895659	33118033	222375	*	0.0787338	NBEA	chr15-33117488-33118577	2.23372	0.0127509
chr18	9749375	9824056	74682	*	0.0787334	CACNA2D1	chr18-9823581-9824530	1.94175	0.0260836
chr9	1039215	1062632	23418	*	0.078733	DOCK9	chr9-1062164-1063100	3.43329	0.000298148
chr13	13033424	13057608	24185	*	0.0787328	letm1	chr13-13057153-13058063	3.43203	0.000299537
chr11	10732103	10909183	177081	*	0.0787321	RBMS1	chr11-10731630-10732575	1.8323	0.0334536
chr9	31266672	31282161	15490	*	0.0787307	zic2a	chr9-31266273-31267070	3.47212	0.000258183
chr3	51030667	51293028	262362	*	0.0787302	SDK2	chr3-51292486-51293569	1.69279	0.0452481
chr8	9222684	9264547	41864	*	0.0787296	plxna3	chr8-9264100-9264994	1.85255	0.0319732
chr2	9632565	9946121	313557	*	0.0787289	tsen15	chr2-9632108-9633022	1.81447	0.0348026
chr23	26543716	26571905	28190	*	0.0787279	HSPG2	chr23-26571441-26572368	3.05861	0.00111185
chr11	41982339	41994287	11949	*	0.078727	her15.2	chr11-41981885-41982793	6.19886	2.84377e-10
chr5	68408346	68450083	41738	*	0.0787267	ephb4a	chr5-68449592-68450573	2.85964	0.00212058
chr16	38240027	38263691	23665	*	0.078726	prune	chr16-38263142-38264240	10.2725	4.68682e-25
chr2	17266759	17491868	225110	*	0.0787257	st3gal3b	chr2-17491440-17492296	2.28355	0.0111989
chr5	50442112	50507532	65421	*	0.0787257	MCTP1	chr5-50507214-50507849	2.06666	0.0193831
chr21	44581654	44593084	11431	*	0.0787255	TMEM164	chr21-44592585-44593583	3.19898	0.000689573
chr5	31036911	31104666	67756	*	0.0787248	ZZEF1	chr5-31104194-31105137	2.91338	0.00178768
chr5	20723263	20931252	207990	*	0.0787241	camk2b1	chr5-20722797-20723728	1.94542	0.0258623
chr4	16885854	16893233	7380	*	0.0787237	ETNK1	chr4-16892721-16893744	3.16843	0.000766315
chr23	25452656	25879504	426849	*	0.0787234	LRP1	chr23-25879071-25879937	1.73992	0.0409366
chr15	32895659	33056828	161170	*	0.0787225	NBEA	chr15-33056413-33057243	5.12848	1.46048e-07
chr13	38556363	38621517	65155	*	0.0787216	lmbrd1	chr13-38555844-38556881	3.25403	0.000568905
chr3	59566376	59880317	313942	*	0.0787213	alyref	chr3-59565897-59566855	2.48138	0.00654373
chr20	22799641	22975655	176015	*	0.0787213	scfd2	chr20-22975178-22976131	2.42179	0.00772213
chr16	17389116	17446889	57774	*	0.078721	FAM131B	chr16-17446506-17447271	5.2558	7.36892e-08
chr9	17787864	17854522	66659	*	0.0787207	DGKH	chr9-17854108-17854936	3.80602	7.0611e-05
chr1	29036294	29058268	21975	*	0.0787204	gemin8	chr1-29035785-29036802	3.00075	0.00134659
chr13	32660544	32697525	36982	*	0.0787201	pdss2	chr13-32697089-32697960	3.66752	0.000122455
chr15	7384520	7594450	209931	*	0.0787198	GBE1	chr15-7594009-7594890	3.29339	0.000494941
chr20	16452587	16639848	187262	*	0.0787197	tmem30ab	chr20-16452187-16452986	2.98407	0.00142221
chr1	38362348	38815539	453192	*	0.0787195	cep44	chr1-38815081-38815997	2.55488	0.00531122
chr22	10814204	10859537	45334	*	0.0787193	ARHGEF18	chr22-10859113-10859961	5.54124	1.50168e-08
chr23	12134839	12144691	9853	*	0.0787176	ttll9	chr23-12144226-12145155	4.68552	1.39625e-06
chr21	45510448	45540487	30040	*	0.0787164	fnip1	chr21-45540020-45540953	1.84202	0.0327364
chr13	11828516	11863543	35028	*	0.0787147	sufu	chr13-11863097-11863988	2.32764	0.00996571
chr25	3378135	3384568	6434	*	0.078714	GPR22	chr25-3384188-3384947	6.28888	1.59886e-10
chr6	59854224	59863705	9482	*	0.0787139	kdm6al	chr6-59863233-59864176	2.07471	0.0190067
chr7	56889879	56941588	51710	*	0.0787129	myo9aa	chr7-56941162-56942013	2.8595	0.00212157
chr7	62320134	62427576	107443	*	0.0787127	STIM2	chr7-62427178-62427973	5.87544	2.1086e-09
chr8	51165392	51218989	53598	*	0.0787124	bmp1a	chr8-51218518-51219459	4.45686	4.15835e-06
chr15	22311803	22703569	391767	*	0.0787122	hepacama	chr15-22703115-22704023	2.11981	0.0170112
chr8	31465222	31609993	144772	*	0.0787118	ghra	chr8-31609514-31610472	2.83779	0.00227134
chr23	33447625	33548049	100425	*	0.0787117	itga5	chr23-33547564-33548534	3.61321	0.000151212
chr5	15222011	15263310	41300	*	0.0787113	gnb1l	chr5-15263002-15263618	13.059	2.82407e-39
chr7	5912941	5964296	51356	*	0.078711	si:dkey-23a13.17	chr7-5912508-5913373	4.90049	4.77983e-07
chr6	31430791	31632308	201518	*	0.0787109	RAVER2	chr6-31631785-31632830	2.23957	0.0125594
chr7	20965880	21084427	118548	*	0.0787107	efnb3b	chr7-21083977-21084876	2.04964	0.0201997
chr16	32559779	32832213	272435	*	0.0787105	me1	chr16-32559332-32560225	2.24773	0.0122967
chr14	37545341	37789629	244289	*	0.0787098	PCDH1	chr14-37789202-37790055	4.47085	3.8954e-06
chr2	42382472	42401562	19091	*	0.0787097	slco5a1a	chr2-42401178-42401946	3.24006	0.000597524
chr22	532123	591809	59687	*	0.078708	tmcc2	chr22-531667-532578	2.14994	0.0157798
chr12	30480000	30740797	260798	*	0.0787076	entpd1	chr12-30479554-30480445	2.61931	0.00440541
chr13	13213567	13262053	48487	*	0.0787074	fgfr3	chr13-13261560-13262546	2.36982	0.00889837
chr5	51676161	52167986	491826	*	0.078707	slc14a2	chr5-51675658-51676663	3.40211	0.000334333
chr23	27041111	27244800	203690	*	0.0787067	dtx3	chr23-27244386-27245214	2.61802	0.00442213
chr18	9493720	9517856	24137	*	0.0787066	sema3e	chr18-9517391-9518321	5.44199	2.63442e-08
chr16	52105227	52218033	112807	*	0.0787061	MAN1C1	chr16-52217677-52218388	7.00272	1.2552e-12
chr2	24700922	24730029	29108	*	0.0787059	pik3r2	chr2-24729633-24730425	2.60782	0.00455611
chr3	60761811	60795634	33824	*	0.0787058	tsen54	chr3-60795161-60796107	4.33881	7.16271e-06
chr20	24149794	24161607	11814	*	0.0787056	map3k7	chr20-24161270-24161943	10.1769	1.25745e-24
chr21	20940022	21373329	433308	*	0.0787054	rnf180b	chr21-21372875-21373783	2.21661	0.013325
chr16	1362250	1386301	24052	*	0.078705	CERS2	chr16-1385832-1386769	3.32804	0.000437294
chr22	20195280	20212643	17364	*	0.0787044	unc13a	chr22-20212228-20213058	2.95812	0.00154762
chr7	72460911	72486480	25570	*	0.0787043	HECTD4	chr7-72486123-72486836	7.90766	1.31138e-15
chr16	39242149	39385483	143335	*	0.0787041	stt3b	chr16-39241655-39242642	3.16572	0.000773509
chr3	45687266	45706773	19508	*	0.0787039	gpr146	chr3-45706312-45707234	2.32395	0.010064
chr5	38301906	38591141	289236	*	0.0787032	mink1	chr5-38590699-38591583	2.00619	0.0224178
chr25	35683956	35686177	2222	*	0.0787023	KIF21A	chr25-35685771-35686582	2.61778	0.00442521
chr11	6295370	6314870	19501	*	0.0787014	ranbp3a	chr11-6314450-6315289	8.35839	3.17893e-17
chr4	15217929	15321866	103938	*	0.0787014	plxna4	chr4-15321446-15322285	2.80479	0.00251746
chr16	19411228	19536614	125387	*	0.0787013	sp8b	chr16-19410807-19411649	5.91992	1.61047e-09
chr14	16093889	16121375	27487	*	0.0787002	immt	chr14-16120917-16121833	2.55762	0.00526961
chr24	40809267	40860320	51054	*	0.0787	gorasp1b	chr24-40808789-40809745	2.14457	0.0159937
chr5	20319519	20328246	8728	*	0.0786996	coro1ca	chr5-20327758-20328734	3.38522	0.000355612
chr2	1522721	1537608	14888	*	0.0786987	dab1b	chr2-1537013-1538202	4.52345	3.04198e-06
chr12	32272756	32292564	19809	*	0.0786977	ANKFN1	chr12-32272293-32273219	3.63686	0.000137989
chr24	40583533	40905100	321568	*	0.0786976	scn5lab	chr24-40583076-40583990	1.66686	0.0477708
chr4	27251865	27328096	76232	*	0.0786972	tafa5a	chr4-27327679-27328513	2.25671	0.0120131
chr21	13150937	13214884	63948	*	0.0786961	sptan1	chr21-13214479-13215289	5.18611	1.07366e-07
chr11	21154678	21165824	11147	*	0.0786946	mapkapk2a	chr11-21165388-21166260	2.58372	0.00488699
chr20	38458084	38543409	85326	*	0.0786946	coq8aa	chr20-38542954-38543863	2.39068	0.00840855
chr2	12847602	12890808	43207	*	0.0786942	KMT2C	chr2-12890453-12891163	4.85824	5.9216e-07
chr4	1146346	1203203	56858	*	0.0786937	chrm2a	chr4-1202757-1203648	2.69706	0.00349772
chr2	4074412	4122333	47922	*	0.0786927	mib1	chr2-4121797-4122868	4.11207	1.96064e-05
chr18	38774584	38792103	17520	*	0.0786925	atosa	chr18-38791633-38792572	1.89082	0.029324
chr4	19768679	19792042	23364	*	0.0786916	cacna2d1a	chr4-19791539-19792544	4.2331	1.15246e-05
chr7	39757608	39764011	6404	*	0.0786913	SORCS2	chr7-39763527-39764494	2.17058	0.0149815
chr4	8040451	8042805	2355	*	0.0786913	si:ch211-240l19.5	chr4-8040027-8040875	16.9964	4.36646e-65
chr5	1668478	1771800	103323	*	0.0786898	MCC	chr5-1771367-1772232	4.01139	3.01813e-05
chr8	50561365	50742975	181611	*	0.0786886	bin3	chr8-50560900-50561829	1.98714	0.0234535
chr3	30454353	30657277	202925	*	0.0786885	med25	chr3-30656842-30657712	2.36164	0.00909713
chr7	17063761	17196527	132767	*	0.0786875	htatip2	chr7-17196050-17197004	3.37828	0.000364707
chr11	25296347	25459697	163351	*	0.0786871	opn1sw2	chr11-25295914-25296779	2.19603	0.0140447
chr5	5708576	5809976	101401	*	0.0786864	TNC	chr5-5809455-5810497	6.56998	2.51612e-11
chr13	32941951	32993911	51961	*	0.0786861	KCNF1	chr13-32941475-32942427	2.10267	0.0177475
chr3	24909352	25166805	257454	*	0.078686	mpst	chr3-24908879-24909824	2.20488	0.0137313
chr25	36361665	36365567	3903	*	0.078685	zgc:173552.6	chr25-36361276-36362053	2.47456	0.00666997
chr6	58698475	58723240	24766	*	0.078684	igsf8	chr6-58722772-58723707	3.20223	0.000681841
chr14	47779846	47993055	213210	*	0.0786836	RAPGEF2	chr14-47992479-47993630	5.00701	2.76406e-07
chr5	62374092	62437353	63262	*	0.0786835	ABR	chr5-62436887-62437818	4.12062	1.88931e-05
chr25	13374069	13498188	124120	*	0.0786833	snrkb	chr25-13373537-13374600	2.33961	0.00965183
chr16	16969086	16972847	3762	*	0.0786826	rpl18	chr16-16972424-16973269	4.55595	2.60751e-06
chr9	30364667	30367622	2956	*	0.0786821	asb11	chr9-30367270-30367973	15.9577	1.25873e-57
chr19	11331822	11376506	44685	*	0.0786813	septin7a	chr19-11376094-11376918	3.44793	0.000282447
chr2	20604775	21042299	437525	*	0.0786807	OLFML2B	chr2-21041834-21042763	2.10781	0.0175238
chr21	45039847	45041684	1838	*	0.0786805	RAPGEF6	chr21-45039382-45040312	2.88186	0.00197669
chr23	2191773	2224304	32532	*	0.0786794	CC2D2A	chr23-2223846-2224761	4.93781	3.95032e-07
chr6	28795780	28889704	93925	*	0.0786792	tp63	chr6-28889291-28890117	6.56049	2.68153e-11
chr19	32024127	32257472	233346	*	0.0786792	atxn1a	chr19-32023682-32024572	1.81981	0.0343939
chr23	36888913	36910515	21603	*	0.0786785	ACAP3	chr23-36910045-36910985	3.58163	0.00017073
chr14	35011701	35013656	1956	*	0.0786784	ebf1a	chr14-35011252-35012150	3.47378	0.000256587
chr3	48638594	48657100	18507	*	0.0786781	ARHGAP44	chr3-48656715-48657485	4.79795	8.01484e-07
chr14	33982007	34030734	48728	*	0.0786779	cyfip2	chr14-34030294-34031173	1.95521	0.0252791
chr16	38556836	38590506	33671	*	0.0786778	eif3ea	chr16-38590038-38590973	2.032	0.0210767
chr21	35652184	35728490	76307	*	0.0786777	sgcd	chr21-35727993-35728986	5.47829	2.14733e-08
chr12	22238051	22672323	434273	*	0.0786772	cdca9	chr12-22237624-22238478	1.78164	0.0374038
chr15	42285643	42299921	14279	*	0.0786766	scaf4b	chr15-42299428-42300413	4.06102	2.44296e-05
chr15	32933867	33070939	137073	*	0.0786765	mab21l1	chr15-32933376-32934358	2.42211	0.00771535
chr4	10616626	10707272	90647	*	0.0786764	CPED1	chr4-10707078-10707466	2.02595	0.0213848
chr11	24464356	24525365	61010	*	0.078675	PLEKHG5.1	chr11-24524883-24525846	3.27777	0.000523162
chr25	16066962	16079913	12952	*	0.0786747	far1	chr25-16066491-16067432	2.27259	0.0115253
chr15	23922264	23996127	73864	*	0.0786729	appbp2	chr15-23995643-23996610	3.74279	9.09948e-05
chr14	26670527	26703331	32805	*	0.0786727	neurog1	chr14-26670075-26670978	3.19738	0.000693417
chr15	2190229	2370080	179852	*	0.0786718	rsrc1	chr15-2369700-2370459	4.76895	9.25923e-07
chr22	21852070	21892223	40154	*	0.0786716	gna11a	chr22-21891995-21892451	11.4359	1.38306e-30
chr20	31067380	31076488	9109	*	0.0786714	otofa	chr20-31066934-31067825	1.97543	0.0241098
chr8	28305213	28322376	17164	*	0.078671	kdm5bb	chr8-28321976-28322775	4.30844	8.22055e-06
chr12	25894539	26344903	450365	*	0.0786708	sncgb	chr12-26344450-26345356	2.48516	0.00647457
chr25	11034750	11068133	33384	*	0.0786707	SV2B	chr25-11067704-11068561	2.86375	0.00209327
chr2	22993958	22996755	2798	*	0.0786701	znf414	chr2-22996284-22997225	3.90655	4.68109e-05
chr2	15128027	15159327	31301	*	0.0786692	arhgap29b	chr2-15158979-15159674	5.6183	9.64241e-09
chr14	49683767	49685751	1985	*	0.0786686	tspan17	chr14-49685300-49686201	2.25276	0.0121372
chr7	29044888	29048893	4006	*	0.0786685	gfod2	chr7-29048406-29049380	4.32302	7.69547e-06
chr8	23123833	23165749	41917	*	0.0786681	dnajc5aa	chr8-23123386-23124279	1.87795	0.0301942
chr3	44479797	44947355	467559	*	0.0786656	hs3st2	chr3-44479339-44480254	2.5998	0.00466394
chr18	7663802	7780039	116238	*	0.0786647	SHANK3.1	chr18-7779582-7780495	1.79712	0.036158
chr2	58206115	58221163	15049	*	0.0786641	KCNJ10.1	chr2-58205645-58206584	5.53197	1.58325e-08
chr14	4177251	4610439	433189	*	0.0786639	gabra4	chr14-4176818-4177684	1.72381	0.0423712
chr24	34139146	34208515	69370	*	0.0786634	AGAP3	chr24-34208063-34208966	1.67598	0.0468707
chr11	21405697	21525928	120232	*	0.078663	srgap2	chr11-21525445-21526411	1.93266	0.0266392
chr15	23947932	24079117	131186	*	0.0786619	MYO18A	chr15-24078567-24079667	4.59864	2.12629e-06
chr13	8452354	8494904	42551	*	0.0786617	PRKCE	chr13-8494498-8495309	3.64842	0.00013193
chr12	27213733	27227134	13402	*	0.0786615	nbr1a	chr12-27226682-27227586	2.09589	0.0180458
chr13	24068577	24117657	49081	*	0.0786608	galnt2	chr13-24117165-24118148	3.26875	0.000540117
chr6	41510135	41526496	16362	*	0.0786607	hemk1	chr6-41526195-41526797	11.6795	8.10926e-32
chr6	31772182	31867058	94877	*	0.0786596	ROR1	chr6-31866559-31867556	5.24762	7.70389e-08
chr16	54785264	54793345	8082	*	0.0786589	khdc4	chr16-54792970-54793720	1.94645	0.0258005
chr8	19642199	19650422	8224	*	0.0786588	fam78bb	chr8-19649962-19650882	2.59684	0.00470424
chr24	13361846	13442321	80476	*	0.0786581	KCNB2	chr24-13441936-13442705	3.85803	5.71517e-05
chr15	23709329	24161369	452041	*	0.0786577	ZC3H4	chr15-24160889-24161848	1.90417	0.0284443
chr5	68076913	68083778	6866	*	0.0786575	slc25a11	chr5-68083406-68084150	7.94919	9.3867e-16
chr5	69426654	69430781	4128	*	0.0786568	isca1	chr5-69430366-69431196	4.91872	4.35554e-07
chr18	22994113	23056185	62073	*	0.0786554	cbfb	chr18-23055725-23056645	3.15905	0.000791414
chr5	48179340	48202048	22709	*	0.0786554	mef2cb	chr5-48201599-48202496	2.07903	0.0188071
chr14	21783229	21806229	23001	*	0.0786534	ANKRD13D	chr14-21806048-21806410	4.81373	7.40685e-07
chr3	52545014	52583244	38231	*	0.0786533	slc27a1a	chr3-52582930-52583558	7.72989	5.38211e-15
chr23	3949548	4022625	73078	*	0.078653	slc9a8	chr23-4022197-4023052	2.69479	0.0035217
chr6	19804048	19906605	102558	*	0.0786519	ntn1a	chr6-19906188-19907022	4.12751	1.83355e-05
chr10	33240410	33243124	2715	*	0.0786514	bcl7ba	chr10-33242661-33243587	2.62616	0.00431766
chr11	15613218	15708212	94995	*	0.0786509	gdf11	chr11-15707815-15708609	2.26198	0.0118494
chr8	8291492	8331868	40377	*	0.0786498	SRPK3	chr8-8331408-8332328	5.37806	3.76465e-08
chr13	11876145	11921480	45336	*	0.0786496	trim8a	chr13-11921027-11921932	2.39007	0.00842254
chr10	16069987	16076323	6337	*	0.0786494	megf10	chr10-16075880-16076765	2.00971	0.022231
chr21	41369434	41837610	468177	*	0.0786486	rnf14	chr21-41368978-41369889	2.21453	0.0133963
chr18	44320014	44526975	206962	*	0.0786486	prdm10	chr18-44526474-44527476	3.52393	0.000212601
chr19	43015971	43017628	1658	*	0.0786483	nkain1	chr19-43015598-43016343	2.83572	0.00228614
chr8	2990281	3085120	94840	*	0.0786482	lhx2b	chr8-2989805-2990757	1.77981	0.0375534
chr5	57773222	57798104	24883	*	0.0786482	ppp2r1ba	chr5-57797669-57798538	3.8334	6.3191e-05
chr1	48256950	48421558	164609	*	0.0786478	SORCS3	chr1-48421155-48421961	3.22944	0.000620161
chr6	11781231	12280083	498853	*	0.0786471	marchf7	chr6-12279622-12280544	2.17344	0.0148737
chr5	50972485	50991197	18713	*	0.0786456	hmgcra	chr5-50990858-50991535	15.5605	6.75201e-55
chr14	51056605	51057684	1080	*	0.078645	pdlim7	chr14-51057232-51058135	2.91227	0.00179403
chr16	20055878	20130133	74256	*	0.0786441	ANKRD28	chr16-20129615-20130651	3.98027	3.44178e-05
chr12	40810418	40847324	36907	*	0.0786434	CDH18	chr12-40846880-40847768	2.36507	0.00901339
chr2	24700922	24744022	43101	*	0.078643	pik3r2	chr2-24743677-24744366	6.08058	5.98746e-10
chr22	22172272	22185420	13149	*	0.0786416	ap3d1	chr22-22184931-22185908	4.76511	9.43772e-07
chr1	36400333	36436936	36604	*	0.0786412	pou4f2	chr1-36399879-36400786	4.35525	6.64582e-06
chr18	17786548	17870293	83746	*	0.0786402	znf423	chr18-17869754-17870831	3.07523	0.00105169
chr2	8835963	9330146	494184	*	0.0786401	st6galnac3	chr2-8835533-8836393	2.8102	0.0024755
chr9	3699397	3724141	24745	*	0.0786399	MYO3B	chr9-3723681-3724600	1.80503	0.0355354
chr8	19364568	19372708	8141	*	0.0786387	colgalt2b	chr8-19372360-19373056	7.54576	2.24823e-14
chr9	10152820	10484077	331258	*	0.0786385	THSD7B	chr9-10483655-10484499	2.79011	0.00263447
chr8	49310785	49337928	27144	*	0.0786383	plp2b	chr8-49337425-49338431	3.05401	0.00112901
chr17	44115441	44258315	142875	*	0.0786375	TMEM260	chr17-44257881-44258749	2.22409	0.0130713
chr21	42226113	42316062	89950	*	0.0786366	GABRB2	chr21-42315573-42316550	2.18266	0.0145305
chr2	10369541	10396579	27039	*	0.0786364	scinlb	chr2-10369075-10370006	3.81723	6.74789e-05
chr17	8323348	8395460	72113	*	0.0786361	CDC42BPA	chr17-8394969-8395950	3.59652	0.000161253
chr16	54557275	54785264	227990	*	0.0786359	khdc4	chr16-54556832-54557718	1.9725	0.0242762
chr13	30421472	30544305	122834	*	0.0786354	zmiz1a	chr13-30543871-30544739	2.75459	0.0029383
chr12	26877381	26912647	35267	*	0.0786351	znf438	chr12-26912263-26913031	5.32817	4.96039e-08
chr19	16222618	16453652	231035	*	0.0786349	PTPRU	chr19-16453275-16454029	1.83891	0.0329642
chr17	28882977	28939201	56225	*	0.0786345	PRKD1	chr17-28938335-28940067	5.63597	8.70354e-09
chr6	41554794	41677374	122581	*	0.0786341	SRGAP3	chr6-41676562-41678185	3.34653	0.000409155
chr12	1840297	1947593	107297	*	0.0786337	sox9a	chr12-1839737-1840856	3.71259	0.000102574
chr13	28009727	28043102	33376	*	0.0786319	smap1	chr13-28042759-28043445	6.04764	7.34918e-10
chr6	102634	296130	193497	*	0.0786312	rbfox2	chr6-102190-103078	1.73551	0.0413254
chr25	15647750	15726559	78810	*	0.0786299	spon1b	chr25-15726037-15727080	1.99265	0.0231499
chr23	17354154	17493797	139644	*	0.0786299	srms	chr23-17493333-17494261	1.81685	0.0346202
chr2	1714734	1748209	33476	*	0.0786298	ADGRL2	chr2-1747791-1748627	3.45715	0.000272959
chr15	44357747	44366556	8810	*	0.0786296	GUCY1A2	chr15-44357270-44358224	1.72971	0.0418411
chr8	2591698	2642384	50687	*	0.0786289	naif1	chr8-2591266-2592129	2.72777	0.00318823
chr13	49443226	49727515	284290	*	0.0786287	irf2bp2a	chr13-49727007-49728023	5.62295	9.38634e-09
chr21	25932107	26008285	76179	*	0.0786286	CALN1.1	chr21-26008049-26008520	13.3008	1.14561e-40
chr24	18286427	18419107	132681	*	0.0786281	tpk1	chr24-18418654-18419560	2.14823	0.0158479
chr19	20495249	20572058	76810	*	0.0786267	KCNH8	chr19-20571625-20572490	4.13991	1.73719e-05
chr14	24491818	24711308	219491	*	0.0786254	slit3	chr14-24710817-24711799	2.89753	0.0018806
chr25	393537	581227	187691	*	0.0786241	NELL2.1	chr25-393088-393985	1.90892	0.0281361
chr16	52542550	52574698	32149	*	0.0786241	ubr5	chr16-52574239-52575156	2.52131	0.00584601
chr5	46658045	46711909	53865	*	0.0786239	EDIL3	chr5-46711376-46712441	2.69666	0.0035019
chr21	6556635	6613961	57327	*	0.0786231	COL5A1	chr21-6613517-6614404	3.24973	0.000577574
chr16	43818896	44092068	273173	*	0.0786226	zfpm2a	chr16-44091621-44092514	2.41444	0.00787982
chr19	37620342	37697936	77595	*	0.0786223	thsd7aa	chr19-37697444-37698428	2.44121	0.00731898
chr5	45944874	45976130	31257	*	0.0786217	sv2ca	chr5-45944428-45945319	3.06795	0.00107767
chr17	12385347	12698532	313186	*	0.0786214	stmn4l	chr17-12384886-12385807	1.91164	0.0279611
chr13	24781188	24908797	127610	*	0.0786213	slka	chr13-24908362-24909231	2.30317	0.0106345
chr6	13920479	13949958	29480	*	0.078621	PTPRN	chr6-13949459-13950457	2.98789	0.00140456
chr7	31494741	31533805	39065	*	0.078621	IGDCC3	chr7-31533374-31534236	2.80666	0.0025029
chr7	22853818	22911610	57793	*	0.0786207	tnfsf10l	chr7-22853372-22854264	2.49814	0.00624236
chr2	34380982	34543540	162559	*	0.07862	brinp2	chr2-34543138-34543942	2.97544	0.00146285
chr1	52560549	52592385	31837	*	0.0786198	abca1a	chr1-52591908-52592861	2.90108	0.00185939
chr13	31545530	31579676	34147	*	0.0786197	ppm1aa	chr13-31579215-31580136	1.89418	0.0291004
chr10	7483545	7546391	62847	*	0.078619	WRN	chr10-7545929-7546853	5.46844	2.27011e-08
chr11	19511642	19516936	5295	*	0.0786189	ATXN7	chr11-19516317-19517555	3.70282	0.000106607
chr11	28642913	28883106	240194	*	0.0786186	igsf21a	chr11-28882615-28883596	2.92969	0.00169651
chr24	10039165	10093321	54157	*	0.0786172	POU6F2	chr24-10092687-10093955	4.12561	1.84876e-05
chr4	1146346	1217954	71609	*	0.0786167	chrm2a	chr4-1217491-1218416	2.0565	0.0198671
chr16	45930962	45939738	8777	*	0.0786166	otud7b	chr16-45939252-45940224	2.53627	0.00560194
chr4	6339572	6341579	2008	*	0.0786162	mdfic	chr4-6341093-6342064	2.64046	0.00413972
chr17	24602633	24604419	1787	*	0.0786153	dynlt1a	chr17-24603957-24604880	14.7385	1.82393e-49
chr11	25619892	25814899	195008	*	0.078615	comtb	chr11-25814428-25815370	2.12699	0.0167106
chr6	19481394	19613823	132430	*	0.0786146	usp43a	chr6-19613444-19614201	4.33131	7.41139e-06
chr24	17023364	17048078	24715	*	0.0786136	ARMC3	chr24-17022883-17023845	3.27983	0.000519342
chr22	507014	786556	279543	*	0.0786129	cry3b	chr22-506586-507441	1.70925	0.0437024
chr10	17102902	17104938	2037	*	0.078611	RNF208	chr10-17104487-17105389	4.39024	5.66136e-06
chr13	34541499	34689663	148165	*	0.0786106	tasp1	chr13-34541020-34541978	1.9332	0.0266056
chr15	26678834	26837391	158558	*	0.0786096	PITPNM3	chr15-26836921-26837860	2.91449	0.00178134
chr7	26297169	26300823	3655	*	0.0786096	zgc:77439	chr7-26300342-26301303	2.68473	0.00362937
chr3	43347517	43604270	256754	*	0.078608	snn	chr3-43603834-43604706	2.06541	0.0194421
chr23	7546759	7548797	2039	*	0.0786066	tm9sf4	chr23-7546306-7547211	3.8127	6.87296e-05
chr23	4022620	4035209	12590	*	0.078605	b4galt5	chr23-4034757-4035660	1.95745	0.025147
chr1	27808916	27842775	33860	*	0.0786049	pspc1	chr1-27842421-27843128	10.3041	3.37686e-25
chr7	63324888	63365885	40998	*	0.0786037	PCDH7	chr7-63365436-63366334	1.88297	0.0298519
chr18	37245331	37326783	81453	*	0.078603	six5	chr18-37326306-37327260	2.08019	0.0187541
chr5	29851433	29867586	16154	*	0.0786029	UBASH3B	chr5-29867130-29868042	4.32185	7.73625e-06
chr8	14559378	14568544	9167	*	0.078601	CEP350	chr8-14568068-14569019	1.89851	0.0288143
chr9	36314867	36673121	358255	*	0.0786	LRP1B	chr9-36672621-36673621	2.64146	0.0041275
chr3	22578369	22678325	99957	*	0.0785996	TANC2	chr3-22677880-22678769	1.66917	0.0475419
chr2	30970072	30986996	16925	*	0.078599	EMILIN2	chr2-30969577-30970567	3.71224	0.000102718
chr3	36972298	37047934	75637	*	0.0785986	PLEKHH3	chr3-37047482-37048385	2.94405	0.00161973
chr2	48074052	48288461	214410	*	0.0785976	hes6	chr2-48073525-48074579	3.52251	0.000213744
chr8	13244371	13335792	91422	*	0.0785968	kcnn1b	chr8-13335338-13336246	3.18815	0.000715927
chr24	33301129	33328464	27336	*	0.0785961	slc4a2b	chr24-33328021-33328907	7.68122	7.87874e-15
chr7	46252993	46462771	209779	*	0.0785951	ZNF536	chr7-46462326-46463216	2.59957	0.00466709
chr23	13940958	14005886	64929	*	0.0785945	ADCY6	chr23-14005602-14006170	5.09574	1.7369e-07
chr7	20109968	20134128	24161	*	0.0785942	agfg2	chr7-20133807-20134448	1.75228	0.0398627
chr8	52888295	52950157	61863	*	0.0785939	nr6a1a	chr8-52949722-52950592	3.00766	0.00131632
chr1	45019842	45043767	23926	*	0.0785938	rps6	chr1-45019346-45020337	2.77759	0.0027382
chr25	20385583	20414729	29147	*	0.0785915	CHST8	chr25-20414235-20415223	4.85125	6.13439e-07
chr10	41939963	41948379	8417	*	0.0785909	tmem120b	chr10-41947916-41948842	4.52083	3.07984e-06
chr14	30795559	30945408	149850	*	0.0785908	cfl1	chr14-30944948-30945868	1.81161	0.0350229
chr5	64411516	64439177	27662	*	0.0785905	brd3b	chr5-64438739-64439615	2.90544	0.0018337
chr15	5390734	5417404	26671	*	0.0785904	arrb1	chr15-5417009-5417798	4.14766	1.67948e-05
chr3	1191370	1289694	98325	*	0.07859	fam234b	chr3-1289203-1290184	1.81809	0.034525
chr10	10351685	10355140	3456	*	0.0785899	CERCAM	chr10-10354725-10355554	10.6143	1.27913e-26
chr3	40528484	40901743	373260	*	0.0785898	foxk1	chr3-40528042-40528926	1.9552	0.0252799
chr6	42818963	42880366	61404	*	0.0785898	sema3fa	chr6-42879923-42880808	4.61586	1.9574e-06
chr4	10365857	10398129	32273	*	0.078589	kcnd2	chr4-10397659-10398598	1.6738	0.0470847
chr1	15623961	16041332	417372	*	0.0785888	SGCZ	chr1-16040811-16041853	2.31953	0.0101833
chr7	33014605	33372680	358076	*	0.0785888	glceb	chr7-33014136-33015073	1.99436	0.0230564
chr19	18901594	18903533	1940	*	0.0785877	slc39a7	chr19-18901197-18901991	5.51238	1.77004e-08
chr10	33626344	33651833	25490	*	0.0785874	b3glctb	chr10-33651393-33652272	2.6394	0.00415267
chr4	1146346	1485282	338937	*	0.078586	chrm2a	chr4-1484755-1485808	2.92966	0.00169666
chr20	13141408	13159162	17755	*	0.0785858	dtl	chr20-13158868-13159456	6.73728	8.0691e-12
chr3	38646715	38647987	1273	*	0.0785848	MPP3	chr3-38646297-38647132	4.3964	5.50318e-06
chr3	25166906	25269861	102956	*	0.0785845	ddx5	chr3-25166442-25167370	2.24881	0.0122622
chr5	8533929	8545433	11505	*	0.0785843	RICTOR	chr5-8544951-8545914	4.09347	2.1248e-05
chr8	18545185	18551299	6115	*	0.078584	tab3	chr8-18550951-18551646	8.40115	2.21072e-17
chr3	60081933	60177774	95842	*	0.0785823	xylt2	chr3-60081490-60082376	2.25886	0.011946
chr6	39505565	39618929	113365	*	0.0785821	atf1	chr6-39618449-39619408	3.79872	7.27217e-05
chr22	10440991	10490180	49190	*	0.0785821	cenpp	chr22-10489793-10490566	7.86654	1.82297e-15
chr11	19271557	19285958	14402	*	0.0785816	prickle2b	chr11-19285508-19286407	1.78564	0.0370788
chr5	19337108	19398540	61433	*	0.0785814	ACACB	chr5-19398137-19398942	4.94199	3.86653e-07
chr15	27993790	28006768	12979	*	0.078581	dhrs13a.3	chr15-27993339-27994241	3.80508	7.08788e-05
chr9	20076556	20265153	188598	*	0.0785808	igsf3	chr9-20264641-20265665	1.882	0.0299182
chr14	32866403	33070284	203882	*	0.0785798	DLG3	chr14-32865957-32866848	1.87569	0.0303491
chr13	24871050	25170908	299859	*	0.0785796	KAT6B	chr13-25170427-25171388	2.51313	0.00598321
chr24	20064088	20066715	2628	*	0.0785794	oxsr1b	chr24-20066303-20067126	4.45933	4.11086e-06
chr5	54497475	54948390	450916	*	0.0785793	tmem203	chr5-54947922-54948858	3.08457	0.00101923
chr11	20371179	20551400	180222	*	0.0785791	cdh4	chr11-20550983-20551816	1.8612	0.031358
chr8	19417976	19469678	51703	*	0.0785789	EDEM3	chr8-19417507-19418445	3.35732	0.000393507
chr2	25465075	25657958	192884	*	0.0785781	tnika	chr2-25464616-25465534	1.65149	0.0493198
chr4	10138649	10365857	227209	*	0.0785768	kcnd2	chr4-10138144-10139153	1.96747	0.0245647
chr2	15048410	15077378	28969	*	0.0785761	cnn3b	chr2-15076898-15077858	5.15692	1.25522e-07
chr17	3379673	3507257	127585	*	0.078576	sntg2	chr17-3506806-3507707	3.36124	0.000387962
chr1	53657337	53667805	10469	*	0.0785755	XPO1	chr1-53667571-53668039	8.52157	7.86998e-18
chr15	41945310	42207312	262003	*	0.0785754	EPHA4	chr15-42206766-42207857	3.45795	0.00027215
chr21	22851198	23239270	388073	*	0.0785743	POLQ	chr21-23238765-23239775	2.4004	0.00818853
chr5	25733774	25926951	193178	*	0.078574	abhd17b	chr5-25926475-25927427	2.29396	0.0108963
chr21	30161295	30163854	2560	*	0.0785737	hbegfb	chr21-30163382-30164325	7.26575	1.85481e-13
chr19	46307436	46309553	2118	*	0.0785735	RPRD1A	chr19-46307077-46307794	5.91046	1.70575e-09
chr5	43617262	43641315	24054	*	0.0785732	rtkna	chr5-43640880-43641749	5.53077	1.59413e-08
chr4	2948063	3057188	109126	*	0.0785728	plekha5	chr4-3056713-3057662	2.39462	0.00831879
chr15	22448456	22498832	50377	*	0.0785723	ARHGEF12	chr15-22498299-22499364	3.7841	7.71314e-05
chr2	11685742	11814150	128409	*	0.0785719	greb1l	chr2-11813726-11814574	3.44855	0.000281802
chr14	2123123	2252292	129170	*	0.0785714	pcdh2ab10	chr14-2251811-2252773	1.96694	0.0245952
chr5	50442112	50622836	180725	*	0.0785708	MCTP1	chr5-50622372-50623299	3.03872	0.00118791
chr3	24297482	24442125	144644	*	0.0785705	pvalb6	chr3-24441620-24442630	2.28014	0.0112998
chr15	29024895	29086142	61248	*	0.0785694	si:ch211-137a8.2	chr15-29085692-29086591	2.80765	0.00249525
chr4	6163076	6339572	176497	*	0.078569	mdfic	chr4-6162649-6163503	3.79344	7.42882e-05
chr11	34401460	34468217	66758	*	0.0785685	XXYLT1	chr11-34467854-34468580	7.01271	1.16876e-12
chr2	42382472	42579129	196658	*	0.0785677	slco5a1a	chr2-42578708-42579550	1.65271	0.0491948
chr2	5587495	5659817	72323	*	0.0785677	fgf12a	chr2-5659133-5660501	3.7607	8.47194e-05
chr6	31279542	31283676	4135	*	0.0785669	DNAJC6	chr6-31283180-31284171	3.39672	0.000340991
chr13	25846528	26311827	465300	*	0.0785658	bcl11aa	chr13-26311253-26312400	2.07986	0.0187692
chr7	15446229	15454496	8268	*	0.0785656	igf1rb	chr7-15454046-15454946	2.71741	0.0032898
chr21	45510448	45546856	36409	*	0.0785656	fnip1	chr21-45546589-45547122	6.66523	1.3213e-11
chr8	19398335	19415272	16938	*	0.0785655	zgc:92140	chr8-19414782-19415761	2.85327	0.00216359
chr4	6167938	6339572	171635	*	0.0785654	mdfic	chr4-6167457-6168419	2.77142	0.00279062
chr18	44364530	44522244	157715	*	0.0785651	aplp2	chr18-44521785-44522703	1.83727	0.0330847
chr11	17964689	18016766	52078	*	0.0785648	rpusd4	chr11-18016463-18017068	13.869	4.8818e-44
chr6	14940998	14949950	8953	*	0.0785634	pou3f3b	chr6-14940555-14941440	1.90566	0.028347
chr20	2499622	2566326	66705	*	0.0785634	med23	chr20-2565820-2566832	2.34195	0.00959167
chr8	30325902	30335909	10008	*	0.078563	DOCK8	chr8-30335447-30336371	3.19095	0.000709026
chr20	15915086	15933028	17943	*	0.0785624	ralgps2	chr20-15914607-15915564	2.61555	0.00445417
chr25	11795683	12093609	297927	*	0.0785622	ntrk3a	chr25-12093111-12094107	5.00628	2.77464e-07
chr20	38322444	38326822	4379	*	0.078562	stum	chr20-38326500-38327144	9.58511	4.61783e-22
chr12	21298317	21476590	178274	*	0.0785616	ca10a	chr12-21476219-21476961	2.74377	0.00303689
chr14	31905090	32022272	117183	*	0.0785615	zic6	chr14-31904633-31905546	1.68552	0.0459445
chr20	38201644	38216498	14855	*	0.0785613	ehd3	chr20-38216076-38216919	6.18544	3.09651e-10
chr25	35047454	35112539	65086	*	0.0785602	si:dkey-108k21.19	chr25-35112098-35112979	2.49937	0.00622067
chr2	32357226	32388086	30861	*	0.078559	ubtfl	chr2-32387644-32388527	1.72062	0.04266
chr23	30061364	30483891	422528	*	0.0785589	CAMTA1	chr23-30483436-30484345	1.87696	0.0302618
chr5	1668478	1737936	69459	*	0.0785588	MCC	chr5-1737470-1738401	1.79244	0.036531
chr7	55543351	55841937	298587	*	0.0785582	galns	chr7-55841493-55842380	2.49676	0.00626674
chr20	26407758	26439711	31954	*	0.0785576	akap12b	chr20-26439269-26440153	2.96336	0.00152152
chr12	34561304	34634910	73607	*	0.0785559	BAHCC1	chr12-34634512-34635308	2.08144	0.0186969
chr23	31000243	31007453	7211	*	0.0785545	selenoi	chr23-31007139-31007767	10.4907	4.76643e-26
chr19	40716975	40779900	62926	*	0.0785543	CALCR	chr19-40779388-40780411	4.06235	2.42905e-05
chr1	10824351	10935011	110661	*	0.078554	dmd	chr1-10934559-10935463	2.08712	0.0184388
chr20	32222246	32473584	251339	*	0.0785536	OSTM1	chr20-32221806-32222686	4.28774	9.02514e-06
chr8	15633157	15792531	159375	*	0.0785534	agbl4	chr8-15792070-15792991	2.56241	0.00519744
chr21	39361040	39490317	129278	*	0.0785533	CLUH	chr21-39489861-39490773	1.91489	0.0277532
chr15	25501864	25516918	15055	*	0.0785531	hif1al	chr15-25516522-25517314	2.36589	0.00899342
chr14	17442913	17501515	58603	*	0.0785524	fgfrl1a	chr14-17501067-17501962	2.24669	0.0123299
chr17	48164536	48196442	31907	*	0.0785521	PLEKHD1	chr17-48196010-48196873	8.83259	5.11392e-19
chr15	28634580	28669349	34770	*	0.0785519	blmh	chr15-28668871-28669827	2.52836	0.00572983
chr11	35447417	35663042	215626	*	0.0785518	SEMA3F	chr11-35662586-35663497	2.16118	0.0153406
chr18	10784730	10824134	39405	*	0.0785514	mical3a	chr18-10823712-10824556	1.77887	0.0376305
chr24	2346514	2379171	32658	*	0.0785509	RREB1.1	chr24-2378714-2379628	1.87284	0.030545
chr5	38475531	38481016	5486	*	0.0785506	atp1b2b	chr5-38480568-38481464	5.76744	4.02418e-09
chr11	30106182	30118899	12718	*	0.0785503	SCML2	chr11-30118478-30119319	3.63261	0.000140284
chr3	42126062	42128260	2199	*	0.0785502	MRM2	chr3-42127894-42128625	9.13471	3.27909e-20
chr19	21679208	22062202	382995	*	0.0785497	sall3b	chr19-21678750-21679666	2.35005	0.00938553
chr6	45494227	45734018	239792	*	0.0785493	cntn4	chr6-45733577-45734459	1.91224	0.027923
chr21	44857293	45073648	216356	*	0.0785492	fstl4	chr21-45073238-45074057	2.19864	0.0139519
chr24	11528270	11741554	213285	*	0.0785488	gli3	chr24-11741120-11741988	1.71998	0.0427182
chr7	57886148	58044131	157984	*	0.0785484	ank2b	chr7-58043802-58044459	1.66733	0.0477247
chr9	7909490	8120920	211431	*	0.0785484	MYO16	chr9-8120489-8121350	3.05773	0.00111511
chr11	2855430	2919804	64375	*	0.0785475	KIF21B	chr11-2919337-2920271	3.85097	5.88245e-05
chr20	23498255	23603142	104888	*	0.0785474	PALLD	chr20-23602620-23603664	6.25079	2.04193e-10
chr3	31996042	32365811	369770	*	0.0785473	AP2A1	chr3-31995605-31996479	1.75677	0.0394789
chr24	2283959	2287073	3115	*	0.0785469	CUL2	chr24-2286616-2287529	2.48432	0.00648996
chr19	32130787	32553874	423088	*	0.0785463	heyl	chr19-32130298-32131275	2.7775	0.00273898
chr1	20839482	20839885	404	*	0.0785453	cpe	chr1-20839458-20840311	2.24785	0.0122928
chr4	23440404	23549841	109438	*	0.078545	TRHDE.1	chr4-23549393-23550288	2.09174	0.0182309
chr7	11459235	11616210	156976	*	0.078545	IL16	chr7-11615777-11616642	3.22944	0.000620166
chr3	32821205	32832536	11332	*	0.0785446	pheta2	chr3-32832082-32832990	5.95546	1.29672e-09
chr18	1004814	1041024	36211	*	0.0785432	HCN4	chr18-1040540-1041508	2.95913	0.00154253
chr7	13988075	14211296	223222	*	0.0785424	furina	chr7-14210840-14211752	1.75559	0.0395796
chr3	27982269	28094036	111768	*	0.0785423	rbfox1	chr3-28093586-28094486	2.15984	0.0153926
chr17	27186948	27203501	16554	*	0.0785412	asap3	chr17-27202993-27204008	3.65618	0.000128003
chr14	50770537	50788552	18016	*	0.0785397	sncb	chr14-50788166-50788938	5.63138	8.93858e-09
chr3	40608486	40841897	233412	*	0.0785394	mmd2a	chr3-40608032-40608940	2.08461	0.0185526
chr19	8408678	8758336	349659	*	0.0785372	cers2a	chr19-8408219-8409136	2.24903	0.0122554
chr12	22672323	22731541	59219	*	0.078537	cdca9	chr12-22731135-22731946	5.0381	2.35093e-07
chr23	42765700	42811144	45445	*	0.0785356	pfkfb2a	chr23-42810772-42811515	10.4181	1.02545e-25
chr22	16482631	16518670	36040	*	0.078534	stx6	chr22-16518230-16519109	3.75599	8.63304e-05
chr15	45008585	45225176	216592	*	0.0785336	DYNC2H1	chr15-45224717-45225634	1.91971	0.0274473
chr16	20198064	20236763	38700	*	0.0785335	COLQ	chr16-20236531-20236994	7.63914	1.09337e-14
chr2	25000570	25198648	198079	*	0.0785331	PPP2R3A	chr2-25000113-25001026	1.68132	0.0463508
chr6	11497646	11605176	107531	*	0.078533	GULP1	chr6-11604750-11605602	2.4689	0.00677649
chr7	10562966	10701732	138767	*	0.0785325	arnt2	chr7-10562516-10563416	1.70862	0.043761
chr17	25955003	26016693	61691	*	0.0785321	GRID1	chr17-26016253-26017133	1.85174	0.0320317
chr5	70155935	70622310	466376	*	0.0785319	rgs3a	chr5-70621796-70622823	2.77733	0.00274036
chr3	44947355	45118699	171345	*	0.078531	hs3st2	chr3-45118169-45119228	3.4815	0.000249309
chr22	10440991	10491247	50257	*	0.0785303	cenpp	chr22-10490757-10491736	5.88243	2.02142e-09
chr18	46099223	46148163	48941	*	0.0785303	SPTBN4	chr18-46147720-46148606	1.94572	0.0258439
chr13	33611703	33614971	3269	*	0.0785287	rrbp1a	chr13-33614493-33615448	5.20434	9.73461e-08
chr19	47800550	48024452	223903	*	0.0785275	ago4	chr19-48024010-48024893	1.81164	0.0350212
chr21	14381227	14512347	131121	*	0.0785274	CACNA1B	chr21-14511896-14512797	1.76167	0.0390628
chr15	27415772	27447191	31420	*	0.0785269	brip1	chr15-27446811-27447571	10.018	6.35322e-24
chr25	36327034	36365947	38914	*	0.0785259	zgc:110216	chr25-36365525-36366369	2.04208	0.0205717
chr24	24701780	24702796	1017	*	0.0785247	armc1	chr24-24702367-24703225	2.55531	0.00530471
chr11	36379293	36383474	4182	*	0.0785234	atxn7l2a	chr11-36383022-36383925	2.27191	0.011546
chr1	19562752	19588971	26220	*	0.078523	ecpas	chr1-19588463-19589478	6.30726	1.42012e-10
chr5	63913310	63943969	30660	*	0.0785229	pappab	chr5-63943510-63944427	1.66652	0.0478044
chr2	12406713	12592334	185622	*	0.0785227	dpp6b	chr2-12591860-12592807	2.83285	0.00230673
chr12	43376436	43538636	162201	*	0.0785227	PTPRE	chr12-43538263-43539008	4.9535	3.64448e-07
chr5	25520617	25536616	16000	*	0.0785203	MFSD3	chr5-25520155-25521078	2.66832	0.00381153
chr3	25708549	25775137	66589	*	0.0785198	ntn1b	chr3-25774753-25775521	2.47914	0.00658495
chr20	26359756	26383668	23913	*	0.0785194	esr1	chr20-26383319-26384017	10.9848	2.26018e-28
chr7	30787903	30872872	84970	*	0.0785189	APBA2	chr7-30872427-30873317	2.966	0.00150848
chr23	2661561	2872855	211295	*	0.0785183	zhx3b	chr23-2661107-2662014	2.30531	0.0105745
chr13	9896368	9974540	78173	*	0.0785178	SRBD1	chr13-9974101-9974979	6.41302	7.13321e-11
chr10	21830396	22003750	173355	*	0.0785174	kcnip1b	chr10-21829952-21830840	2.20906	0.0135853
chr21	3419459	3453300	33842	*	0.0785169	smad7	chr21-3452853-3453747	1.94334	0.0259878
chr16	1802307	1896559	94253	*	0.0785166	GRIK2	chr16-1896126-1896992	3.25609	0.000564795
chr13	25286538	25298419	11882	*	0.0785165	chuk	chr13-25297934-25298904	8.24415	8.31705e-17
chr1	11902579	11966950	64372	*	0.078516	grk4	chr1-11966496-11967404	2.71267	0.00333721
chr19	26423590	26620792	197203	*	0.0785153	npr1a	chr19-26620366-26621218	1.7081	0.0438085
chr19	20724347	20730245	5899	*	0.0785153	kat2b	chr19-20729804-20730685	2.77799	0.00273481
chr14	38783738	38786258	2521	*	0.0785152	si:ch211-195b11.3	chr14-38783256-38784220	13.1181	1.29622e-39
chr2	26179096	26205373	26278	*	0.0785149	plppr3a	chr2-26204924-26205821	2.97444	0.00146764
chr23	31815423	31852948	37526	*	0.0785142	myb	chr23-31852495-31853401	2.1245	0.0168141
chr8	28452738	28455670	2933	*	0.0785142	peds1	chr8-28455183-28456156	6.6436	1.53053e-11
chr4	21323006	21323370	365	*	0.0785142	pawr	chr4-21323100-21323640	3.25952	0.000557999
chr20	4157815	4159611	1797	*	0.0785133	GNPAT.1	chr20-4159154-4160067	2.95593	0.00155863
chr3	17030665	17062635	31971	*	0.0785133	stat3	chr3-17062204-17063066	3.79958	7.24711e-05
chr4	9592486	9597819	5334	*	0.0785126	hspa14	chr4-9597436-9598202	9.68969	1.6677e-22
chr10	32881586	32893299	11714	*	0.0785114	kctd7	chr10-32892862-32893735	2.06659	0.0193866
chr25	4188988	4660639	471652	*	0.0785113	deaf1	chr25-4188523-4189453	1.94166	0.0260889
chr14	16483926	16638046	154121	*	0.078511	mgat4b	chr14-16637361-16638730	1.87013	0.0307326
chr15	40665310	40781770	116461	*	0.0785107	fat3a	chr15-40781377-40782163	3.92109	4.40748e-05
chr14	20918701	20937319	18619	*	0.0785097	zgc:66433	chr14-20936916-20937721	7.86461	1.85132e-15
chr5	14375108	14445640	70533	*	0.0785097	ap3m2	chr5-14445185-14446094	2.49263	0.00634008
chr14	47000351	47077022	76672	*	0.0785092	fstl5	chr14-47076524-47077519	1.82397	0.034078
chr24	28136014	28137210	1197	*	0.0785081	bcl2a	chr24-28135544-28136484	2.00325	0.0225755
chr12	14214755	14226960	12206	*	0.078508	mto1	chr12-14226490-14227429	6.82713	4.33157e-12
chr19	21698149	21726019	27871	*	0.0785065	znf516	chr19-21725660-21726378	7.11295	5.67941e-13
chr9	21722733	21742903	20171	*	0.0785062	sox1a	chr9-21742396-21743409	2.95044	0.00158663
chr17	10338993	10501647	162655	*	0.078506	tyro3	chr17-10338527-10339459	1.7062	0.0439851
chr16	37470717	37521806	51090	*	0.0785049	ADGRB1	chr16-37521386-37522226	2.14469	0.0159888
chr7	32926760	32962128	35369	*	0.0785049	PKP3	chr7-32961668-32962587	3.31669	0.000455461
chr20	13564931	13576567	11637	*	0.0785047	ezrb	chr20-13576075-13577058	5.7323	4.95386e-09
chr18	49380931	49411417	30487	*	0.0785044	si:cabz01090165.1	chr18-49380411-49381450	3.91971	4.43285e-05
chr23	22785375	22799545	14171	*	0.0785042	RERE.1	chr23-22799029-22800061	2.95723	0.00155207
chr15	16193809	16237788	43980	*	0.0785025	nxn	chr15-16237294-16238281	2.11156	0.017362
chr24	38814734	38934843	120110	*	0.0785024	nog2	chr24-38934401-38935284	2.13982	0.0161846
chr4	75013307	75013565	259	*	0.0785022	large1	chr4-75013132-75013997	4.32384	7.66678e-06
chr5	38837429	38997323	159895	*	0.0785015	fras1	chr5-38996892-38997754	2.90159	0.00185638
chr13	555321	585906	30586	*	0.0785007	slit1a	chr13-585437-586375	1.71379	0.0432839
chr21	39705483	39806112	100630	*	0.0785004	plrdgb	chr21-39805679-39806545	3.42888	0.000303036
chr7	30930653	31038691	108039	*	0.0785001	TJP1	chr7-31038127-31039254	1.95337	0.0253878
chr7	69449814	69573749	123936	*	0.0784999	ctdnep1b	chr7-69573270-69574228	2.8503	0.00218392
chr2	29976287	30116486	140200	*	0.0784991	trpa1a	chr2-29975830-29976743	2.16571	0.0151668
chr11	30513656	30663241	149586	*	0.0784991	tmem178a	chr11-30662901-30663581	3.58107	0.000171092
chr12	16281312	16285958	4647	*	0.0784986	ppp1r3cb	chr12-16285533-16286383	3.72603	9.7261e-05
chr17	27502125	27545183	43059	*	0.0784981	pacrg	chr17-27501670-27502580	2.7239	0.00322577
chr18	46099223	46118844	19622	*	0.0784963	SPTBN4	chr18-46118429-46119258	3.0348	0.00120349
chr2	35732652	35843036	110385	*	0.0784956	RASAL2	chr2-35842636-35843436	4.26291	1.00889e-05
chr15	28685897	29140126	454230	*	0.0784947	zgc:113149	chr15-28685461-28686333	1.71894	0.0428131
chr11	29331142	29685784	354643	*	0.0784939	ARHGEF10L.1	chr11-29685333-29686235	1.78073	0.0374783
chr19	11632834	11663675	30842	*	0.0784937	ctdp1	chr19-11663173-11664177	3.36997	0.00037588
chr21	10890258	10980022	89765	*	0.0784932	NEDD4L	chr21-10979583-10980460	1.6507	0.0494004
chr5	16360209	16405404	45196	*	0.0784929	slc39a14	chr5-16404974-16405834	3.78894	7.56453e-05
chr2	56168619	56236719	68101	*	0.0784927	upf1	chr2-56236491-56236947	7.98833	6.83879e-16
chr25	29211792	29299570	87779	*	0.0784926	HCN4.1	chr25-29299072-29300067	3.40025	0.000336618
chr12	11650146	11673968	23823	*	0.0784923	WAPL.1	chr12-11673536-11674399	4.36342	6.40224e-06
chr16	555746	816789	261044	*	0.0784918	irx2a	chr16-816474-817104	4.43524	4.59855e-06
chr5	22097182	22133153	35972	*	0.0784916	msna	chr5-22096714-22097650	2.42303	0.00769593
chr9	45884031	46081405	197375	*	0.0784913	hdac4	chr9-46080916-46081893	1.75045	0.0400206
chr17	31652640	31678368	25729	*	0.0784912	vsx2	chr17-31677906-31678830	4.29053	8.91233e-06
chr6	39923052	39971916	48865	*	0.078491	ITPR1	chr6-39971465-39972366	3.48296	0.00024795
chr8	7359422	7778770	419349	*	0.0784908	tfe3a	chr8-7358910-7359933	2.65225	0.00399786
chr1	6135176	6146712	11537	*	0.0784906	abcb6a	chr1-6146259-6147165	2.20346	0.013781
chr13	45092766	45147648	54883	*	0.0784905	runx3	chr13-45147204-45148092	3.74726	8.93868e-05
chr21	13979033	13996602	17570	*	0.0784887	WHRN.1	chr21-13996258-13996946	4.33341	7.34073e-06
chr16	40487732	40505446	17715	*	0.0784882	NDUFAF6	chr16-40504986-40505906	5.94337	1.39607e-09
chr3	14768364	14878118	109755	*	0.0784856	nfixb	chr3-14877555-14878680	1.70273	0.0443095
chr5	17780475	17865094	84620	*	0.0784853	chfr	chr5-17864669-17865519	2.95763	0.00155007
chr2	44301276	44311333	10058	*	0.0784849	lig1	chr2-44310846-44311820	6.34551	1.10843e-10
chr7	38600150	39035694	435545	*	0.0784837	c1qtnf4	chr7-39035205-39036183	1.73474	0.0413937
chr7	63324888	63546812	221925	*	0.0784835	PCDH7	chr7-63546354-63547270	2.76381	0.00285654
chr18	12867400	13203841	336442	*	0.0784833	SRGAP1	chr18-13203339-13204343	1.85884	0.0315247
chr5	20823409	20828242	4834	*	0.078483	limk2	chr5-20827741-20828743	4.7707	9.17953e-07
chr18	30157034	30335366	178333	*	0.0784823	gse1b	chr18-30334897-30335834	2.66471	0.00385276
chr8	7165149	7205524	40376	*	0.0784816	grip2a	chr8-7164686-7165612	2.10022	0.0178547
chr13	19884631	20270316	385686	*	0.0784803	ATRNL1	chr13-20269787-20270845	2.78765	0.00265463
chr3	59899452	59935762	36311	*	0.078478	arhgdia	chr3-59935323-59936201	2.20975	0.0135614
chr23	36087219	36168212	80994	*	0.0784763	hoxc3a	chr23-36167741-36168683	2.03162	0.0210963
chr24	3478871	3491111	12241	*	0.0784762	wdr37	chr24-3490684-3491537	5.25056	7.58179e-08
chr7	28668979	28671598	2620	*	0.078476	adgrg1	chr7-28671193-28672002	3.70625	0.000105174
chr3	15394428	15403325	8898	*	0.0784749	atxn2l	chr3-15402860-15403790	2.58027	0.00493621
chr9	27415754	27517029	101276	*	0.0784747	stxbp5l	chr9-27516579-27517478	1.90538	0.0283653
chr17	21410688	21760032	349345	*	0.0784741	ikzf5	chr17-21410190-21411186	2.91337	0.00178776
chr8	49744801	49759846	15046	*	0.0784731	hnrnpk	chr8-49759375-49760317	4.14146	1.72553e-05
chr24	30438665	30521619	82955	*	0.0784728	DPYD	chr24-30438235-30439095	1.64857	0.0496183
chr2	40830768	40844996	14229	*	0.0784727	uggt1	chr2-40844566-40845426	4.80266	7.82856e-07
chr5	33679559	33849758	170200	*	0.0784721	dab2ipb	chr5-33849390-33850125	3.71133	0.000103087
chr6	27667359	27731928	64570	*	0.0784718	rab6ba	chr6-27731463-27732393	2.09113	0.0182583
chr1	50794669	50843853	49185	*	0.0784718	zgc:154142	chr1-50843394-50844312	3.95467	3.832e-05
chr24	20589458	20601331	11874	*	0.0784713	ZBTB47	chr24-20601166-20601496	5.66441	7.37671e-09
chr13	28382690	28417297	34608	*	0.0784707	slc2a15a	chr13-28382218-28383161	5.03621	2.37421e-07
chr24	4977862	4991866	14005	*	0.0784703	zic4	chr24-4991610-4992122	2.6354	0.00420187
chr19	32864577	32944093	79517	*	0.0784703	laptm4b	chr19-32943653-32944533	1.92412	0.0271697
chr3	25999477	26442239	442763	*	0.0784702	mcm5	chr3-26441789-26442688	3.44515	0.000285368
chr18	39920753	40354998	434246	*	0.0784685	sema6dl	chr18-39920219-39921287	3.15235	0.000809799
chr25	34681018	35054266	373249	*	0.0784683	nup160	chr25-35053799-35054732	2.32217	0.0101119
chr8	23034718	23069175	34458	*	0.0784679	ythdf1	chr8-23068711-23069639	2.00884	0.0222772
chr22	3160447	3171721	11275	*	0.0784663	LONP1	chr22-3171293-3172149	5.4201	2.97831e-08
chr9	23029914	23185615	155702	*	0.078465	kif5c	chr9-23029407-23030421	1.84425	0.0325735
chr24	40434196	40905100	470905	*	0.0784642	scn5lab	chr24-40433721-40434670	1.95028	0.0255713
chr6	42369999	42371676	1678	*	0.0784639	emc3	chr6-42371337-42372014	7.28459	1.6133e-13
chr8	3001138	3085120	83983	*	0.0784635	lhx2b	chr8-3000666-3001609	1.8569	0.0316627
chr8	22851472	22914566	63095	*	0.0784635	cacna1fb	chr8-22914177-22914954	8.04163	4.43264e-16
chr21	17768174	17840767	72594	*	0.078463	rxraa	chr21-17840374-17841159	4.34184	7.06486e-06
chr4	22638957	22755465	116509	*	0.0784626	magi2a	chr4-22638507-22639406	1.81897	0.0344583
chr1	25322445	25353246	30802	*	0.0784617	trim2a	chr1-25352851-25353640	3.10172	0.000962
chr20	949528	1121458	171931	*	0.0784615	pnrc1	chr20-949039-950016	2.91103	0.00180118
chr9	33974823	34148714	173892	*	0.0784606	gpr161b	chr9-33974367-33975278	3.77206	8.09521e-05
chr20	36682051	36711645	29595	*	0.0784603	NCOA1	chr20-36711122-36712168	5.37206	3.89202e-08
chr6	15145275	15437132	291858	*	0.0784603	st6gal2b	chr6-15144839-15145710	2.25263	0.0121413
chr5	70345518	70376670	31153	*	0.0784595	pappaa	chr5-70376266-70377074	6.6961	1.07027e-11
chr20	23083800	23096706	12907	*	0.0784592	usp46	chr20-23096251-23097160	4.30826	8.22717e-06
chr24	6383357	6395385	12029	*	0.078459	GPR158.1	chr24-6382881-6383833	2.65277	0.00399172
chr19	16222618	16288236	65619	*	0.078458	PTPRU	chr19-16287805-16288666	1.79978	0.0359479
chr24	22070290	22099330	29041	*	0.0784575	dap	chr24-22098915-22099745	6.1584	3.67419e-10
chr6	33663666	33792499	128834	*	0.0784572	MAST2	chr6-33791941-33793057	5.92861	1.52751e-09
chr9	29581662	29665148	83487	*	0.078457	MCF2L.1	chr9-29664655-29665641	1.67999	0.0464799
chr1	34243650	34262320	18671	*	0.0784566	SLC5A7	chr1-34261968-34262672	8.18734	1.33535e-16
chr4	16281430	16536173	254744	*	0.0784559	btg1	chr4-16280960-16281900	1.84127	0.0327907
chr2	56811549	57148985	337437	*	0.0784556	sbno2a	chr2-57148570-57149400	3.06257	0.00109722
chr11	36048579	36116057	67479	*	0.0784555	gpx1a	chr11-36115601-36116513	2.34362	0.00954879
chr7	55543351	55849886	306536	*	0.0784549	galns	chr7-55849419-55850353	1.86253	0.0312641
chr12	19408373	19446946	38574	*	0.0784541	SNX29	chr12-19446465-19447426	3.64658	0.000132877
chr12	31638045	31648578	10534	*	0.078454	dnmbp	chr12-31648223-31648933	1.95238	0.0254466
chr13	5004924	5020712	15789	*	0.0784535	psap	chr13-5020434-5020989	9.13959	3.13445e-20
chr17	38262408	38363189	100782	*	0.0784531	nkx2.1	chr17-38362692-38363686	4.03583	2.7205e-05
chr9	20554178	20738322	184145	*	0.078453	man1a2	chr9-20738082-20738561	3.61338	0.000151117
chr1	42458234	42776553	318320	*	0.0784529	LRRTM1	chr1-42457761-42458707	2.90128	0.00185823
chr16	42900238	43201926	301689	*	0.0784526	thbs3a	chr16-43201480-43202372	2.55625	0.00529036
chr9	32358514	32369710	11197	*	0.0784524	PLCL1	chr9-32369296-32370123	2.76898	0.00281162
chr13	4973211	4978390	5180	*	0.0784524	nolc1	chr13-4978008-4978772	5.11846	1.54018e-07
chr14	32742701	32746691	3991	*	0.0784506	sox3	chr14-32746297-32747085	4.58353	2.28597e-06
chr12	899223	1054412	155190	*	0.0784504	SPAG9	chr12-1053955-1054869	2.37969	0.00866351
chr6	46353910	46394968	41059	*	0.0784489	CAMK1	chr6-46394533-46395403	1.81005	0.0351442
chr10	21535232	22003750	468519	*	0.0784483	kcnip1b	chr10-21534799-21535664	3.94545	3.98251e-05
chr1	11902579	11926009	23431	*	0.0784483	grk4	chr1-11925777-11926240	5.5749	1.23839e-08
chr9	250724	296244	45521	*	0.0784467	pcbp2	chr9-295838-296650	1.93021	0.0267905
chr8	46758264	46855328	97065	*	0.0784465	acot7	chr8-46854879-46855776	3.94297	4.02389e-05
chr6	50381347	50384956	3610	*	0.078446	cyc1	chr6-50384501-50385411	3.21905	0.000643076
chr4	12819272	12846783	27512	*	0.078446	hmga2	chr4-12846370-12847196	3.21216	0.000658705
chr12	2870671	2881107	10437	*	0.0784446	prkar1ab	chr12-2880652-2881561	3.11727	0.000912674
chr4	21751762	21823222	71461	*	0.0784444	lin7a	chr4-21822778-21823665	3.28215	0.000515098
chr18	17073640	17075985	2346	*	0.0784436	il17c	chr18-17073266-17074013	8.23883	8.69497e-17
chr6	52038933	52081752	42820	*	0.0784433	RIMS4	chr6-52038500-52039365	1.67708	0.0467633
chr1	40336160	40473896	137737	*	0.0784432	MAML3	chr1-40473422-40474369	2.60164	0.00463899
chr16	5786770	5794957	8188	*	0.0784424	TRAK1	chr16-5794558-5795355	10.8633	8.61943e-28
chr7	52876649	52887701	11053	*	0.0784421	tp53bp1	chr7-52876193-52877105	1.65012	0.0494595
chr10	41663846	41668483	4638	*	0.0784421	lrrc75bb	chr10-41663394-41664298	3.70087	0.000107432
chr5	12100126	12176591	76466	*	0.0784418	nos1	chr5-12176429-12176753	10.6315	1.06304e-26
chr13	17751866	17883861	131996	*	0.0784401	marchf8	chr13-17883427-17884294	2.77391	0.00276932
chr18	9493720	9511139	17420	*	0.0784396	sema3e	chr18-9510729-9511548	7.24055	2.23428e-13
chr10	31298972	31557533	258562	*	0.078439	robo3	chr10-31557172-31557894	3.68929	0.000112441
chr10	21701551	21708385	6835	*	0.078439	pcdh1g9	chr10-21707918-21708852	2.46517	0.00684747
chr24	28561038	28634500	73463	*	0.0784389	abca4a	chr24-28634315-28634685	7.87227	1.74135e-15
chr5	49556730	49744713	187984	*	0.0784375	nr2f1a	chr5-49556257-49557202	2.09299	0.0181752
chr15	34699585	34702965	3381	*	0.0784373	tnfb	chr15-34702432-34703498	12.7009	2.92265e-37
chr9	34397516	34416469	18954	*	0.0784353	med14	chr9-34416056-34416881	2.65419	0.0039749
chr17	5158439	5334300	175862	*	0.0784348	supt3h	chr17-5333815-5334784	5.06078	2.08775e-07
chr1	39387876	39402421	14546	*	0.078434	tenm3	chr1-39401820-39403021	2.14076	0.0161465
chr18	18636273	18641536	5264	*	0.0784339	aars1	chr18-18641043-18642029	6.64269	1.54006e-11
chr21	27184922	27513859	328938	*	0.0784333	pacs1a	chr21-27184495-27185348	2.62879	0.0042844
chr17	41992054	42009122	17069	*	0.0784331	kiz	chr17-42008671-42009573	3.0076	0.0013166
chr17	47090445	47090497	53	*	0.0784326	zgc:103755	chr17-47089990-47090899	2.44222	0.00729863
chr23	19834215	19930891	96677	*	0.0784325	atp2b3b	chr23-19930439-19931343	1.86384	0.0311718
chr2	30986996	31302518	315523	*	0.0784322	EMILIN2	chr2-31302080-31302955	3.8754	5.3224e-05
chr1	20069535	20086377	16843	*	0.0784321	PRSS12	chr1-20085988-20086766	4.47399	3.83871e-06
chr6	47869397	47904482	35086	*	0.0784309	RAP1GAP	chr6-47904054-47904910	4.06391	2.41286e-05
chr7	35706765	35886063	179299	*	0.0784303	irx5a	chr7-35885513-35886612	3.95873	3.76748e-05
chr6	58191529	58543336	351808	*	0.0784291	STMN3	chr6-58191058-58192000	2.15172	0.0157098
chr20	47717389	47895563	178175	*	0.078429	tfap2d	chr20-47895094-47896032	2.34685	0.00946649
chr23	36087219	36348623	261405	*	0.0784285	hoxc3a	chr23-36348101-36349144	1.64592	0.0498901
chr1	28723817	28743262	19446	*	0.078428	GK3	chr1-28742818-28743705	2.67601	0.00372519
chr18	17786548	17931556	145009	*	0.0784267	znf423	chr18-17931019-17932092	1.78329	0.0372692
chr6	31184058	31198713	14656	*	0.078426	lepr	chr6-31198303-31199123	5.59473	1.10483e-08
chr17	37510808	37523113	12306	*	0.0784253	MTA1	chr17-37522658-37523568	2.25806	0.011971
chr15	23633999	23722620	88622	*	0.0784253	sae1	chr15-23633526-23634472	2.10131	0.017807
chr17	51236184	51262556	26373	*	0.0784249	eipr1	chr17-51235683-51236685	2.06619	0.0194051
chr13	19884631	20235473	350843	*	0.0784249	ATRNL1	chr13-20234990-20235955	2.14649	0.0159169
chr17	32365941	32401129	35189	*	0.0784245	klf11b	chr17-32400674-32401583	1.75854	0.039328
chr20	29505938	29565906	59969	*	0.078424	ywhaqa	chr20-29505492-29506384	2.29784	0.0107853
chr23	900955	910225	9271	*	0.0784235	rhoac	chr23-909826-910623	5.14038	1.3709e-07
chr23	17011454	17091059	79606	*	0.0784219	dnmt3bb.1	chr23-17090635-17091483	4.45172	4.25933e-06
chr20	31309364	31482266	172903	*	0.0784215	usta	chr20-31481674-31482858	3.20637	0.000672097
chr24	119680	145684	26005	*	0.0784215	tgfbr1b	chr24-145348-146019	3.28911	0.000502515
chr18	18104235	18239340	135106	*	0.0784211	cbln1	chr18-18238901-18239778	2.9355	0.00166506
chr1	45754868	45808259	53392	*	0.0784208	PKN1	chr1-45807791-45808726	2.35286	0.00931472
chr21	26408016	26458800	50785	*	0.0784208	ankhd1	chr21-26458280-26459319	2.59807	0.00468752
chr24	29363707	29381946	18240	*	0.0784206	NTNG1.1	chr24-29363136-29364277	2.90897	0.00181313
chr10	21434681	21701551	266871	*	0.07842	pcdh1g9	chr10-21434193-21435168	3.48684	0.000244379
chr9	36314867	36513070	198204	*	0.0784198	LRP1B	chr9-36512620-36513519	3.40226	0.000334155
chr8	19504011	19506757	2747	*	0.0784195	sec22bb	chr8-19506330-19507183	4.30453	8.36716e-06
chr24	19050452	19414561	364110	*	0.078419	sulf1	chr24-19049997-19050906	1.68751	0.0457529
chr12	34468817	34827808	358992	*	0.0784182	TEPSIN	chr12-34468370-34469263	1.95186	0.0254772
chr8	28724692	29156081	431390	*	0.078418	CCSER1	chr8-29155575-29156586	3.17462	0.000750164
chr11	44953598	44953915	318	*	0.0784179	ldb1b	chr11-44953467-44954363	2.33844	0.00968218
chr4	15217787	15217929	143	*	0.0784178	plxna4	chr4-15217370-15218203	3.29733	0.000488046
chr24	30521619	30595623	74005	*	0.0784177	DPYD	chr24-30595140-30596106	1.69739	0.0448113
chr14	6331499	6392724	61226	*	0.0784169	SLC44A1	chr14-6392310-6393138	4.46859	3.93692e-06
chr13	49175624	49180602	4979	*	0.0784169	EGLN1	chr13-49180202-49181001	7.302	1.41761e-13
chr7	33028452	33044337	15886	*	0.0784166	kcnc1a	chr7-33043692-33044981	4.27116	9.72291e-06
chr16	32995882	33494732	498851	*	0.0784155	prss35	chr16-33494268-33495195	2.62969	0.00427319
chr15	25100726	25149747	49022	*	0.078415	vps53	chr15-25149263-25150230	2.9909	0.00139077
chr10	32898533	32926378	27846	*	0.0784149	CUX1	chr10-32925911-32926845	3.18517	0.000723339
chr12	45200744	45206426	5683	*	0.0784148	wbp2	chr12-45206012-45206840	5.62122	9.48055e-09
chr15	17848590	17957714	109125	*	0.0784142	zgc:113279	chr15-17957249-17958179	4.2662	9.9416e-06
chr23	20126300	20145300	19001	*	0.0784138	USP19	chr23-20125838-20126762	2.18509	0.0144411
chr1	50639416	50775791	136376	*	0.0784129	herc3	chr1-50775293-50776288	1.66154	0.0483021
chr10	28587446	28676511	89066	*	0.0784128	CBLB	chr10-28676025-28676996	2.94908	0.00159363
chr24	33708804	33723774	14971	*	0.078412	tmeff1b	chr24-33723506-33724041	13.6287	1.35251e-42
chr9	55154414	55210001	55588	*	0.0784119	ANOS1	chr9-55209602-55210400	2.89619	0.00188863
chr8	1741938	1828776	86839	*	0.0784116	pi4kab	chr8-1828379-1829173	3.23046	0.000617962
chr7	70578985	70664595	85611	*	0.0784113	PPARGC1A	chr7-70664212-70664977	11.4299	1.48228e-30
chr15	8170884	8186731	15848	*	0.0784108	bach1a	chr15-8186507-8186954	5.93489	1.47023e-09
chr24	17005869	17364745	358877	*	0.0784098	cul1b	chr24-17005377-17006360	2.5998	0.00466384
chr9	16175266	16449398	274133	*	0.0784095	EPHA3	chr9-16174801-16175730	1.94737	0.0257451
chr15	4421797	4489314	67518	*	0.078409	tfdp2	chr15-4488784-4489843	1.7914	0.0366149
chr15	25321572	25344410	22839	*	0.0784088	cluha	chr15-25344014-25344805	7.91959	1.19143e-15
chr12	42436328	42575155	138828	*	0.0784085	ebf3a	chr12-42574765-42575544	1.75982	0.0392194
chr25	24721849	24959743	237895	*	0.0784085	BRSK2.1	chr25-24959314-24960171	2.85195	0.00217257
chr22	23234056	23238790	4735	*	0.0784081	lhx9	chr22-23233601-23234511	4.01035	3.03141e-05
chr17	16348830	16461174	112345	*	0.0784073	TDP1	chr17-16460713-16461634	1.72312	0.0424338
chr13	2538636	2665147	126512	*	0.0784069	PLPP4	chr13-2664720-2665574	2.48001	0.00656899
chr21	28554716	28632501	77786	*	0.0784063	nrg2a	chr21-28631950-28633051	2.82807	0.00234151
chr17	2346327	2348540	2214	*	0.0784062	PLCB2	chr17-2345888-2346766	10.4049	1.17751e-25
chr13	34689663	34711113	21451	*	0.0784056	tasp1	chr13-34710689-34711536	4.02491	2.84983e-05
chr3	25378801	25409455	30655	*	0.0784053	BPTF	chr3-25408998-25409912	1.97	0.0244193
chr23	24436273	24598988	162716	*	0.078405	SPEN	chr23-24598542-24599433	2.42366	0.00768249
chr17	33719415	34120596	401182	*	0.0784046	fut8a	chr17-34120111-34121080	1.99851	0.0228304
chr20	2951192	3005472	54281	*	0.0784044	map3k5	chr20-2950760-2951623	1.98787	0.0234131
chr10	33367355	33375320	7966	*	0.0784043	ska2	chr10-33374906-33375733	5.0706	1.98282e-07
chr5	29851433	30074351	222919	*	0.0784043	UBASH3B	chr5-30073894-30074807	2.05677	0.0198543
chr21	36366872	36439808	72937	*	0.0784042	GEMIN5	chr21-36439387-36440229	4.4011	5.38515e-06
chr5	1515938	1519402	3465	*	0.0784038	ddrgk1	chr5-1518928-1519876	5.2915	6.0659e-08
chr19	16222618	16280380	57763	*	0.0784038	PTPRU	chr19-16279936-16280824	1.7544	0.0396813
chr3	32965841	33395942	430102	*	0.0784035	abi3a	chr3-32965401-32966280	3.58481	0.000168663
chr24	21174523	21179583	5061	*	0.0784031	naa50	chr24-21179150-21180015	3.75651	8.615e-05
chr12	26221999	26351333	129335	*	0.078403	USP54	chr12-26350901-26351765	1.71235	0.043416
chr8	32028367	32216652	188286	*	0.078402	ipo11	chr8-32216165-32217139	3.55018	0.000192483
chr21	20488662	20581913	93252	*	0.0784014	EFNA5	chr21-20581384-20582441	1.94036	0.0261681
chr10	13305610	13557566	251957	*	0.0784013	il11ra	chr10-13557051-13558081	2.41308	0.0079092
chr10	16592851	16747393	154543	*	0.0784009	chsy3	chr10-16747140-16747645	3.43223	0.000299319
chr7	5913030	6368515	455486	*	0.0783999	H3C14	chr7-6368094-6368936	4.12399	1.86184e-05
chr3	42964045	42964873	829	*	0.0783993	mafk	chr3-42964407-42965339	1.69061	0.0454559
chr3	32906082	32927620	21539	*	0.0783987	G6PC1	chr3-32927177-32928063	2.16294	0.015273
chr7	40081630	40087132	5503	*	0.0783986	maf1b	chr7-40086733-40087530	7.0002	1.27801e-12
chr15	2987593	2991463	3871	*	0.0783986	FNDC3A	chr15-2991008-2991917	2.72213	0.00324318
chr3	24297482	24424625	127144	*	0.0783982	pvalb6	chr3-24424257-24424992	6.20484	2.73762e-10
chr7	62248514	62303808	55295	*	0.0783973	tbc1d19	chr7-62303482-62304134	9.2604	1.01829e-20
chr17	22954626	22956427	1802	*	0.0783966	LTBP1	chr17-22954198-22955054	2.31996	0.0101715
chr12	23172842	23175962	3121	*	0.0783962	mpp7a	chr12-23172366-23173317	1.89362	0.0291374
chr12	31000238	31161564	161327	*	0.078396	vti1a	chr12-30999808-31000668	1.94062	0.0261519
chr15	22448456	22477744	29289	*	0.0783958	ARHGEF12	chr15-22477296-22478191	2.51992	0.00586909
chr23	10396842	10443960	47119	*	0.0783955	eif4ba	chr23-10443518-10444402	3.18961	0.000712313
chr15	5028608	5043001	14394	*	0.0783954	abcg1	chr15-5042720-5043281	11.5035	6.33548e-31
chr17	27186948	27353518	166571	*	0.078395	asap3	chr17-27353011-27354025	3.02153	0.00125748
chr9	51521248	51630500	109253	*	0.078394	tank	chr9-51629982-51631018	4.85977	5.87604e-07
chr4	8213063	8308361	95299	*	0.0783939	ERC1	chr4-8307857-8308864	2.26443	0.0117737
chr23	3653386	3654681	1296	*	0.0783935	pacsin1a	chr23-3654284-3655077	3.70301	0.000106527
chr25	36316118	36332782	16665	*	0.0783931	H4C2.1	chr25-36315705-36316530	4.54938	2.69026e-06
chr16	50434668	50612013	177346	*	0.0783925	iglon5	chr16-50611538-50612488	1.94654	0.0257949
chr17	29376854	29582563	205710	*	0.0783913	USH2A	chr17-29582157-29582969	3.18362	0.000727219
chr5	28999474	29067939	68466	*	0.0783906	WHRN	chr5-29067543-29068335	3.23585	0.0006064
chr3	48221413	48224033	2621	*	0.0783904	fn3krp	chr3-48223580-48224486	8.09536	2.85475e-16
chr16	26863414	27224238	360825	*	0.0783902	GALNT1	chr16-27223791-27224684	1.73567	0.0413113
chr20	28228041	28245164	17124	*	0.0783899	dll4	chr20-28227575-28228507	1.86842	0.0308519
chr5	12100126	12209663	109538	*	0.0783895	nos1	chr5-12209202-12210124	1.77711	0.0377753
chr10	34960751	34972016	11266	*	0.0783894	smad9	chr10-34971584-34972447	3.61516	0.00015008
chr6	31772182	31798246	26065	*	0.0783888	ROR1	chr6-31797708-31798784	6.22476	2.4115e-10
chr7	19070464	19077278	6815	*	0.0783881	kirrel1a	chr7-19076728-19077827	1.81979	0.0343953
chr24	19210001	19333474	123474	*	0.0783875	C24H8orf34	chr24-19332953-19333995	3.29829	0.000486374
chr11	44314324	44723019	408696	*	0.078387	irf2bp2b	chr11-44313803-44314845	1.69519	0.0450197
chr7	67486807	67540399	53593	*	0.0783863	CPNE7	chr7-67540026-67540772	4.28617	9.08893e-06
chr22	38394502	38442232	47731	*	0.0783856	ptk7a	chr22-38441847-38442616	7.55885	2.03321e-14
chr6	27514465	27522388	7924	*	0.0783847	ryk	chr6-27521932-27522844	2.57667	0.00498785
chr21	3244146	3342208	98063	*	0.0783846	CTIF	chr21-3341591-3342825	1.74646	0.0403659
chr10	27096043	27120188	24146	*	0.0783845	cxadr	chr10-27119736-27120640	2.51246	0.00599456
chr2	35732652	35780579	47928	*	0.0783841	RASAL2	chr2-35780102-35781056	4.14965	1.66493e-05
chr14	30945408	31176952	231545	*	0.0783836	gpc3	chr14-30944948-30945868	2.20625	0.0136831
chr16	30002605	30251003	248399	*	0.0783832	sema6e	chr16-30250566-30251439	2.11397	0.0172588
chr9	584940	627440	42501	*	0.0783831	DIP2A	chr9-626988-627892	2.42973	0.007555
chr11	45139300	45147173	7874	*	0.0783831	afmid	chr11-45146832-45147514	7.97082	7.88124e-16
chr5	27137473	27583497	446025	*	0.0783828	UNC5D	chr5-27583055-27583939	1.78473	0.0371525
chr6	57478337	57638730	160394	*	0.0783821	snrpb	chr6-57638220-57639240	4.05149	2.54458e-05
chr19	15485287	15511834	26548	*	0.0783819	pdik1l	chr19-15511452-15512216	6.33166	1.2127e-10
chr20	5074118	5079378	5261	*	0.0783818	ccnk	chr20-5079081-5079675	9.45996	1.54036e-21
chr17	28082441	28340177	257737	*	0.0783816	kdm1a	chr17-28339744-28340609	2.11339	0.0172838
chr7	6417477	6426736	9260	*	0.0783804	hist1h2a6	chr7-6417106-6417847	5.62336	9.36391e-09
chr8	15633157	15817113	183957	*	0.0783802	agbl4	chr8-15816610-15817616	2.92605	0.00171646
chr6	15143340	15145123	1784	*	0.0783796	nck2b	chr6-15142927-15143752	4.67701	1.45541e-06
chr1	45205920	45211273	5354	*	0.0783795	ddx39aa	chr1-45210815-45211730	3.37041	0.000375289
chr19	15606387	16015881	409495	*	0.0783778	ctps1a	chr19-15605909-15606864	3.77811	7.90125e-05
chr17	43926523	43999201	72679	*	0.0783777	ktn1	chr17-43998794-43999607	3.41575	0.000318037
chr11	36048579	36450576	401998	*	0.0783775	gpx1a	chr11-36450119-36451033	1.64503	0.0499816
chr20	26307659	26709009	401351	*	0.0783771	gmds	chr20-26307182-26308136	2.83089	0.00232093
chr17	11728920	11882311	153392	*	0.0783766	smyd3	chr17-11881874-11882747	3.76982	8.16812e-05
chr4	13568457	13905522	337066	*	0.0783762	yaf2	chr4-13568019-13568894	1.69817	0.0447376
chr4	10972585	10979866	7282	*	0.0783762	tmtc2a	chr4-10979456-10980276	9.83557	3.95604e-23
chr4	2153486	2396024	242539	*	0.078376	OSBPL8	chr4-2153039-2153932	3.05538	0.00112387
chr7	13684012	13707277	23266	*	0.0783757	pdcd7	chr7-13706843-13707710	4.00881	3.05132e-05
chr18	38637030	38755023	117994	*	0.0783755	onecut1	chr18-38636544-38637515	7.18506	3.35893e-13
chr8	40210398	40226178	15781	*	0.0783747	rnf34a	chr8-40225655-40226701	7.68951	7.38484e-15
chr13	19884631	19971383	86753	*	0.0783737	ATRNL1	chr13-19970979-19971787	3.49588	0.000236247
chr6	45494227	45794338	300112	*	0.0783737	cntn4	chr6-45793837-45794838	2.49991	0.00621132
chr1	37752171	37886587	134417	*	0.0783729	galntl6	chr1-37886106-37887067	2.12201	0.0169183
chr19	11632834	11696503	63670	*	0.0783711	ctdp1	chr19-11695707-11697298	5.55429	1.39368e-08
chr14	26703331	26706250	2920	*	0.078371	neurog1	chr14-26705822-26706678	5.17171	1.15982e-07
chr8	23775808	23826985	51178	*	0.0783705	mapk14a	chr8-23775343-23776273	2.77803	0.00273448
chr11	44953598	45420492	466895	*	0.0783705	ldb1b	chr11-45420033-45420951	2.00715	0.0223668
chr23	26543716	26626975	83260	*	0.0783703	HSPG2	chr23-26626531-26627419	2.243	0.0124484
chr16	22781854	22805349	23496	*	0.0783699	SHC1	chr16-22804943-22805755	9.06936	5.98611e-20
chr13	44702196	44722013	19818	*	0.0783693	zfand3	chr13-44721456-44722570	4.66929	1.51118e-06
chr10	30469451	30617826	148376	*	0.0783689	opcml	chr10-30468784-30470118	2.00465	0.0225003
chr6	43602143	43772142	170000	*	0.0783688	foxp1b	chr6-43771684-43772599	1.9611	0.0249334
chr19	33553586	33915998	362413	*	0.0783674	runx1t1	chr19-33915535-33916461	1.70873	0.0437501
chr7	72276511	72283369	6859	*	0.0783673	tollip	chr7-72283033-72283705	8.26623	6.91333e-17
chr15	12071037	12169955	98919	*	0.0783671	DSCAML1	chr15-12169397-12170512	4.78411	8.58751e-07
chr7	12140955	12244987	104033	*	0.0783668	EFL1	chr7-12244511-12245463	3.12059	0.000902454
chr1	54013457	54424752	411296	*	0.0783665	dla	chr1-54424406-54425098	3.32174	0.000447285
chr17	16564921	16700284	135364	*	0.0783662	foxn3	chr17-16699833-16700734	2.49684	0.00626536
chr9	47436010	47449766	13757	*	0.0783661	TNS1	chr9-47449292-47450240	2.87295	0.00203326
chr13	27000382	27018412	18031	*	0.078366	ccdc85a	chr13-27018086-27018737	9.8	5.6294e-23
chr4	19946294	20253361	307068	*	0.0783658	drd4-rs	chr4-20252789-20253932	3.13759	0.000851715
chr15	43398317	43449715	51399	*	0.0783653	actn4	chr15-43449318-43450112	5.91569	1.65247e-09
chr4	1516716	1523805	7090	*	0.0783652	slc38a4	chr4-1523287-1524323	4.54223	2.78306e-06
chr1	45704584	45754868	50285	*	0.0783636	PKN1	chr1-45703723-45705445	2.93979	0.00164215
chr21	5882300	6223455	341156	*	0.0783629	uqcr10	chr21-6222993-6223916	2.18197	0.0145557
chr6	27892058	28294113	402056	*	0.0783618	lpp	chr6-27891610-27892505	1.84518	0.0325058
chr7	30930653	31052620	121968	*	0.0783609	TJP1	chr7-31052221-31053018	3.94339	4.01683e-05
chr16	38659475	38716359	56885	*	0.0783603	emc2	chr16-38715932-38716785	4.5603	2.55402e-06
chr6	28294113	28674604	380492	*	0.0783602	lpp	chr6-28674165-28675042	3.96691	3.64055e-05
chr12	17151503	17201522	50020	*	0.0783596	rnls	chr12-17150987-17152019	2.86487	0.00208588
chr2	24536762	24709299	172538	*	0.0783589	angptl4	chr2-24708841-24709757	2.56274	0.00519246
chr17	12737389	12739834	2446	*	0.0783578	lrrc57	chr17-12739281-12740386	12.3192	3.57026e-35
chr21	33724979	33735099	10121	*	0.0783578	EBF1	chr21-33734624-33735573	4.31537	7.96672e-06
chr5	55763276	55833307	70032	*	0.0783563	camk4	chr5-55832917-55833696	3.35137	0.000402067
chr8	19674369	19756018	81650	*	0.0783562	foxd2	chr8-19755555-19756480	3.5348	0.000204041
chr5	24009668	24014698	5031	*	0.0783555	rps6ka3a	chr5-24014355-24015040	11.0107	1.69591e-28
chr1	11690360	11699442	9083	*	0.0783551	EIF3B	chr1-11698987-11699897	4.39748	5.47586e-06
chr24	21511366	21621654	110289	*	0.0783547	rpl21	chr24-21510890-21511842	2.62153	0.00437676
chr25	24291156	24451795	160640	*	0.0783542	B4GALNT4.1	chr25-24451323-24452266	2.46119	0.00692389
chr13	27232694	27289227	56534	*	0.0783538	RIN2.1	chr13-27288778-27289676	2.33958	0.00965264
chr20	34157308	34275538	118231	*	0.0783526	hmcn1	chr20-34275152-34275924	10.3258	2.69251e-25
chr24	33301129	33338977	37849	*	0.0783523	slc4a2b	chr24-33338709-33339244	14.5232	4.31988e-48
chr15	24212847	24306043	93197	*	0.0783523	SEZ6	chr15-24305525-24306561	2.67957	0.00368581
chr5	5398966	5471748	72783	*	0.0783519	MAPKAP1	chr5-5471297-5472198	3.56016	0.000185317
chr15	40074923	40085960	11038	*	0.0783507	NGEF	chr15-40085456-40086464	2.01073	0.0221768
chr6	36717985	36741164	23180	*	0.0783504	opa1	chr6-36740711-36741617	3.42283	0.000309868
chr2	38149140	38271392	122253	*	0.0783504	homeza	chr2-38148804-38149475	4.09853	2.07892e-05
chr14	2123249	2252292	129044	*	0.0783503	pcdh2ab1	chr14-2251811-2252773	1.98789	0.0234117
chr17	5158439	5235146	76708	*	0.0783495	supt3h	chr17-5234698-5235593	3.49176	0.000239921
chr13	10799380	10895226	95847	*	0.0783492	lrpprc	chr13-10894782-10895669	2.87067	0.002048
chr19	22622355	22636062	13708	*	0.0783486	eif3eb	chr19-22635653-22636471	5.0819	1.86842e-07
chr8	28305213	28333786	28574	*	0.0783478	kdm5bb	chr8-28333471-28334100	6.44612	5.73755e-11
chr20	18391860	18398842	6983	*	0.078347	cdc42bpb	chr20-18398349-18399334	3.03433	0.00120537
chr23	39346774	39358179	11406	*	0.0783469	src	chr23-39357693-39358664	2.82125	0.00239183
chr9	4250918	4365626	114709	*	0.0783467	KALRN	chr9-4365143-4366108	3.58469	0.000168739
chr5	57005838	57198460	192623	*	0.0783463	man2a1	chr5-57197997-57198922	3.17188	0.000757269
chr8	11687254	11730924	43671	*	0.078346	atp2a2a	chr8-11730482-11731365	2.47668	0.00663058
chr6	57900237	57913465	13229	*	0.0783454	tox2	chr6-57912961-57913968	1.83097	0.0335522
chr7	49638413	49643350	4938	*	0.0783453	hrasb	chr7-49643009-49643690	7.89739	1.42397e-15
chr18	20541316	20553024	11709	*	0.0783448	dennd11	chr18-20552847-20553201	5.42389	2.91579e-08
chr18	37015185	37259686	244502	*	0.0783445	SIPA1L3	chr18-37259242-37260130	2.31118	0.0104115
chr15	14076004	14511541	435538	*	0.0783443	trappc6bl	chr15-14511026-14512055	3.83374	6.31038e-05
chr20	18801525	18879721	78197	*	0.0783438	xkr6b	chr20-18879256-18880185	1.91149	0.0279706
chr7	30930653	31056224	125572	*	0.0783436	TJP1	chr7-31055673-31056774	2.96944	0.0014917
chr11	44226200	44380570	154371	*	0.0783425	gnb4b	chr11-44380094-44381045	2.79321	0.00260936
chr17	2606697	2611529	4833	*	0.0783415	PTPN21	chr17-2611071-2611986	4.37453	6.0846e-06
chr5	37744625	37751123	6499	*	0.0783414	dpf2	chr5-37750686-37751559	4.16308	1.56991e-05
chr2	29710857	29713978	3122	*	0.078341	ptf1a	chr2-29713558-29714397	6.22394	2.42411e-10
chr17	11507131	11636359	129229	*	0.0783407	KIF26B	chr17-11635971-11636746	3.96902	3.60848e-05
chr5	12743640	12790091	46452	*	0.0783407	pole	chr5-12789605-12790577	4.15638	1.61664e-05
chr16	8751815	8831961	80147	*	0.0783388	TRIO	chr16-8831515-8832407	2.36249	0.00907643
chr2	8717155	8883850	166696	*	0.0783387	usp33	chr2-8883350-8884350	2.23648	0.0126603
chr9	4730398	4822180	91783	*	0.0783372	FMNL2	chr9-4821811-4822548	4.54717	2.71856e-06
chr9	54039006	54039446	441	*	0.0783366	FRMPD4	chr9-54039047-54039844	5.14739	1.32071e-07
chr4	10616626	10680327	63702	*	0.0783363	CPED1	chr4-10679803-10680850	3.64472	0.000133839
chr20	33809434	33839480	30047	*	0.078336	atf6	chr20-33839029-33839931	1.85102	0.0320834
chr15	26940569	27263608	323040	*	0.0783358	bcas3	chr15-27263120-27264096	1.8837	0.0298026
chr10	34426256	34669088	242833	*	0.0783356	nbeaa	chr10-34668608-34669567	2.54871	0.0054061
chr5	24431021	24571750	140730	*	0.0783351	osbp2b	chr5-24430542-24431500	1.90257	0.028548
chr10	32898533	33130277	231745	*	0.0783347	CUX1	chr10-33129811-33130742	1.94269	0.026027
chr6	21227621	21263385	35765	*	0.0783346	prkcaa	chr6-21263065-21263705	8.78967	7.50003e-19
chr3	42121166	42121908	743	*	0.0783343	nudt1	chr3-42121537-42122279	13.6713	7.5294e-43
chr22	16569123	16912414	343292	*	0.0783326	patj	chr22-16911915-16912912	2.40161	0.0081616
chr12	31909346	32066619	157274	*	0.0783322	GRIN2C.1	chr12-32066151-32067086	3.0254	0.00124152
chr17	1074503	1077270	2768	*	0.0783321	dnajc17	chr17-1076825-1077715	5.23962	8.04532e-08
chr5	37132016	37153224	21209	*	0.078332	LRCH2	chr5-37152762-37153686	3.21399	0.000654527
chr23	39695827	39698023	2197	*	0.0783316	TMCO4	chr23-39697578-39698468	2.14309	0.016053
chr8	32914626	33039885	125260	*	0.078331	ralgps1	chr8-33039430-33040339	2.05731	0.0198283
chr12	17399852	17592117	192266	*	0.0783304	ptenb	chr12-17591718-17592516	2.93253	0.00168108
chr14	14721300	15155650	434351	*	0.0783303	ogt.1	chr14-15155196-15156103	2.14433	0.0160031
chr10	23216678	23339754	123077	*	0.0783302	cadm2a	chr10-23339288-23340220	1.93917	0.0262404
chr1	41465771	41666598	200828	*	0.0783283	paip2b	chr1-41666160-41667035	1.72097	0.042628
chr24	3257376	3334461	77086	*	0.0783275	sugct	chr24-3334014-3334908	3.15474	0.000803212
chr11	26704181	27019088	314908	*	0.0783272	IQSEC1.1	chr11-27018086-27020089	2.25866	0.0119523
chr15	27884646	28006768	122123	*	0.0783266	dhrs13a.3	chr15-27884186-27885106	1.80984	0.0351606
chr23	27637589	27641471	3883	*	0.0783263	wnt10b	chr23-27637053-27638124	5.87844	2.07074e-09
chr13	32648207	32815241	167035	*	0.0783261	rock2a	chr13-32647725-32648689	2.05837	0.0197771
chr7	30725473	30821045	95573	*	0.0783247	mtmr10	chr7-30820603-30821487	2.00287	0.0225954
chr4	9394426	9405011	10586	*	0.0783235	TMTC1	chr4-9404590-9405431	3.21954	0.000641987
chr20	47717389	47921173	203785	*	0.0783227	tfap2d	chr20-47920670-47921675	1.65615	0.0488457
chr4	16631483	16943409	311927	*	0.0783226	sinhcaf	chr4-16942929-16943888	2.22495	0.0130425
chr6	27126620	27131668	5049	*	0.078322	zgc:103559	chr6-27131115-27132221	6.91972	2.2627e-12
chr5	1298627	1432074	133448	*	0.0783217	golga2	chr5-1298194-1299060	1.99723	0.0229001
chr9	43243212	43262335	19124	*	0.0783212	znf385b	chr9-43261779-43262890	2.0591	0.0197422
chr5	29851433	29865704	14272	*	0.0783209	UBASH3B	chr5-29865149-29866258	5.78029	3.72858e-09
chr23	13124085	13159443	35359	*	0.0783202	SAMD10	chr23-13159004-13159881	4.50356	3.34121e-06
chr1	38416106	38500357	84252	*	0.0783201	glra3	chr1-38499896-38500818	2.88882	0.00193343
chr20	29036328	29508887	472560	*	0.0783196	THBS1	chr20-29508384-29509389	3.0254	0.00124153
chr11	36280523	36328266	47744	*	0.0783194	sort1a	chr11-36327743-36328789	2.12789	0.016673
chr18	50536202	50574214	38013	*	0.0783194	zgc:158464	chr18-50573666-50574761	2.56724	0.00512563
chr8	49230948	49273771	42824	*	0.0783181	PRICKLE3	chr8-49273345-49274197	4.22868	1.17531e-05
chr10	9834896	10029341	194446	*	0.0783179	STRBP	chr10-10028890-10029792	1.88752	0.0295454
chr15	28482862	28509586	26725	*	0.0783175	ankrd13b	chr15-28509188-28509983	4.96099	3.50682e-07
chr25	13970349	14165447	195099	*	0.0783159	shank2b	chr25-13969801-13970897	1.9921	0.0231798
chr18	39170127	39437474	267348	*	0.0783158	mapk6	chr18-39437020-39437928	2.46707	0.00681126
chr6	6491013	6508617	17605	*	0.0783155	bcl11ab	chr6-6508218-6509015	4.6304	1.82477e-06
chr20	8028613	8046719	18107	*	0.0783154	PRKAA2	chr20-8046204-8047233	2.46502	0.00685021
chr5	53580846	53753580	172735	*	0.0783154	taf6	chr5-53753149-53754011	4.2697	9.78693e-06
chr11	22920587	22979706	59120	*	0.078315	atp2b4	chr11-22979163-22980248	3.09105	0.000997264
chr7	36049950	36110972	61023	*	0.078314	FTO	chr7-36049516-36050384	2.48614	0.00645686
chr18	12629483	12867400	237918	*	0.0783137	SRGAP1	chr18-12628962-12630004	1.78973	0.0367483
chr13	733027	753340	20314	*	0.0783137	nrxn1b	chr13-752854-753826	1.73141	0.0416895
chr13	23282549	23410080	127532	*	0.0783132	khdrbs2	chr13-23409604-23410556	1.72347	0.0424014
chr14	15768942	15814760	45819	*	0.078313	ergic1	chr14-15814330-15815189	5.49527	1.95053e-08
chr1	6403551	6432701	29151	*	0.0783125	klf7a	chr1-6432252-6433150	3.42852	0.000303442
chr14	1887677	1911233	23557	*	0.0783123	pcdh2g28	chr14-1910677-1911789	3.96771	3.62835e-05
chr22	13458735	13514784	56050	*	0.0783118	CNTNAP5.1	chr22-13514383-13515185	5.25134	7.54991e-08
chr5	1180703	1187995	7293	*	0.0783118	surf4	chr5-1187537-1188452	3.4832	0.000247726
chr20	19964854	20121449	156596	*	0.07831	kcnh5a	chr20-20120922-20121975	2.85278	0.00216694
chr24	25092316	25554920	462605	*	0.0783097	PHLDB2.1	chr24-25554455-25555384	2.26052	0.0118945
chr14	729662	731864	2203	*	0.0783093	tlr1	chr14-729207-730116	11.566	3.06239e-31
chr21	4766244	4777755	11512	*	0.0783093	notch1a	chr21-4777265-4778245	3.62834	0.000142624
chr12	8581875	8784454	202580	*	0.0783091	JMJD1C	chr12-8783966-8784942	1.81818	0.034518
chr19	17514631	17515629	999	*	0.078309	thrb	chr19-17515348-17515909	3.59696	0.000160979
chr10	32264857	32365613	100757	*	0.0783085	uvrag	chr10-32365125-32366100	3.32061	0.00044911
chr9	3326818	3388099	61282	*	0.0783083	dlx1a	chr9-3326345-3327290	3.11693	0.00091372
chr23	35361724	35370476	8753	*	0.0783081	cmtr1	chr23-35370034-35370918	6.47839	4.63541e-11
chr15	1778773	1792448	13676	*	0.0783081	MMP28	chr15-1792064-1792831	5.99888	9.9342e-10
chr17	8183393	8188711	5319	*	0.0783075	TULP4	chr17-8188225-8189196	3.10563	0.000949355
chr4	8213063	8325036	111974	*	0.0783074	ERC1	chr4-8324474-8325598	2.79635	0.00258418
chr23	3513201	3703625	190425	*	0.078307	spata2	chr23-3703213-3704036	2.726	0.00320536
chr7	31625662	31681584	55923	*	0.0783069	IGDCC4	chr7-31681166-31682002	4.35893	6.53503e-06
chr17	26610756	26815021	204266	*	0.0783064	asmt2	chr17-26610347-26611165	3.35371	0.000398681
chr15	2987593	3420725	433133	*	0.0783057	FNDC3A	chr15-3420236-3421213	2.04367	0.0204929
chr25	16689633	16692712	3080	*	0.0783046	ada2a	chr25-16692262-16693161	5.2967	5.89572e-08
chr24	37825634	37885941	60308	*	0.0783037	IFT140	chr24-37885547-37886335	3.883	5.15887e-05
chr17	29376854	29746490	369637	*	0.078301	USH2A	chr17-29746039-29746941	1.99052	0.0232666
chr19	342214	348729	6516	*	0.0782996	mcl1a	chr19-341774-342654	2.03388	0.0209818
chr10	25982212	26116058	133847	*	0.0782989	frem2a	chr10-26115593-26116523	2.26222	0.011842
chr20	715704	1121458	405755	*	0.0782986	pnrc1	chr20-715244-716163	1.83469	0.0332762
chr12	6195191	6222855	27665	*	0.0782984	PRKG1	chr12-6222427-6223282	3.16409	0.000777833
chr7	72882446	72971518	89073	*	0.0782983	ADGRL3	chr7-72971044-72971991	3.36062	0.000388841
chr1	33668236	33678273	10038	*	0.0782978	arl13b	chr1-33677807-33678738	3.12931	0.000876079
chr3	6637572	6639796	2225	*	0.0782976	cygb1	chr3-6637087-6638056	3.03491	0.00120304
chr13	13213567	13575046	361480	*	0.0782976	fgfr3	chr13-13574549-13575542	2.77455	0.00276387
chr24	30521619	30716830	195212	*	0.0782974	DPYD	chr24-30716449-30717210	3.61496	0.000150197
chr17	11728920	11742810	13891	*	0.0782972	smyd3	chr17-11742322-11743297	3.23188	0.000614898
chr7	19138595	19495379	356785	*	0.0782962	si:ch211-212k18.8	chr7-19138130-19139060	3.61679	0.000149141
chr22	28236737	28264753	28017	*	0.0782961	senp7b	chr22-28264374-28265131	7.2024	2.95817e-13
chr3	24708685	24745817	37133	*	0.0782957	MRTFA	chr3-24745317-24746317	4.99416	2.95457e-07
chr7	50876581	51249637	373057	*	0.0782957	PAQR9	chr7-51249173-51250101	2.05643	0.0198707
chr2	4084775	4207209	122435	*	0.0782945	gata6	chr2-4084312-4085238	3.66472	0.000123805
chr10	20543279	20577017	33739	*	0.0782944	NSD3	chr10-20576557-20577476	4.71769	1.19268e-06
chr6	42369999	42418265	48267	*	0.0782942	emc3	chr6-42417836-42418694	2.63591	0.0041956
chr3	25907266	25923600	16335	*	0.0782941	tom1	chr3-25923118-25924082	3.96233	3.71114e-05
chr22	565806	786556	220751	*	0.078294	cry3b	chr22-565295-566317	2.02549	0.0214084
chr12	18718065	18767715	49651	*	0.078294	mrtfab	chr12-18767184-18768246	3.94259	4.03029e-05
chr4	20337605	20812900	475296	*	0.0782935	nav3	chr4-20337072-20338138	2.99162	0.0013875
chr25	17313568	17343656	30089	*	0.0782931	cnot1	chr25-17343273-17344038	3.29311	0.000495425
chr10	1052591	1084728	32138	*	0.0782919	UNC5C.1	chr10-1084293-1085163	2.8652	0.00208375
chr19	34311374	34313233	1860	*	0.0782913	gabbr2	chr19-34312832-34313633	3.80573	7.06923e-05
chr7	72460911	72523479	62569	*	0.0782911	HECTD4	chr7-72523007-72523951	3.56551	0.000181576
chr25	821725	978263	156539	*	0.0782904	znf609a	chr25-977774-978751	2.11285	0.0173068
chr7	54100664	54119444	18781	*	0.0782903	csnk1g1	chr7-54118986-54119901	2.03526	0.0209124
chr4	322867	325028	2162	*	0.0782901	mrps10	chr4-322413-323320	5.60738	1.02703e-08
chr12	14214755	14218152	3398	*	0.0782891	mto1	chr12-14217651-14218652	7.61209	1.34848e-14
chr11	44178560	44185834	7275	*	0.0782884	SHROOM2	chr11-44185443-44186225	7.81446	2.75997e-15
chr18	15364355	15469015	104661	*	0.0782871	ppfibp1b	chr18-15363889-15364821	1.76563	0.0387293
chr4	26496489	26498231	1743	*	0.0782868	IQSEC3	chr4-26497887-26498574	5.19677	1.01388e-07
chr8	25041713	25072756	31044	*	0.0782867	sort1b	chr8-25072395-25073116	9.1342	3.29449e-20
chr8	43814821	43900447	85627	*	0.0782848	ADGRD1	chr8-43900002-43900892	6.34988	1.07742e-10
chr5	27435064	27437481	2418	*	0.0782846	drd7	chr5-27434560-27435567	9.76679	7.81661e-23
chr21	13979033	14152452	173420	*	0.0782845	WHRN.1	chr21-14151981-14152922	2.98991	0.00139532
chr12	17504559	17553890	49332	*	0.0782842	CYTH3.2	chr12-17553499-17554281	6.97586	1.51998e-12
chr23	5765514	5904304	138791	*	0.0782842	csrp1a	chr23-5903812-5904796	3.75296	8.73781e-05
chr4	11311315	11363976	52662	*	0.078284	sema3aa	chr4-11363691-11364261	7.74803	4.6666e-15
chr9	24249184	24344199	95016	*	0.0782838	tmeff2a	chr9-24343781-24344617	3.83733	6.21895e-05
chr15	18863872	18917725	53854	*	0.0782835	cadm1b	chr15-18917297-18918153	3.16746	0.000768883
chr9	44498182	44640660	142479	*	0.078283	PDE1A	chr9-44640400-44640919	6.43291	6.25904e-11
chr18	6638726	6654506	15781	*	0.0782819	c2cd5	chr18-6654032-6654980	4.96826	3.3779e-07
chr15	16564692	16582850	18159	*	0.0782818	CALN1	chr15-16582626-16583073	4.36232	6.43465e-06
chr19	47191005	47273024	82020	*	0.0782816	sdc2	chr19-47272616-47273432	5.00511	2.7915e-07
chr7	5968225	6427199	458975	*	0.0782812	zgc:163040	chr7-6426734-6427664	3.36403	0.00038406
chr19	860830	903201	42372	*	0.0782811	eomesa	chr19-902722-903679	5.18585	1.07517e-07
chr5	13671614	13765700	94087	*	0.0782808	neff1	chr5-13765441-13765958	1.74913	0.0401345
chr2	57310523	57341542	31020	*	0.0782804	tcf3a	chr2-57341036-57342047	3.47153	0.000258749
chr8	19283143	19548958	265816	*	0.0782799	rgl1	chr8-19548457-19549459	1.80608	0.0354529
chr8	45850139	45907869	57731	*	0.0782796	adam9	chr8-45907405-45908333	3.05349	0.001131
chr20	14789148	14792986	3839	*	0.0782789	tmed5	chr20-14792463-14793508	7.14148	4.6165e-13
chr10	1187653	1268226	80574	*	0.0782786	pdlim5b	chr10-1267745-1268706	2.9879	0.0014045
chr18	27904515	28145653	241139	*	0.0782782	hipk3b	chr18-28145200-28146106	1.93788	0.0263192
chr2	55890673	55980391	89719	*	0.0782774	cplx4c	chr2-55979888-55980893	3.66236	0.000124949
chr24	17334661	17345521	10861	*	0.0782771	ezh2	chr24-17334213-17335109	2.54301	0.00549503
chr18	391154	438263	47110	*	0.0782769	wtip	chr18-390699-391608	2.61193	0.00450161
chr16	23796612	23808889	12278	*	0.078276	rab13	chr16-23808498-23809280	8.15856	1.69518e-16
chr8	42917515	42963022	45508	*	0.0782753	SLC23A2	chr8-42962639-42963404	5.26133	7.15082e-08
chr2	53204750	53282028	77279	*	0.0782748	zgc:165603	chr2-53281523-53282533	2.41864	0.00778922
chr17	14886828	15065343	178516	*	0.0782746	ptger2a	chr17-15064787-15065899	2.69159	0.00355564
chr8	18842278	18894449	52172	*	0.0782744	sh3gl1b	chr8-18893935-18894963	3.95141	3.8846e-05
chr3	33461075	33902711	441637	*	0.0782743	sgsm3	chr3-33902245-33903177	1.8231	0.034144
chr24	20064088	20072243	8156	*	0.0782735	oxsr1b	chr24-20071776-20072709	2.38126	0.00862687
chr14	11762991	11797455	34465	*	0.0782726	FRMPD3	chr14-11796881-11798028	2.96095	0.00153346
chr1	46999441	47015650	16210	*	0.0782723	itsn1	chr1-47015214-47016086	4.31909	7.83354e-06
chr12	25845494	25865337	19844	*	0.0782721	glud1b	chr12-25864896-25865777	2.28873	0.0110476
chr1	26046148	26069884	23737	*	0.0782717	pdcd4a	chr1-26069476-26070291	5.7574	4.27106e-09
chr5	70262153	70301651	39499	*	0.0782712	znf618	chr5-70301211-70302090	2.39851	0.00823088
chr10	17235370	17262446	27077	*	0.078271	sppl3	chr10-17262009-17262882	2.99158	0.0013877
chr22	155682	158112	2431	*	0.0782689	fblim1	chr22-155260-156103	2.99206	0.00138551
chr22	26703026	26774026	71001	*	0.0782681	CREBBP	chr22-26773628-26774424	3.89657	4.87826e-05
chr13	36787077	36844968	57892	*	0.0782677	sav1	chr13-36844521-36845414	2.37757	0.00871349
chr19	33550297	33553586	3290	*	0.0782676	runx1t1	chr19-33549689-33550904	2.75249	0.00295722
chr18	17076680	17088042	11363	*	0.078267	zc3h18	chr18-17087665-17088419	6.08815	5.71114e-10
chr25	15287036	15332120	45085	*	0.0782666	hipk3a	chr25-15331616-15332623	5.41282	3.10207e-08
chr7	24491778	24888910	397133	*	0.0782663	MARK2	chr7-24491292-24492263	2.06463	0.0194788
chr5	24543862	24550039	6178	*	0.0782662	atp6v0a2b	chr5-24549508-24550569	11.4126	1.80791e-30
chr5	315183	408087	92905	*	0.0782661	HOOK3	chr5-407668-408505	1.83714	0.0330949
chr18	12867400	12986243	118844	*	0.078266	SRGAP1	chr18-12985810-12986675	3.53797	0.000201609
chr21	26733333	27185935	452603	*	0.0782646	pcxa	chr21-27185419-27186451	2.1512	0.0157304
chr7	13988075	14005282	17208	*	0.0782645	furina	chr7-14004836-14005727	1.66899	0.0475599
chr25	29509127	29911977	402851	*	0.0782642	TAFA5	chr25-29508669-29509585	2.39042	0.00841447
chr6	42051480	42100770	49291	*	0.0782641	grm2a	chr6-42100349-42101191	3.60363	0.000156899
chr1	26097358	26099250	1893	*	0.0782619	ndufb6	chr1-26096939-26097776	4.82274	7.07993e-07
chr3	24986145	25275431	289287	*	0.0782614	cbx7a	chr3-25275007-25275855	2.2429	0.0124516
chr17	5351922	5360081	8160	*	0.0782614	runx2a	chr17-5359639-5360522	3.11699	0.000913544
chr10	34426256	34524533	98278	*	0.0782609	nbeaa	chr10-34524068-34524998	2.02354	0.021509
chr12	46883785	46913230	29446	*	0.0782607	fam53b	chr12-46912777-46913682	2.1988	0.0139461
chr2	44038814	44049081	10268	*	0.0782604	cadm3	chr2-44038374-44039253	1.98013	0.0238444
chr14	14568437	14578890	10454	*	0.0782603	pcdh20	chr14-14578425-14579354	4.87152	5.53704e-07
chr8	15311289	15317073	5785	*	0.0782596	AGBL4	chr8-15316617-15317529	4.08799	2.17568e-05
chr5	34827614	34887364	59751	*	0.078259	ARHGEF28	chr5-34886984-34887743	5.71294	5.55208e-09
chr23	25135858	25150507	14650	*	0.0782586	fam3a	chr23-25150287-25150727	5.05659	2.13413e-07
chr15	8235531	8358178	122648	*	0.0782584	tnfrsf19	chr15-8357704-8358652	1.67017	0.0474432
chr15	29140126	29151637	11512	*	0.0782583	zgc:113149	chr15-29151080-29152194	4.54128	2.79563e-06
chr24	6513843	6632368	118526	*	0.0782579	arhgap21a	chr24-6632058-6632678	3.33035	0.000433689
chr21	13979033	14150137	171105	*	0.0782578	WHRN.1	chr21-14149706-14150567	2.57962	0.00494542
chr3	45195219	45228079	32861	*	0.0782572	USP31	chr3-45227723-45228434	5.71718	5.41516e-09
chr17	41475606	41790629	315024	*	0.0782561	RALGAPA2	chr17-41790194-41791064	2.92171	0.00174058
chr7	6416636	6458192	41557	*	0.0782561	si:ch73-368j24.12	chr7-6457768-6458616	3.94719	3.95366e-05
chr14	46629941	46655842	25902	*	0.0782557	TAPT1	chr14-46655399-46656284	7.372	8.40434e-14
chr10	29431529	29491882	60354	*	0.0782545	dlg2	chr10-29491479-29492285	2.21648	0.0133295
chr1	27023687	27139932	116246	*	0.078254	bnc2	chr1-27139554-27140309	5.40504	3.23962e-08
chr14	12533560	12829026	295467	*	0.0782529	gria3b	chr14-12828563-12829489	1.8118	0.0350084
chr25	36314956	36327034	12079	*	0.0782529	zgc:110216	chr25-36314565-36315346	3.97679	3.49256e-05
chr17	29376854	29522922	146069	*	0.0782528	USH2A	chr17-29522392-29523452	1.69551	0.0449897
chr16	53125770	53278406	152637	*	0.0782528	ptdss1a	chr16-53125310-53126229	2.8298	0.00232884
chr12	17189325	17504559	315235	*	0.0782526	CYTH3.2	chr12-17188953-17189696	4.45635	4.16836e-06
chr18	22138924	22163251	24328	*	0.0782524	ripor1	chr18-22162684-22163818	3.46788	0.000262295
chr22	15438513	15660361	221849	*	0.0782515	gpc5b	chr22-15659884-15660837	1.76433	0.0388379
chr18	17786548	17952470	165923	*	0.0782504	znf423	chr18-17952038-17952902	2.43429	0.00746061
chr21	27336550	27813767	477218	*	0.0782502	dpp3	chr21-27813168-27814366	2.07298	0.0190873
chr7	19909774	20217198	307425	*	0.0782496	tmem179ba	chr7-20216755-20217641	2.60804	0.00455306
chr7	57146542	57238162	91621	*	0.0782492	ADAMTS7	chr7-57237683-57238641	2.9554	0.00156132
chr17	8988374	9256259	267886	*	0.0782477	AKAP6	chr17-9255737-9256781	2.21352	0.013431
chr19	35455172	35467381	12210	*	0.0782477	ptp4a2b	chr19-35466919-35467843	1.78946	0.03677
chr20	52907397	52922812	15416	*	0.0782476	fdft1	chr20-52922352-52923272	3.65669	0.000127747
chr24	7554582	7577848	23267	*	0.0782465	galnt11	chr24-7577347-7578348	3.7157	0.00010132
chr6	35184808	35443430	258623	*	0.078246	rgs16	chr6-35184287-35185329	2.32725	0.00997596
chr18	19772874	20223402	450529	*	0.0782451	smad3b	chr18-20222656-20224148	1.99558	0.02299
chr25	16601839	17018918	417080	*	0.0782445	atp6v1e1a	chr25-17018391-17019445	2.82577	0.00235834
chr17	24926509	24936059	9551	*	0.0782437	DLGAP2.1	chr17-24926095-24926923	1.68343	0.046146
chr8	28191641	28305213	113573	*	0.0782437	kdm5bb	chr8-28191169-28192112	2.3752	0.00876979
chr22	10361170	10401807	40638	*	0.0782433	NISCH	chr22-10401354-10402260	2.06077	0.0196626
chr22	23238790	23356985	118196	*	0.0782429	lhx9	chr22-23356449-23357521	2.40368	0.00811554
chr12	22221229	22258962	37734	*	0.0782415	wnt3	chr12-22220669-22221788	2.72398	0.00322502
chr5	15359995	15495326	135332	*	0.078241	TAOK3	chr5-15494898-15495753	3.04286	0.00117169
chr5	12637823	12673599	35777	*	0.0782408	AIFM3	chr5-12673420-12673777	1.93244	0.0266529
chr10	26501203	26502334	1132	*	0.0782401	SLC46A3.1	chr10-26500781-26501624	3.82785	6.46327e-05
chr18	15106518	15128922	22405	*	0.0782401	cry1b	chr18-15128530-15129314	4.61633	1.95292e-06
chr9	39960118	39972104	11987	*	0.07824	ikzf2	chr9-39971570-39972638	2.8897	0.00192804
chr9	33366683	33500179	133497	*	0.0782399	caska	chr9-33499660-33500697	3.18792	0.000716494
chr5	56119975	56121912	1938	*	0.0782399	mrm1	chr5-56121650-56122173	11.8164	1.60635e-32
chr19	11632834	11726636	93803	*	0.0782398	ctdp1	chr19-11726185-11727086	2.17111	0.0149615
chr6	31368071	31415123	47053	*	0.0782398	jak1	chr6-31414676-31415570	3.12683	0.000883517
chr2	15993389	15997940	4552	*	0.0782395	vav3b	chr2-15997473-15998406	3.35706	0.000393878
chr23	41313084	41342622	29539	*	0.0782391	scube3	chr23-41342281-41342962	7.88872	1.52654e-15
chr10	33626344	33667223	40880	*	0.0782378	b3glctb	chr10-33666782-33667663	3.02903	0.00122672
chr19	23136170	23203057	66888	*	0.0782378	grb10a	chr19-23202618-23203495	4.36135	6.46325e-06
chr20	48803248	48818696	15449	*	0.0782367	nkx2.4b	chr20-48818233-48819158	3.86154	5.63381e-05
chr5	51947150	51958456	11307	*	0.0782365	serinc5	chr5-51958007-51958904	2.51404	0.00596791
chr23	44292366	44732863	440498	*	0.0782361	atp1b2a	chr23-44292041-44292690	1.80471	0.0355599
chr3	22905341	23394793	489453	*	0.0782356	HDAC5	chr3-23394345-23395240	1.89944	0.0287536
chr13	49541003	49721607	180605	*	0.0782349	tomm20a	chr13-49721152-49722062	2.31569	0.0102877
chr1	16073887	16092738	18852	*	0.0782345	tusc3	chr1-16092294-16093182	3.48633	0.000244852
chr21	3775551	3897739	122189	*	0.0782342	tor1	chr21-3897292-3898185	2.60717	0.00456467
chr2	44047995	44049081	1087	*	0.0782333	cadm3	chr2-44047492-44048498	4.24003	1.11743e-05
chr3	55161627	55207273	45647	*	0.0782332	kank2	chr3-55206908-55207637	4.07904	2.26106e-05
chr8	18624658	18642111	17454	*	0.0782325	fsd1	chr8-18641660-18642561	3.21629	0.000649297
chr17	37510808	37512662	1855	*	0.0782325	MTA1	chr17-37512255-37513069	5.01357	2.67151e-07
chr6	39810206	39812475	2270	*	0.0782324	C1QL4	chr6-39809751-39810660	4.52056	3.08375e-06
chr6	48206535	48238359	31825	*	0.0782319	CTTNBP2NL	chr6-48237894-48238823	3.17075	0.000760233
chr25	5098062	5134213	36152	*	0.0782319	SHISAL1	chr25-5133839-5134587	7.67282	8.41273e-15
chr20	28511941	28600118	88178	*	0.0782316	rgs6	chr20-28599739-28600497	6.15532	3.74634e-10
chr10	33744098	33805768	61671	*	0.0782308	rxfp2a	chr10-33805303-33806233	3.9408	4.06058e-05
chr11	34921492	34940985	19494	*	0.0782295	gnai2a	chr11-34940687-34941283	5.82691	2.82311e-09
chr21	10253976	10399628	145653	*	0.0782273	HCN1	chr21-10399119-10400137	2.31473	0.0103139
chr7	30268273	30270410	2138	*	0.0782268	harbi2	chr7-30267756-30268789	4.31964	7.81429e-06
chr7	5964296	6362406	398111	*	0.078226	si:dkey-23a13.17	chr7-6361956-6362856	5.45501	2.44844e-08
chr7	32746914	32784529	37616	*	0.0782254	GAS2	chr7-32783811-32785246	3.83071	6.38872e-05
chr5	31283576	31306562	22987	*	0.0782253	camkk1a	chr5-31306116-31307007	2.08636	0.018473
chr3	13879446	13898926	19481	*	0.0782251	farsa	chr3-13898428-13899423	7.11865	5.44939e-13
chr10	11790881	11793343	2463	*	0.0782249	trim23	chr10-11792957-11793729	8.30283	5.08303e-17
chr9	48064566	48415043	350478	*	0.0782246	lrp2a	chr9-48064086-48065045	1.69253	0.0452724
chr16	46869010	46978410	109401	*	0.0782246	THSD7A	chr16-46977901-46978918	2.3085	0.0104857
chr10	15255012	15277568	22557	*	0.0782237	vldlr	chr10-15277148-15277987	4.15558	1.62231e-05
chr20	41859277	41949321	90045	*	0.0782234	CEP85L	chr20-41948818-41949823	2.5687	0.00510399
chr10	25402463	25444249	41787	*	0.0782231	GRIK1.1	chr10-25443755-25444742	3.51023	0.000223862
chr25	24721849	24798310	76462	*	0.0782231	BRSK2.1	chr25-24797854-24798765	1.79312	0.0364768
chr7	23292133	23402948	110816	*	0.0782228	htr2cl1	chr7-23402492-23403404	2.3411	0.00961361
chr23	4362463	4583709	221247	*	0.0782224	adtrp1	chr23-4583257-4584161	1.69207	0.0453168
chr22	14445713	14622764	177052	*	0.0782223	LRP1B.1	chr22-14622304-14623224	3.10255	0.000959316
chr7	27059330	27188031	128702	*	0.0782222	PLEKHA7	chr7-27187430-27188632	4.02523	2.84601e-05
chr11	16216909	16231132	14224	*	0.0782222	slc25a26	chr11-16230685-16231579	2.99949	0.00135217
chr10	11369301	11371961	2661	*	0.078222	plac8.2	chr10-11368838-11369764	14.51	5.23866e-48
chr18	9493720	9530856	37137	*	0.0782212	sema3e	chr18-9530388-9531323	3.53413	0.00020456
chr23	30061364	30162592	101229	*	0.0782201	CAMTA1	chr23-30162118-30163066	2.28626	0.0111196
chr1	45866692	45867795	1104	*	0.0782201	PNPLA6	chr1-45867339-45868251	2.63388	0.00422075
chr12	1592146	1630339	38194	*	0.0782197	SLC39A11	chr12-1629776-1630901	3.15416	0.000804814
chr13	26889330	27073901	184572	*	0.0782183	SLC24A3	chr13-26888897-26889762	2.53916	0.0055559
chr4	6339572	6369860	30289	*	0.0782182	mdfic	chr4-6369520-6370199	7.06249	8.17732e-13
chr22	10606573	10638619	32047	*	0.0782178	RAD54L2	chr22-10638203-10639035	3.09371	0.000988341
chr22	3389347	3465557	76211	*	0.0782176	PTPRS.1	chr22-3465089-3466025	3.89846	4.84041e-05
chr24	6161037	6209799	48763	*	0.0782174	myo3a	chr24-6209422-6210175	6.59946	2.06333e-11
chr9	25780043	26103814	323772	*	0.0782173	efnb2a	chr9-25779583-25780502	1.90303	0.0285185
chr18	22028674	22190065	161392	*	0.0782171	pard6a	chr18-22189543-22190587	2.01975	0.0217049
chr22	20842501	20951211	108711	*	0.0782164	ssbp4	chr22-20842045-20842957	1.7714	0.0382472
chr5	49732079	49744713	12635	*	0.0782155	nr2f1a	chr5-49731638-49732519	2.52041	0.00586084
chr16	52542550	52583277	40728	*	0.0782153	ubr5	chr16-52582861-52583692	3.04515	0.00116284
chr18	13792490	13934989	142500	*	0.0782151	CDH13	chr18-13934565-13935412	3.13215	0.000867646
chr21	40353543	40400534	46992	*	0.0782149	nup98	chr21-40400078-40400989	2.49036	0.00638066
chr25	36332667	36362647	29981	*	0.078214	H4C2.2	chr25-36332266-36333068	4.77412	9.02483e-07
chr10	11593998	11632056	38059	*	0.0782139	ADAMTS6	chr10-11631672-11632439	3.08431	0.00102011
chr22	17864872	17929318	64447	*	0.0782136	NCAN	chr22-17928894-17929741	2.18076	0.0146006
chr19	17688350	17761089	72740	*	0.078213	top2b	chr19-17760643-17761534	2.45427	0.00705854
chr7	37257877	37582281	324405	*	0.078213	nkd1	chr7-37257482-37258271	1.88391	0.0297886
chr23	31276162	31276637	476	*	0.078213	PHIP	chr23-31276260-31277014	3.52044	0.000215413
chr20	36233873	36392958	159086	*	0.0782124	CNIH3	chr20-36392503-36393412	2.27402	0.0114823
chr20	25645459	25649043	3585	*	0.0782112	aasdh	chr20-25648527-25649559	10.5407	2.80348e-26
chr20	21638397	21759210	120814	*	0.0782109	syne2a	chr20-21758728-21759692	3.04725	0.00115471
chr16	40024883	40028794	3912	*	0.0782106	hint3	chr16-40028329-40029258	11.47	9.3343e-31
chr9	43149854	43160721	10868	*	0.0782091	sestd1	chr9-43160277-43161165	2.91649	0.00176997
chr6	23122789	23128286	5498	*	0.0782075	acox1	chr6-23128068-23128503	15.0156	2.90006e-51
chr25	36405021	36421670	16650	*	0.0782073	ANKRD27	chr25-36421310-36422029	5.99999	9.86624e-10
chr20	20637866	20821855	183990	*	0.0782064	rtn1b	chr20-20821409-20822301	1.65203	0.0492642
chr24	30063194	30120815	57622	*	0.0782062	plppr5b	chr24-30062726-30063661	1.71561	0.0431165
chr12	16233077	16241535	8459	*	0.078206	MPP3.1	chr12-16241319-16241751	2.74626	0.0030139
chr17	23729717	23735760	6044	*	0.0782057	sgms1a	chr17-23735321-23736199	2.65203	0.00400042
chr20	28407720	28825407	417688	*	0.0782056	ZFYVE1	chr20-28824950-28825864	1.71258	0.043395
chr6	27667359	27818716	151358	*	0.0782054	rab6ba	chr6-27818173-27819258	3.09117	0.000996841
chr6	4033832	4095966	62135	*	0.0782048	SEMA5B	chr6-4095483-4096449	2.78145	0.00270583
chr10	43998219	43999263	1045	*	0.0782047	acads	chr10-43997936-43998502	12.9061	2.07877e-38
chr16	20805322	20922423	117102	*	0.0782045	tax1bp1b	chr16-20921983-20922863	3.1539	0.000805518
chr8	14886452	14909931	23480	*	0.0782045	soat1	chr8-14909507-14910354	6.11713	4.76366e-10
chr19	46810647	46812272	1626	*	0.078204	angpt1	chr19-46810214-46811080	2.41044	0.00796666
chr8	26714532	26733846	19315	*	0.0782039	kazna	chr8-26733358-26734334	4.68532	1.39763e-06
chr17	5351922	5389194	37273	*	0.0782031	runx2a	chr17-5388817-5389571	4.55352	2.63775e-06
chr9	219254	711638	492385	*	0.0782029	usp37	chr9-218818-219690	1.82162	0.0342561
chr6	50580940	50581246	307	*	0.0782027	mtss1	chr6-50580901-50581590	6.85972	3.4499e-12
chr15	38177893	38179904	2012	*	0.0782019	chrna10a	chr15-38177457-38178328	12.6369	6.60893e-37
chr12	34561304	34700222	138919	*	0.0782017	BAHCC1	chr12-34699741-34700702	2.11691	0.0171335
chr8	25145464	25199060	53597	*	0.0782004	gnai3	chr8-25198648-25199471	5.49464	1.95752e-08
chr21	3897680	3988839	91160	*	0.0782001	dolpp1	chr21-3988364-3989314	3.29601	0.000490334
chr16	28383758	28473230	89473	*	0.0781997	ITGA8	chr16-28472811-28473649	8.81657	5.90118e-19
chr3	13190012	13226463	36452	*	0.0781993	sun1b	chr3-13226088-13226837	5.0466	2.24869e-07
chr10	27028019	27032240	4222	*	0.078199	cnih2	chr10-27031819-27032660	3.94773	3.94475e-05
chr2	34572690	34924491	351802	*	0.078199	ASTN1	chr2-34924044-34924938	2.25955	0.0119247
chr20	38031439	38037739	6301	*	0.0781989	galnt14	chr20-38037435-38038043	3.60857	0.000153946
chr14	23767972	23811808	43837	*	0.0781976	kctd16a	chr14-23767522-23768421	3.46568	0.000264443
chr19	41290713	41472030	181318	*	0.0781969	SLC25A13	chr19-41471603-41472457	2.88618	0.00194976
chr15	18368809	18454976	86168	*	0.0781967	ncam1b	chr15-18454395-18455556	5.64683	8.17164e-09
chr16	9053275	9225949	172675	*	0.0781964	DNAH5	chr16-9225506-9226392	2.18949	0.0142807
chr5	51774983	51792995	18013	*	0.0781953	homer1b	chr5-51792586-51793404	3.24169	0.000594126
chr13	19884631	20315543	430913	*	0.0781951	ATRNL1	chr13-20315106-20315980	2.16365	0.0152454
chr7	31902333	31928019	25687	*	0.0781942	lin7c	chr7-31927539-31928498	1.69058	0.0454587
chr5	51248784	51348225	99442	*	0.0781941	msh3	chr5-51347748-51348701	2.61361	0.00447951
chr16	24601140	24610149	9010	*	0.078194	fxyd6l	chr16-24609673-24610624	2.86549	0.00208184
chr25	36010815	36016009	5195	*	0.0781936	RBL2	chr25-36015772-36016246	4.40872	5.19922e-06
chr8	15633157	15971878	338722	*	0.0781932	agbl4	chr8-15971369-15972387	2.45322	0.00707914
chr13	29991090	30312981	321892	*	0.0781931	wnt8b	chr13-30312509-30313453	1.9983	0.022842
chr23	27068225	27148805	80581	*	0.0781919	mipa	chr23-27148330-27149280	2.77417	0.00276711
chr12	28367557	28454987	87431	*	0.0781913	cdk5r1b	chr12-28454529-28455444	2.25688	0.0120077
chr10	38969429	39004204	34776	*	0.0781912	pcp4a	chr10-39003806-39004602	5.82988	2.77333e-09
chr12	29054907	29368315	313409	*	0.0781911	gabrz	chr12-29367806-29368823	2.09867	0.017923
chr6	38359651	38366936	7286	*	0.0781904	GABRA5	chr6-38359048-38360254	2.6959	0.00350998
chr20	35857399	35965286	107888	*	0.07819	cd2ap	chr20-35964918-35965653	9.76784	7.73577e-23
chr1	40342471	40572757	230287	*	0.0781898	clgn	chr1-40341984-40342957	2.82576	0.00235846
chr23	1181248	1317005	135758	*	0.0781898	UTRN	chr23-1316565-1317445	2.4506	0.00713088
chr8	20624510	20689240	64731	*	0.078189	NFIC	chr8-20688807-20689672	1.83289	0.0334096
chr3	23247325	23489574	242250	*	0.0781886	PPP1R9B	chr3-23489120-23490027	1.88815	0.0295028
chr23	9400425	9422350	21926	*	0.0781884	MTCL2	chr23-9421900-9422800	1.67434	0.0470323
chr4	22424451	22424881	431	*	0.0781884	KMT2E	chr4-22424435-22425327	1.93013	0.0267955
chr8	33420677	33574273	153597	*	0.0781883	mvb12bb	chr8-33573762-33574783	1.68519	0.0459758
chr20	35085224	35201472	116249	*	0.078188	cdc42bpab	chr20-35200996-35201948	1.87551	0.0303613
chr7	21180747	21650670	469924	*	0.0781879	serpinh2	chr7-21650207-21651133	2.46039	0.00693934
chr12	33831515	33879131	47617	*	0.0781873	SEMA4G.1	chr12-33878707-33879554	3.34983	0.00040431
chr1	32521469	32639613	118145	*	0.078187	nlgn4xa	chr1-32639164-32640061	2.59717	0.00469983
chr6	9677404	9747108	69705	*	0.0781867	cdk15	chr6-9676967-9677840	2.1527	0.015671
chr4	764100	764224	125	*	0.0781867	tmem214	chr4-763802-764645	4.10069	2.05961e-05
chr8	46077609	46206914	129306	*	0.0781859	mtor	chr8-46206508-46207320	4.88114	5.27361e-07
chr13	8693410	8755558	62149	*	0.0781855	TTC7A	chr13-8755071-8756045	5.45351	2.46923e-08
chr19	14059349	14430205	370857	*	0.0781852	tpbga	chr19-14429675-14430734	1.80991	0.0351548
chr18	46162204	46165001	2798	*	0.0781844	sertad3	chr18-46164537-46165464	6.12157	4.63303e-10
chr6	35387367	35412907	25541	*	0.0781838	rgs5a	chr6-35412477-35413336	5.7985	3.34562e-09
chr5	37343643	37605294	261652	*	0.0781834	klhl13	chr5-37604838-37605749	1.69657	0.0448892
chr4	18281954	18298668	16715	*	0.0781828	PLXNC1	chr4-18298239-18299097	4.96109	3.50494e-07
chr15	42397125	42496755	99631	*	0.0781821	TIAM1	chr15-42496293-42497217	1.90065	0.0286738
chr17	44780166	45259047	478882	*	0.078182	tmem63c	chr17-45258585-45259509	1.97035	0.024399
chr15	17128282	17136130	7849	*	0.0781819	mrpl28	chr15-17135671-17136589	3.78888	7.56642e-05
chr19	35101036	35433155	332120	*	0.0781819	anln	chr19-35100653-35101419	4.41669	5.0112e-06
chr3	44539691	44541322	1632	*	0.0781815	hs3st4	chr3-44539220-44540162	1.74623	0.0403854
chr6	45494227	45561788	67562	*	0.0781806	cntn4	chr6-45561332-45562243	4.27917	9.3795e-06
chr14	24491818	24680664	188847	*	0.0781786	slit3	chr14-24680140-24681187	2.16011	0.015382
chr14	46735060	46873229	138170	*	0.0781783	qdpra	chr14-46734531-46735588	2.68074	0.00367303
chr15	30424645	30780395	355751	*	0.0781781	msi2b	chr15-30779975-30780815	1.83072	0.033571
chr9	25924953	25970932	45980	*	0.0781777	arhgap15	chr9-25970465-25971399	2.01953	0.0217161
chr23	33447625	33538264	90640	*	0.078177	itga5	chr23-33537925-33538602	6.92517	2.17732e-12
chr18	15367443	15569627	202185	*	0.0781765	bmal2	chr18-15366988-15367897	2.36813	0.00893913
chr1	34593490	34594594	1105	*	0.0781763	KLF5	chr1-34594381-34594807	14.8788	2.26136e-50
chr20	7262434	7314283	51850	*	0.0781752	dsc2l	chr20-7313834-7314732	6.71543	9.37546e-12
chr12	33361948	33398494	36547	*	0.0781733	ccdc57	chr12-33398021-33398966	2.78084	0.00271089
chr1	26832205	27023687	191483	*	0.0781719	bnc2	chr1-26831765-26832645	1.7493	0.0401193
chr20	22666548	22751563	85016	*	0.0781709	lnx1	chr20-22751101-22752025	2.65907	0.00391779
chr16	18608978	18854210	245233	*	0.0781707	FHOD3	chr16-18853788-18854631	1.99214	0.0231778
chr11	543365	567867	24503	*	0.078169	mkrn2	chr11-567545-568188	3.61658	0.000149259
chr7	5968225	6464235	496011	*	0.0781681	zgc:163040	chr7-6463771-6464699	3.19741	0.000693348
chr5	40598120	40728613	130494	*	0.078168	isl1a	chr5-40597709-40598531	6.01946	8.7498e-10
chr4	11533171	11732156	198986	*	0.0781676	podxl	chr4-11532619-11533722	2.57854	0.00496091
chr7	52887701	52921615	33915	*	0.0781667	tp53bp1	chr7-52921202-52922027	2.66	0.00390707
chr15	35872635	35888549	15915	*	0.0781657	IRS1	chr15-35872177-35873093	2.0065	0.0224013
chr1	44395976	44499028	103053	*	0.0781652	unc93b1	chr1-44498614-44499441	4.71447	1.21172e-06
chr19	34311374	34556952	245579	*	0.0781641	gabbr2	chr19-34556409-34557494	2.03603	0.0208736
chr5	46658045	46862078	204034	*	0.0781627	EDIL3	chr5-46861665-46862491	3.7687	8.20491e-05
chr3	29949984	30106356	156373	*	0.0781613	bcat2	chr3-30105903-30106809	1.67416	0.04705
chr22	5153461	5172268	18808	*	0.0781606	tnfaip8l1	chr22-5172006-5172530	5.8203	2.93713e-09
chr24	21371279	21403916	32638	*	0.0781604	ATP8A2	chr24-21403429-21404403	3.19974	0.000687748
chr1	51962714	52203009	240296	*	0.0781599	pld6	chr1-51962231-51963196	1.98902	0.0233493
chr23	22314234	22656477	342244	*	0.0781597	eno1a	chr23-22313749-22314719	2.08276	0.0186366
chr10	5159475	5215130	55656	*	0.0781595	cdc42se2	chr10-5214708-5215551	3.55719	0.000187418
chr3	13842554	13864062	21509	*	0.0781594	ilf3b	chr3-13863609-13864514	2.16723	0.0151085
chr2	54844755	54898762	54008	*	0.0781594	rnf126	chr2-54898343-54899181	4.86295	5.78249e-07
chr25	7532627	7539760	7134	*	0.0781594	ptdss2	chr25-7539292-7540228	3.67065	0.000120969
chr2	29249204	29310550	61347	*	0.0781591	cdh18a	chr2-29310110-29310990	1.69399	0.0451338
chr21	10253976	10384792	130817	*	0.078159	HCN1	chr21-10384303-10385280	2.01333	0.0220397
chr12	9703172	9744685	41514	*	0.0781585	PPP1R9B.1	chr12-9744269-9745100	4.09968	2.06862e-05
chr18	12867400	12968608	101209	*	0.0781572	SRGAP1	chr18-12968229-12968987	3.96811	3.62222e-05
chr23	36460239	36480624	20386	*	0.0781557	lima1a	chr23-36480158-36481090	3.68423	0.000114697
chr2	3201345	3250404	49060	*	0.0781555	wnt9a	chr2-3249980-3250827	6.73635	8.12087e-12
chr9	25328434	25330905	2472	*	0.0781547	itm2bb	chr9-25328003-25328864	7.95548	8.92197e-16
chr25	935678	1266945	331268	*	0.0781537	CALML4	chr25-935196-936159	1.69641	0.0449039
chr1	30582314	30585140	2827	*	0.0781537	dachc	chr1-30581855-30582772	2.47559	0.00665088
chr13	28675686	28701586	25901	*	0.0781532	inaa	chr13-28700627-28702545	1.92067	0.0273866
chr17	50701748	50706918	5171	*	0.0781531	fermt2	chr17-50706478-50707357	3.95876	3.76694e-05
chr23	26543716	26639281	95566	*	0.0781527	HSPG2	chr23-26638811-26639750	1.78495	0.0371344
chr15	40074923	40136070	61148	*	0.078152	NGEF	chr15-40135564-40136575	1.93586	0.0264421
chr14	31799787	32041869	242083	*	0.0781513	ARHGEF6	chr14-32041383-32042354	2.84949	0.00218946
chr25	7461624	7482636	21013	*	0.0781509	syt12	chr25-7482204-7483067	1.89357	0.0291409
chr12	820481	899223	78743	*	0.0781499	SPAG9	chr12-820013-820948	2.64918	0.00403435
chr22	30046365	30249152	202788	*	0.0781499	add3a	chr22-30248654-30249650	1.96851	0.0245048
chr25	25395590	25417923	22334	*	0.0781499	hrasa	chr25-25417412-25418434	6.67268	1.25586e-11
chr20	47717389	47811555	94167	*	0.0781499	tfap2d	chr20-47811059-47812050	2.13077	0.0165539
chr21	33724979	33808623	83645	*	0.0781497	EBF1	chr21-33808185-33809061	2.75991	0.00289089
chr7	33028452	33077408	48957	*	0.0781487	kcnc1a	chr7-33076952-33077864	2.33109	0.00987426
chr23	11285662	11417370	131709	*	0.0781482	chl1a	chr23-11416939-11417800	2.89424	0.0019004
chr11	34824099	34877315	53217	*	0.0781479	slc38a3a	chr11-34876846-34877784	3.73504	9.38439e-05
chr13	49444684	49541003	96320	*	0.0781472	tomm20a	chr13-49444248-49445120	2.47152	0.00672699
chr5	31914906	32162598	247693	*	0.0781471	SSH1.1	chr5-32162134-32163062	1.98227	0.0237246
chr5	39099172	39160940	61769	*	0.078147	bmp2k	chr5-39160439-39161441	2.09285	0.0181813
chr13	16521898	16553155	31258	*	0.0781467	kcnma1a	chr13-16552631-16553679	2.0339	0.0209809
chr20	27114874	27171800	56927	*	0.0781467	btbd7	chr20-27171391-27172209	3.82874	6.44016e-05
chr22	34843282	34903766	60485	*	0.0781466	slit1b	chr22-34903423-34904108	7.36752	8.69125e-14
chr17	29376854	29696406	319553	*	0.0781458	USH2A	chr17-29695881-29696931	2.65588	0.00395509
chr5	29729405	29752604	23200	*	0.0781456	cfap77	chr5-29728943-29729866	2.48277	0.00651834
chr23	39346774	39420597	73824	*	0.0781454	src	chr23-39420141-39421052	2.00521	0.0224701
chr7	18121722	18146689	24968	*	0.078145	PELI3	chr7-18146251-18147126	2.59517	0.00472717
chr24	20214418	20221518	7101	*	0.0781447	map3k22	chr24-20221145-20221891	5.0491	2.21948e-07
chr5	62374092	62443531	69440	*	0.0781446	ABR	chr5-62443040-62444022	3.87776	5.27118e-05
chr25	34483976	34681018	197043	*	0.0781439	nup160	chr25-34483645-34484306	1.9564	0.025209
chr16	30002605	30238180	235576	*	0.0781432	sema6e	chr16-30237707-30238652	1.75738	0.0394266
chr13	22657436	22659153	1718	*	0.0781426	sncga	chr13-22657044-22657827	8.88435	3.21473e-19
chr8	28724692	28837506	112815	*	0.0781424	CCSER1	chr8-28837048-28837963	1.89281	0.0291914
chr18	12655766	12681131	25366	*	0.0781419	tbxas1	chr18-12680632-12681630	4.84294	6.39669e-07
chr14	35013656	35099582	85927	*	0.0781418	ebf1a	chr14-35099119-35100045	2.08267	0.0186408
chr1	26250729	26273016	22288	*	0.0781414	CXXC4	chr1-26272654-26273378	5.56461	1.31371e-08
chr2	54641644	54643877	2234	*	0.0781409	ndufv2	chr2-54643187-54644566	8.59913	4.01614e-18
chr3	24996930	25052358	55429	*	0.0781409	EP300	chr3-25051949-25052767	4.01214	3.00856e-05
chr11	16168295	16329776	161482	*	0.0781408	LRIG1	chr11-16167848-16168742	2.38404	0.00856192
chr15	28634580	28750617	116038	*	0.0781405	blmh	chr15-28750240-28750994	4.56198	2.53372e-06
chr2	24410494	24811816	401323	*	0.0781404	kcnn1a	chr2-24811355-24812276	1.87112	0.0306641
chr23	22063484	22111408	47925	*	0.0781404	phc2a	chr23-22110946-22111870	2.9183	0.00175971
chr10	10386435	10508065	121631	*	0.0781403	sardh	chr10-10507694-10508436	5.28227	6.37962e-08
chr25	18002368	18330536	328169	*	0.0781401	TMTC3	chr25-18330077-18330995	2.36295	0.00906514
chr25	13498212	13846883	348672	*	0.0781384	cry2	chr25-13497773-13498651	2.11606	0.01717
chr10	10386435	10504631	118197	*	0.0781383	sardh	chr10-10504175-10505087	2.77376	0.00277064
chr19	1790797	1818286	27490	*	0.0781377	PTK2	chr19-1817871-1818700	4.67177	1.49309e-06
chr17	17914369	17958506	44138	*	0.0781373	ccdc85ca	chr17-17958046-17958965	2.24395	0.0124179
chr13	48381035	48404769	23735	*	0.0781362	fbxo11a	chr13-48404448-48405090	6.62921	1.6874e-11
chr14	36279826	36307719	27894	*	0.078136	egf	chr14-36307225-36308212	4.95651	3.58856e-07
chr9	28870357	28933942	63586	*	0.0781359	epb41l5	chr9-28933496-28934387	2.09536	0.0180696
chr16	10841163	10843316	2154	*	0.0781358	dedd1	chr16-10842931-10843700	4.36573	6.33494e-06
chr8	10339869	10349897	10029	*	0.0781358	TBC1D22B	chr8-10349464-10350329	2.88516	0.00195606
chr15	24212847	24456063	243217	*	0.0781353	SEZ6	chr15-24455590-24456536	1.74507	0.0404866
chr13	1575276	1680192	104917	*	0.0781345	DST	chr13-1679755-1680628	1.90972	0.0280846
chr20	2715949	2721850	5902	*	0.0781342	akirin2	chr20-2721402-2722298	1.94774	0.0257233
chr19	26161709	26171988	10280	*	0.0781338	dtnbp1b	chr19-26171539-26172436	3.09877	0.000971634
chr6	35033457	35036468	3012	*	0.0781327	uap1	chr6-35036016-35036919	2.87678	0.00200877
chr11	44992248	45299447	307200	*	0.0781317	mafgb	chr11-44991805-44992690	1.80281	0.035709
chr9	4675193	4716179	40987	*	0.0781307	prpf40a	chr9-4715734-4716624	3.25738	0.000562226
chr10	25572372	25653177	80806	*	0.0781306	TIAM1.1	chr10-25652681-25653672	2.58586	0.00485676
chr7	66048102	66102779	54678	*	0.0781298	bmal1b	chr7-66102303-66103255	1.677	0.0467713
chr11	23342996	23409098	66103	*	0.0781293	PLEKHA6	chr11-23408604-23409591	2.72268	0.00323775
chr10	13396706	13460130	63425	*	0.0781293	cntfr	chr10-13396259-13397153	2.35541	0.00925107
chr12	24931746	24952902	21157	*	0.0781292	calm2b	chr12-24931300-24932191	2.05549	0.0199158
chr21	7863243	7883003	19761	*	0.078129	s100z	chr21-7882749-7883257	11.7508	3.49659e-32
chr10	17936441	17940377	3937	*	0.0781288	prkab1a	chr10-17939920-17940834	2.46543	0.00684254
chr15	19884242	19893383	9142	*	0.078127	dyrk1ab	chr15-19892969-19893796	2.86385	0.0020926
chr19	25476228	25891461	415234	*	0.0781268	col28a1a	chr19-25891011-25891910	3.78503	7.68449e-05
chr14	34125855	34146841	20987	*	0.0781267	gria1a	chr14-34146395-34147287	2.05419	0.0199786
chr23	39279582	39281229	1648	*	0.0781266	kcng1	chr23-39279214-39279950	5.51203	1.77364e-08
chr5	41496490	41510309	13820	*	0.0781263	fancg	chr5-41509863-41510755	1.68714	0.0457886
chr7	57886148	58035578	149431	*	0.0781257	ank2b	chr7-58035121-58036034	2.41299	0.00791108
chr3	15132629	15395278	262650	*	0.0781247	antkmt	chr3-15394828-15395728	2.1955	0.0140637
chr15	16739160	17138584	399425	*	0.0781244	tyw1	chr15-17138079-17139089	1.78101	0.0374558
chr5	60886103	60906335	20233	*	0.0781239	tmem248	chr5-60905868-60906801	3.8111	6.91746e-05
chr9	48943471	48965775	22305	*	0.0781238	STK39	chr9-48965302-48966247	6.23712	2.22853e-10
chr13	49057081	49110545	53465	*	0.0781233	disc1	chr13-49110073-49111017	2.52799	0.00573588
chr8	11779547	11810432	30886	*	0.0781216	RAPGEF1	chr8-11810033-11810830	3.75021	8.83448e-05
chr16	51142073	51180938	38866	*	0.0781215	hmgn2	chr16-51141580-51142566	4.77901	8.80781e-07
chr5	71252856	71257697	4842	*	0.0781214	brinp1	chr5-71257266-71258127	2.27075	0.011581
chr23	36460239	36934528	474290	*	0.0781199	lima1a	chr23-36934029-36935027	3.85962	5.67812e-05
chr22	25814941	25887602	72662	*	0.0781194	vasna	chr22-25887114-25888089	3.74613	8.97924e-05
chr19	43604256	43612063	7808	*	0.0781193	si:ch211-199g17.9	chr19-43611610-43612516	4.27257	9.66164e-06
chr15	25452092	25469819	17728	*	0.0781191	pak4	chr15-25469377-25470261	2.26932	0.0116245
chr18	22138924	22212170	73247	*	0.0781169	ripor1	chr18-22211696-22212643	2.49693	0.00626369
chr4	27626869	27809591	182723	*	0.0781165	tbc1d22a	chr4-27809121-27810061	2.01166	0.022128
chr7	13039426	13124303	84878	*	0.0781152	syt7b	chr7-13123840-13124766	1.83835	0.0330055
chr23	36118738	36213945	95208	*	0.078115	hoxc5a	chr23-36213469-36214420	3.35571	0.000395807
chr6	24055421	24199121	143701	*	0.0781137	dr1	chr6-24198602-24199639	3.62864	0.000142461
chr11	7981243	8003429	22187	*	0.0781136	ttll7	chr11-8003031-8003827	5.31762	5.25661e-08
chr5	57005838	57164620	158783	*	0.0781132	man2a1	chr5-57164226-57165014	6.09589	5.44135e-10
chr13	30951145	31002658	51514	*	0.0781127	LRRC18	chr13-30950699-30951591	6.08379	5.86872e-10
chr7	27727370	27802480	75111	*	0.0781123	copb1	chr7-27726929-27727811	3.58578	0.000168036
chr21	23050310	23061765	11456	*	0.0781122	USP28	chr21-23061376-23062153	10.0483	4.6751e-24
chr4	19098663	19396945	298283	*	0.0781112	snd1	chr4-19098203-19099123	2.2288	0.0129135
chr20	31744433	32047385	302953	*	0.0781112	GRM1	chr20-31743986-31744879	2.12548	0.0167732
chr17	21220934	21226564	5631	*	0.0781111	hspa12a	chr17-21226126-21227002	1.66921	0.047538
chr19	37620342	37703588	83247	*	0.0781105	thsd7aa	chr19-37703153-37704022	3.41124	0.000323346
chr13	7086735	7135916	49182	*	0.0781102	RPS6KA2	chr13-7135412-7136420	1.90325	0.0285041
chr6	40352201	40354424	2224	*	0.0781095	SLC4A8	chr6-40351707-40352694	1.92521	0.0271016
chr7	6430573	6604666	174094	*	0.0781089	si:ch1073-153i20.5	chr7-6604172-6605159	2.82717	0.00234807
chr15	4528466	4585266	56801	*	0.0781088	eif4h	chr15-4528018-4528914	2.06954	0.0192476
chr1	23919418	24233298	313881	*	0.0781083	LRBA	chr1-24232887-24233709	2.94697	0.00160453
chr11	27644524	27653096	8573	*	0.0781077	phf2	chr11-27652737-27653454	4.8997	4.79908e-07
chr12	10199219	10230032	30814	*	0.0781076	mpp2b	chr12-10229633-10230430	3.02083	0.0012604
chr3	51563695	51578591	14897	*	0.0781073	ttyh2l	chr3-51578181-51579000	5.27644	6.58578e-08
chr17	30205258	30269596	64339	*	0.0781071	spata17	chr17-30269161-30270030	5.49591	1.94349e-08
chr7	6457759	6460873	3115	*	0.0781068	zgc:154164	chr7-6460448-6461297	3.5853	0.000168342
chr13	31805824	31915454	109631	*	0.0781064	SERTAD4	chr13-31914978-31915929	2.12472	0.016805
chr17	11507131	11570352	63222	*	0.0781056	KIF26B	chr17-11569873-11570831	2.63941	0.00415253
chr3	25378801	25414749	35949	*	0.0781047	BPTF	chr3-25414276-25415222	2.96072	0.0015346
chr17	28706946	28731921	24976	*	0.0781042	strn3	chr17-28731503-28732338	3.14956	0.000817581
chr5	64411516	64415732	4217	*	0.078104	brd3b	chr5-64415372-64416092	8.91552	2.42772e-19
chr14	24283915	24293287	9373	*	0.078102	KLHL3	chr14-24292987-24293586	11.3803	2.62179e-30
chr10	18877370	18911152	33783	*	0.0781	bnip3lb	chr10-18876910-18877829	1.79487	0.0363371
chr4	19396945	19593367	196423	*	0.0780998	snd1	chr4-19592858-19593876	3.64026	0.00013618
chr7	30725473	31054464	328992	*	0.0780992	mtmr10	chr7-31054021-31054907	2.52326	0.00581368
chr2	44049081	44398699	349619	*	0.0780986	cadm3	chr2-44398260-44399138	2.19849	0.0139572
chr24	40905100	41112345	207246	*	0.0780967	scn5lab	chr24-41111868-41112822	3.09051	0.000999078
chr16	29492749	29502801	10053	*	0.0780959	ctsk	chr16-29502441-29503161	14.5396	3.40136e-48
chr9	3699397	3769669	70273	*	0.0780956	MYO3B	chr9-3769218-3770120	1.73595	0.0412866
chr19	25163540	25285484	121945	*	0.0780952	rims3	chr19-25285038-25285930	2.03592	0.0208792
chr23	28374458	28388564	14107	*	0.078094	zgc:153867	chr23-28388117-28389010	3.95054	3.89883e-05
chr3	18109837	18579806	469970	*	0.078094	arhgap17b	chr3-18109380-18110293	2.84902	0.00219269
chr1	24870661	25070726	200066	*	0.0780939	FBXW7	chr1-25070208-25071244	3.73721	9.30376e-05
chr23	1181248	1255918	74671	*	0.0780933	UTRN	chr23-1255563-1256273	3.28873	0.000503197
chr15	26940569	27312620	372052	*	0.0780924	bcas3	chr15-27312130-27313109	1.96635	0.024629
chr16	11297703	11311307	13605	*	0.0780924	znf574	chr16-11310847-11311767	2.58596	0.0048554
chr3	15395278	15859612	464335	*	0.0780923	CRAMP1	chr3-15394828-15395728	1.6562	0.0488406
chr15	23816945	23900920	83976	*	0.078092	USP6	chr15-23900535-23901304	3.57473	0.000175298
chr8	50633877	50742975	109099	*	0.0780917	bin3	chr8-50633428-50634326	2.30901	0.0104715
chr15	2190229	2261869	71641	*	0.0780913	rsrc1	chr15-2261408-2262330	1.8405	0.0328477
chr14	28438947	28452720	13774	*	0.0780905	acsl4a	chr14-28452138-28453301	4.87403	5.46723e-07
chr8	9222684	9483236	260553	*	0.0780902	plxna3	chr8-9482793-9483678	2.68939	0.00357919
chr23	11285662	11547377	261716	*	0.0780883	chl1a	chr23-11546854-11547899	1.74978	0.0400785
chr24	1162325	1256118	93794	*	0.0780879	nrp1a	chr24-1255672-1256563	1.73305	0.0415437
chr11	44878571	44894888	16318	*	0.0780872	eif4a3	chr11-44894403-44895373	7.06447	8.06123e-13
chr9	23232242	23234233	1992	*	0.0780869	ccnt2a	chr9-23231812-23232672	4.09454	2.11499e-05
chr9	56336873	56392986	56114	*	0.0780864	rab3gap1	chr9-56392506-56393466	2.13882	0.016225
chr6	54888493	54920674	32182	*	0.078085	NAV1	chr6-54920231-54921117	2.69566	0.00351249
chr11	25296347	25782721	486375	*	0.0780849	skib	chr11-25295914-25296779	2.02775	0.021293
chr8	38241739	38318357	76619	*	0.0780842	sorbs3	chr8-38241265-38242212	1.75428	0.039691
chr12	46543572	46558588	15017	*	0.0780831	hid1b	chr12-46558198-46558977	9.74351	9.83253e-23
chr22	34620398	35089031	468634	*	0.0780827	srfa	chr22-34619807-34620989	1.79979	0.0359471
chr25	11795683	11844036	48354	*	0.0780822	ntrk3a	chr25-11843589-11844482	2.27793	0.0113654
chr11	45354838	45376823	21986	*	0.0780793	TRAPPC10	chr11-45376354-45377292	2.40908	0.00799645
chr4	2923199	2923271	73	*	0.078079	aebp2	chr4-2922830-2923711	4.35301	6.71403e-06
chr11	19729771	19756736	26966	*	0.0780786	nampt2	chr11-19756335-19757136	5.94153	1.41185e-09
chr1	29664336	29735527	71192	*	0.0780777	raph1b	chr1-29735052-29736002	3.49561	0.000236489
chr1	25801537	25917591	116055	*	0.0780774	myoz2b	chr1-25801045-25802028	4.28737	9.04023e-06
chr4	25072657	25084228	11572	*	0.0780763	taf3	chr4-25072325-25072988	6.93307	2.05907e-12
chr20	13020489	13100673	80185	*	0.078076	ints7	chr20-13100213-13101133	3.40576	0.000329903
chr17	29797876	29844721	46846	*	0.0780759	esrrga	chr17-29844113-29845329	5.36051	4.14928e-08
chr6	7249531	7259509	9979	*	0.0780757	dzip1	chr6-7259252-7259766	11.9928	1.93702e-33
chr10	32898533	32989393	90861	*	0.0780752	CUX1	chr10-32988952-32989834	2.56287	0.0051905
chr15	24737599	25209330	471732	*	0.0780749	crk	chr15-25208879-25209781	2.19072	0.014236
chr1	36373349	36436936	63588	*	0.0780736	pou4f2	chr1-36372882-36373815	4.96752	3.39078e-07
chr22	15959844	15965583	5740	*	0.078072	stil	chr22-15965138-15966028	4.61552	1.96056e-06
chr12	22823219	22834208	10990	*	0.0780716	AFAP1	chr12-22833734-22834681	2.34732	0.00945447
chr10	38168158	38209164	41007	*	0.0780712	usp25	chr10-38208720-38209607	3.15081	0.000814105
chr10	42423318	42484202	60885	*	0.0780708	npy8ar	chr10-42483701-42484702	2.5424	0.00550467
chr14	25986895	25991609	4715	*	0.0780703	SLC36A1	chr14-25991229-25991988	6.47189	4.8392e-11
chr13	15682075	15697357	15283	*	0.0780688	ckba	chr13-15697009-15697705	8.16834	1.56328e-16
chr23	24598910	24609135	10226	*	0.0780682	kansl2	chr23-24608670-24609599	2.55846	0.00525687
chr4	21866851	22229904	363054	*	0.0780675	ACSS3	chr4-22229427-22230381	1.72594	0.0421787
chr16	12882381	13004108	121728	*	0.0780662	CACNG8	chr16-13003672-13004544	2.00994	0.0222188
chr14	2123123	2252292	129170	*	0.0780658	pcdh2ab6	chr14-2251811-2252773	1.96363	0.0247863
chr23	3409136	3503596	94461	*	0.0780655	rnf114	chr23-3408715-3409556	2.82221	0.00238471
chr7	6363702	6467565	103864	*	0.0780649	zgc:112234	chr7-6467118-6468011	2.6294	0.00427684
chr18	5875268	5909524	34257	*	0.0780649	WDR59	chr18-5909056-5909991	5.64011	8.49724e-09
chr25	14510773	14589545	78773	*	0.0780649	NAV2	chr25-14589042-14590048	3.22113	0.000638442
chr8	24971890	24988733	16844	*	0.0780646	ahcyl1	chr8-24988253-24989213	2.83091	0.00232076
chr1	54198893	54588525	389633	*	0.0780643	TSC2	chr1-54588071-54588978	2.70308	0.003435
chr21	4647784	4847907	200124	*	0.0780642	cdk5rap2	chr21-4847465-4848349	2.41671	0.00783073
chr21	17478493	17535486	56994	*	0.078064	barhl1b	chr21-17535198-17535774	2.52058	0.00585813
chr6	18531932	18543341	11410	*	0.0780638	suz12b	chr6-18542986-18543695	8.26229	7.14503e-17
chr8	3783772	3932793	149022	*	0.0780635	mtmr3	chr8-3783253-3784290	3.15878	0.000792156
chr4	17110638	17252596	141959	*	0.078063	lrmp	chr4-17110173-17111103	2.29084	0.0109863
chr9	6255682	6348350	92669	*	0.0780629	uxs1	chr9-6347807-6348893	5.17138	1.16185e-07
chr19	42263073	42278156	15084	*	0.0780618	si:ch211-191i18.2	chr19-42277700-42278612	3.51926	0.00021638
chr14	47779846	47909207	129362	*	0.0780607	RAPGEF2	chr14-47908734-47909679	2.52986	0.00570534
chr5	45746457	45829009	82553	*	0.0780606	slc4a4a	chr5-45828744-45829273	7.76461	4.09475e-15
chr7	11197022	11336592	139571	*	0.0780603	CEMIP	chr7-11336168-11337016	4.48548	3.63751e-06
chr22	11395	507014	495620	*	0.0780602	sdhb	chr22-506586-507441	2.10573	0.0176138
chr17	11377970	11409671	31702	*	0.0780601	arid4a	chr17-11409250-11410091	2.70195	0.00344669
chr17	41081512	41205083	123572	*	0.07806	babam2	chr17-41204649-41205517	3.23189	0.000614873
chr12	17399852	17424882	25031	*	0.0780598	ptenb	chr12-17424602-17425161	2.98501	0.00141786
chr4	1788748	1791649	2902	*	0.0780591	nudt4b	chr4-1791187-1792110	6.43319	6.24776e-11
chr4	17671164	17704129	32966	*	0.0780587	gnptab	chr4-17703685-17704572	3.52832	0.0002091
chr9	44129655	44498182	368528	*	0.0780559	PDE1A	chr9-44129162-44130148	1.82278	0.0341686
chr11	3005536	3494070	488535	*	0.0780552	cpne5b	chr11-3493754-3494386	2.50428	0.00613512
chr3	18840810	18908205	67396	*	0.0780526	TMEM104	chr3-18907806-18908604	4.06864	2.36446e-05
chr16	5899596	6395311	495716	*	0.0780525	mboat1	chr16-5899140-5900052	1.97713	0.0240136
chr3	31621774	31809342	187569	*	0.0780518	fzd2	chr3-31808884-31809799	1.9619	0.024887
chr10	27021781	27052642	30862	*	0.0780515	wdr74	chr10-27021339-27022223	4.08915	2.16483e-05
chr17	52319429	52493499	174071	*	0.078051	prox2	chr17-52318974-52319884	1.81126	0.0350506
chr22	23493170	23519392	26223	*	0.0780495	crb1	chr22-23518941-23519843	2.43514	0.00744304
chr25	35047454	35062297	14844	*	0.0780488	si:dkey-108k21.19	chr25-35061850-35062743	2.33138	0.00986662
chr23	14829468	14830027	560	*	0.0780486	ndrg3b	chr23-14829617-14830436	2.398	0.00824233
chr3	45261387	45268647	7261	*	0.0780482	kctd5a	chr3-45268196-45269098	5.36897	3.95946e-08
chr15	29343280	29701440	358161	*	0.078047	tsku	chr15-29700976-29701904	1.66687	0.0477704
chr8	46758264	46882089	123826	*	0.0780464	acot7	chr8-46881640-46882538	4.89839	4.83117e-07
chr2	46032678	46053747	21070	*	0.0780461	gpc1b	chr2-46053211-46054282	2.75924	0.00289683
chr14	36454087	36678557	224471	*	0.0780455	TENM3	chr14-36678116-36678998	1.7222	0.0425167
chr7	12389866	12563866	174001	*	0.0780439	ADAMTSL3	chr7-12563455-12564276	2.73955	0.00307616
chr19	19675429	19754950	79522	*	0.0780435	hoxa3a	chr19-19674945-19675912	2.11981	0.0170111
chr7	38897836	38934999	37164	*	0.0780425	creb3l1	chr7-38934530-38935468	2.3696	0.00890359
chr17	44780166	44860480	80315	*	0.0780425	tmem63c	chr17-44860004-44860955	1.89234	0.029223
chr13	36705595	36715441	9847	*	0.0780419	map4k5	chr13-36715138-36715743	5.57719	1.22218e-08
chr8	35964482	36058561	94080	*	0.0780417	GLT1D1	chr8-36058139-36058983	3.87335	5.3674e-05
chr7	6356388	6416049	59662	*	0.0780412	zgc:112234.4	chr7-6415600-6416498	2.5904	0.00479316
chr3	56408840	56532947	124108	*	0.0780409	CYTH3.1	chr3-56532505-56533389	2.92551	0.00171948
chr20	54211171	54213688	2518	*	0.0780403	prpf39	chr20-54210736-54211606	2.79472	0.00259727
chr16	49088698	49155900	67203	*	0.0780397	PLCL2	chr16-49155462-49156338	2.29645	0.0108251
chr7	72882446	72955911	73466	*	0.0780388	ADGRL3	chr7-72955458-72956364	1.73244	0.0415972
chr8	38318357	38355328	36972	*	0.0780384	sorbs3	chr8-38354889-38355766	2.56587	0.00514589
chr21	17051478	17055492	4015	*	0.0780381	atp2a2b	chr21-17055013-17055970	2.90979	0.00180838
chr5	45746457	45872228	125772	*	0.0780377	slc4a4a	chr5-45871883-45872572	10.8336	1.19329e-27
chr2	32515846	32516017	172	*	0.0780364	SMARCD3	chr2-32515634-32516400	4.82936	6.84875e-07
chr7	19043750	19063186	19437	*	0.0780359	ndufs2	chr7-19062811-19063561	12.759	1.38887e-37
chr20	32501748	32520373	18626	*	0.0780349	sec63	chr20-32519977-32520768	4.25008	1.06847e-05
chr19	22074468	22166501	92034	*	0.0780346	atp9b	chr19-22166000-22167001	2.49558	0.00628763
chr1	15623961	15706881	82921	*	0.0780345	SGCZ	chr1-15706392-15707369	3.28653	0.000507155
chr3	14388010	14408194	20185	*	0.0780343	tlcd4b	chr3-14407733-14408654	4.77235	9.1045e-07
chr23	11285662	11438420	152759	*	0.0780338	chl1a	chr23-11437947-11438892	2.17116	0.0149597
chr25	36314956	36332782	17827	*	0.0780338	H4C2.1	chr25-36314565-36315346	3.94418	4.0037e-05
chr5	45322734	45344531	21798	*	0.0780334	adamts3	chr5-45344032-45345030	1.92502	0.0271135
chr19	42660158	43123361	463204	*	0.078033	fbxl2	chr19-43122912-43123810	2.31228	0.010381
chr2	28049046	28066299	17254	*	0.0780329	cdh6	chr2-28065846-28066751	4.21067	1.27308e-05
chr9	20076556	20573074	496519	*	0.0780325	igsf3	chr9-20572603-20573545	1.8466	0.0324022
chr24	8539368	8721676	182309	*	0.0780321	tfap2a	chr24-8538735-8540000	3.82632	6.50362e-05
chr15	24212847	24295864	83018	*	0.0780317	SEZ6	chr15-24295372-24296356	2.46305	0.00688807
chr17	22311413	22373199	61787	*	0.0780307	slc8a1b	chr17-22372678-22373719	2.16102	0.0153468
chr4	2548783	2585782	37000	*	0.0780303	cog5	chr4-2585291-2586273	2.1037	0.0177022
chr22	35088687	35205017	116331	*	0.0780282	tsc22d2	chr22-35088233-35089140	2.52874	0.00572356
chr23	13842982	13844801	1820	*	0.0780282	G6PD	chr23-13844354-13845248	3.71819	0.000100328
chr17	44502707	44539441	36735	*	0.078028	SLC35F4	chr17-44538983-44539898	2.29773	0.0107886
chr25	8755990	8904395	148406	*	0.0780278	furinb	chr25-8903953-8904837	1.94647	0.0257993
chr9	37872577	37919959	47383	*	0.0780271	adcy5	chr9-37919137-37920781	5.92608	1.55127e-09
chr20	47717389	47891707	174319	*	0.078027	tfap2d	chr20-47891251-47892163	2.42204	0.00771682
chr5	50721988	50817382	95395	*	0.0780269	SKIC3	chr5-50721396-50722580	1.68482	0.0460121
chr2	23039041	23050551	11511	*	0.0780266	csnk1g2a	chr2-23050204-23050897	6.32604	1.25769e-10
chr20	19964854	20019218	54365	*	0.0780252	kcnh5a	chr20-20018828-20019607	3.36899	0.000377226
chr16	5926523	6182501	255979	*	0.0780251	ctnnb1	chr16-5926100-5926945	1.87	0.0307416
chr4	11311315	11315493	4179	*	0.0780251	sema3aa	chr4-11315086-11315900	4.43706	4.5598e-06
chr18	12464461	12532793	68333	*	0.0780249	hipk2	chr18-12532362-12533223	2.58709	0.00483958
chr8	25716308	25717807	1500	*	0.0780247	foxp3a	chr8-25717426-25718188	7.38143	7.82995e-14
chr13	4871886	4921270	49385	*	0.0780243	micu1	chr13-4920869-4921670	5.96246	1.24233e-09
chr23	11285662	11335138	49477	*	0.0780239	chl1a	chr23-11334625-11335650	3.30876	0.000468547
chr8	10995386	11425048	429663	*	0.078022	tjp2b	chr8-10994916-10995855	1.78373	0.037234
chr22	3389347	3460670	71324	*	0.0780219	PTPRS.1	chr22-3460203-3461136	2.91643	0.0017703
chr3	12440099	12934104	494006	*	0.07802	vasnb	chr3-12933626-12934582	2.56591	0.00514524
chr21	21448996	21464960	15965	*	0.07802	nectin3b	chr21-21464508-21465411	2.51777	0.00590502
chr6	46258820	46522059	263240	*	0.0780184	cfap20dc	chr6-46521635-46522482	3.41804	0.000315374
chr18	41313999	41368913	54915	*	0.0780177	veph1	chr18-41368335-41369491	3.53146	0.000206634
chr23	21278948	21284940	5993	*	0.0780172	UBR4	chr23-21284453-21285427	2.73168	0.00315066
chr5	62611400	62632925	21526	*	0.0780166	abr	chr5-62632463-62633387	2.94924	0.0015928
chr2	33346460	33422411	75952	*	0.0780165	ccdc24	chr2-33345999-33346920	2.01397	0.0220066
chr13	50345345	50359992	14648	*	0.0780163	SIRT1	chr13-50359673-50360311	6.10861	5.02523e-10
chr11	23704410	24177773	473364	*	0.0780159	nfasca	chr11-24177273-24178272	1.85796	0.0315871
chr7	39757608	39892937	135330	*	0.0780158	SORCS2	chr7-39892381-39893493	3.39934	0.000337746
chr12	18927065	18947080	20016	*	0.0780156	EP300.1	chr12-18946752-18947408	6.20644	2.70992e-10
chr3	36972298	37028471	56174	*	0.0780148	PLEKHH3	chr3-37028018-37028923	2.68468	0.00362991
chr14	2123564	2252292	128729	*	0.0780145	pcdh2ab2	chr14-2251811-2252773	2.03742	0.0208042
chr6	39836474	40162829	326356	*	0.0780138	SMARCC2	chr6-40162385-40163272	2.52495	0.00578579
chr5	36797533	37290260	492728	*	0.078012	zgc:163098	chr5-36797078-36797988	1.77756	0.0377377
chr12	18578597	18588443	9847	*	0.0780116	grid2ipb	chr12-18587975-18588910	1.86567	0.0310437
chr8	25838296	25892319	54024	*	0.0780113	tmem115	chr8-25837714-25838878	2.76376	0.00285694
chr9	7909490	8054594	145105	*	0.0780106	MYO16	chr9-8054119-8055069	2.23803	0.0126095
chr13	39656610	39698775	42166	*	0.0780088	zgc:171482	chr13-39698458-39699092	3.08708	0.00101067
chr2	16798652	16835848	37197	*	0.078008	eif4g1a	chr2-16835493-16836202	3.05355	0.00113077
chr21	17541634	17563795	22162	*	0.0780075	stom	chr21-17563422-17564167	6.13102	4.36577e-10
chr8	20438826	20495889	57064	*	0.0780067	csnk1g2b	chr8-20438384-20439268	1.90347	0.0284899
chr19	33553586	33782640	229055	*	0.0780058	runx1t1	chr19-33782207-33783073	2.08235	0.0186551
chr7	12140955	12212847	71893	*	0.0780056	EFL1	chr7-12212198-12213496	5.16876	1.17828e-07
chr5	41322783	41441486	118704	*	0.0780053	arid3c	chr5-41440989-41441983	4.49657	3.45297e-06
chr12	25894539	26322157	427619	*	0.0780045	sncgb	chr12-26321697-26322617	1.72726	0.0420607
chr13	39656610	39669001	12392	*	0.0780043	zgc:171482	chr13-39668513-39669489	3.77588	7.9722e-05
chr19	16222618	16405300	182683	*	0.078004	PTPRU	chr19-16404800-16405799	1.79923	0.0359914
chr8	17297809	17395929	98121	*	0.0780038	skia	chr8-17297355-17298263	2.12316	0.0168704
chr24	14711819	14937205	225387	*	0.0780035	dok6	chr24-14711394-14712244	1.69722	0.0448274
chr6	1830878	1831111	234	*	0.0780035	DLGAP4	chr6-1830419-1831337	2.2289	0.0129104
chr22	21018584	21313332	294749	*	0.0780026	cks2	chr22-21018115-21019053	3.80086	7.20979e-05
chr4	27626869	27636479	9611	*	0.0780022	tbc1d22a	chr4-27635960-27636997	2.99929	0.00135304
chr3	24751294	25166805	415512	*	0.0780019	mpst	chr3-24750826-24751762	2.07597	0.0189485
chr21	39705483	39861104	155622	*	0.0780019	plrdgb	chr21-39860616-39861591	2.65445	0.00397191
chr1	18642117	18662277	20161	*	0.0780013	TBC1D1	chr1-18661831-18662723	4.72518	1.14956e-06
chr10	34426256	34585716	159461	*	0.0780011	nbeaa	chr10-34585237-34586194	2.82042	0.00239802
chr2	35732652	35771515	38864	*	0.0780006	RASAL2	chr2-35771113-35771916	7.43246	5.32966e-14
chr5	17881074	18002331	121258	*	0.0780004	zdhhc8b	chr5-18001797-18002864	4.27382	9.6075e-06
chr11	8565323	8576651	11329	*	0.0779999	tbl1xr1a	chr11-8576035-8577266	5.26789	6.90021e-08
chr21	42970983	42980561	9579	*	0.0779994	dpysl3	chr21-42980131-42980991	2.64664	0.00406482
chr23	26232185	26335602	103418	*	0.0779991	MAGI3.1	chr23-26335145-26336059	1.83531	0.0332297
chr15	38221038	38259478	38441	*	0.0779985	stim1a	chr15-38259138-38259818	5.05685	2.13123e-07
chr12	47160110	47162456	2347	*	0.0779984	RYR2.1	chr12-47159749-47160471	3.30131	0.000481177
chr5	35123662	35132534	8873	*	0.0779984	fcho2	chr5-35132071-35132996	3.94069	4.06243e-05
chr8	4621243	4697620	76378	*	0.0779982	zgc:63587	chr8-4697258-4697982	7.75568	4.39351e-15
chr10	10330605	10351685	21081	*	0.0779981	CERCAM	chr10-10330140-10331069	1.93412	0.0265494
chr15	46853252	46884749	31498	*	0.0779976	zgc:153039	chr15-46884375-46885122	7.10934	5.83007e-13
chr10	36950773	37110856	160084	*	0.0779968	MYO18A.1	chr10-37110403-37111309	2.43555	0.0074345
chr12	20412293	20429728	17436	*	0.0779961	arhgap17a	chr12-20429374-20430082	4.62754	1.85019e-06
chr15	27683898	28006768	322871	*	0.077996	dhrs13a.3	chr15-27683414-27684381	2.04599	0.0203788
chr9	22212241	22317738	105498	*	0.0779959	crygm2d20	chr9-22317326-22318149	18.7473	1.01918e-78
chr7	50295715	50329117	33403	*	0.0779959	ttc17	chr7-50328736-50329498	6.33354	1.19798e-10
chr24	13361846	13428155	66310	*	0.0779955	KCNB2	chr24-13427767-13428542	4.10565	2.01589e-05
chr4	22365061	22411326	46266	*	0.0779951	lhfpl3	chr4-22410789-22411863	3.89317	4.94708e-05
chr10	33151061	33240410	89350	*	0.0779945	bcl7ba	chr10-33150603-33151518	2.30934	0.0104623
chr9	31715347	32073606	358260	*	0.0779939	pikfyve	chr9-31714860-31715834	2.60844	0.00454776
chr19	15485287	15487762	2476	*	0.0779931	pdik1l	chr19-15487344-15488180	4.68113	1.42648e-06
chr16	39643268	39697005	53738	*	0.0779931	rbms3	chr16-39696541-39697469	2.9135	0.00178704
chr21	27204382	27543725	339344	*	0.0779929	MARK2.1	chr21-27543214-27544235	2.96425	0.00151712
chr3	26081343	26096017	14675	*	0.0779925	atp2a1	chr3-26095500-26096533	2.41408	0.00788753
chr2	21063660	21123122	59463	*	0.0779917	riok1	chr2-21122656-21123588	2.7416	0.00305705
chr15	25910501	26054416	143916	*	0.077991	dph1	chr15-26053991-26054841	3.34591	0.000410064
chr9	41821613	41921823	100211	*	0.0779908	col18a1a	chr9-41921239-41922407	5.13751	1.39204e-07
chr8	52888295	52902154	13860	*	0.0779906	nr6a1a	chr8-52901698-52902609	1.69881	0.0446773
chr19	35428958	35455172	26215	*	0.07799	ptp4a2b	chr19-35428506-35429410	1.75556	0.0395818
chr4	10365857	10485904	120048	*	0.0779899	kcnd2	chr4-10485398-10486410	2.99037	0.00139322
chr14	33070284	33521006	450723	*	0.0779897	DLG3	chr14-33520556-33521455	2.32773	0.00996317
chr12	17927871	18098057	170187	*	0.0779896	trrap	chr12-18097741-18098372	5.53594	1.54777e-08
chr15	22448456	22510896	62441	*	0.0779891	ARHGEF12	chr15-22510440-22511352	1.94441	0.0259229
chr1	52792439	52797064	4626	*	0.0779888	smarca5	chr1-52796632-52797496	3.31526	0.00045779
chr11	23158003	23342996	184994	*	0.0779888	PLEKHA6	chr11-23157546-23158460	1.85352	0.0319038
chr24	40905100	40976334	71235	*	0.0779885	scn5lab	chr24-40975924-40976744	5.85851	2.33523e-09
chr1	47585700	47665408	79709	*	0.0779877	sh3pxd2aa	chr1-47664966-47665850	3.22644	0.000626704
chr20	25568694	25594452	25759	*	0.0779872	cyp2p7	chr20-25594033-25594870	7.10958	5.81968e-13
chr22	18281311	18542010	260700	*	0.0779868	cirbpb	chr22-18280846-18281775	3.15569	0.000800598
chr18	39067575	39071223	3649	*	0.077985	gnb5b	chr18-39070745-39071701	2.71819	0.00328201
chr20	43120132	43291913	171782	*	0.077983	AFDN	chr20-43291472-43292354	1.73655	0.0412334
chr10	7974354	7988746	14393	*	0.0779828	ATP6V0A2	chr10-7973861-7974847	2.26653	0.0117094
chr11	28642913	28975297	332385	*	0.0779824	igsf21a	chr11-28974848-28975745	1.708	0.0438181
chr4	19946294	19948019	1726	*	0.0779823	drd4-rs	chr4-19947528-19948510	3.91872	4.45102e-05
chr19	32257472	32377129	119658	*	0.0779807	atxn1a	chr19-32376664-32377594	2.12117	0.0169538
chr11	18873113	19003478	130366	*	0.0779805	magi1b	chr11-19003044-19003912	2.15662	0.0155175
chr15	33937756	34201543	263788	*	0.0779802	lsr	chr15-34201084-34202001	2.77977	0.00271984
chr20	47717389	47823406	106018	*	0.0779801	tfap2d	chr20-47822942-47823870	2.77536	0.00275701
chr3	40690212	40757951	67740	*	0.0779796	smurf1	chr3-40757513-40758388	3.39382	0.000344623
chr21	26606741	26626128	19388	*	0.0779793	esrra	chr21-26625664-26626592	2.30879	0.0104776
chr25	16979470	17423515	444046	*	0.0779791	ELMO3	chr25-16979075-16979864	3.16688	0.000770413
chr16	44635684	45044642	408959	*	0.0779774	gapdhs	chr16-44635223-44636144	1.87988	0.0300624
chr20	902412	1059203	156792	*	0.0779774	cnr1	chr20-1058700-1059706	4.48117	3.71167e-06
chr13	23488282	23518089	29808	*	0.0779772	prim2	chr13-23517656-23518522	3.19137	0.000707993
chr13	31219521	31583034	363514	*	0.0779768	six6a	chr13-31219061-31219980	2.32565	0.0100187
chr24	37301852	37320942	19091	*	0.0779766	pdpk1b	chr24-37320541-37321342	3.98044	3.43937e-05
chr2	56679214	56739120	59907	*	0.0779761	ARHGAP45	chr2-56738678-56739561	10.7587	2.69497e-27
chr16	20055878	20294405	238528	*	0.077976	ANKRD28	chr16-20293951-20294859	2.03336	0.0210079
chr9	47436010	47583339	147330	*	0.0779756	TNS1	chr9-47582887-47583791	2.18343	0.0145019
chr2	18988407	19077921	89515	*	0.077975	glula	chr2-19077457-19078385	2.45605	0.00702367
chr9	19367459	19371969	4511	*	0.0779748	slc37a1	chr9-19371489-19372449	3.8345	6.29088e-05
chr15	17406920	17421441	14522	*	0.0779746	rps6kb1b	chr15-17420985-17421896	2.15227	0.015688
chr20	16477570	16541396	63827	*	0.0779746	ches1	chr20-16540739-16542053	9.05466	6.84962e-20
chr21	26733333	26789737	56405	*	0.0779743	pcxa	chr21-26789276-26790197	2.608	0.00455363
chr5	52844681	52850817	6137	*	0.0779736	scarb2a	chr5-52850361-52851272	2.58384	0.00488532
chr8	29962635	29978651	16017	*	0.0779733	ptch1	chr8-29978330-29978972	5.02531	2.51305e-07
chr3	46762703	46787134	24432	*	0.077973	prkcsh	chr3-46786704-46787564	4.57608	2.36884e-06
chr19	18797623	18863357	65735	*	0.0779725	ddah2	chr19-18862904-18863809	4.68756	1.38238e-06
chr2	37245382	37257835	12454	*	0.0779711	sec62	chr2-37257478-37258192	8.00762	5.84728e-16
chr3	15907297	15947653	40357	*	0.077971	mapk8ip3	chr3-15947169-15948136	1.90479	0.0284036
chr23	1181248	1284913	103666	*	0.077971	UTRN	chr23-1284479-1285347	1.69496	0.045041
chr8	24745041	25036389	291349	*	0.0779702	slc16a4	chr8-25035884-25036894	2.04328	0.0205123
chr5	16086088	16151944	65857	*	0.0779697	kremen1	chr5-16085653-16086522	2.2923	0.010944
chr1	13260809	13273102	12294	*	0.0779686	pcdh18a	chr1-13272517-13273687	4.54684	2.72283e-06
chr22	14445713	14462295	16583	*	0.0779682	LRP1B.1	chr22-14461874-14462716	5.46428	2.32394e-08
chr14	7320948	7361063	40116	*	0.0779677	trappc11	chr14-7360720-7361405	7.91819	1.205e-15
chr19	42660158	42929109	268952	*	0.0779672	fbxl2	chr19-42928655-42929563	1.74982	0.0400747
chr7	33176517	33219408	42892	*	0.0779652	itga11a	chr7-33218981-33219835	5.7982	3.35143e-09
chr6	20874924	21227621	352698	*	0.0779645	prkcaa	chr6-20874301-20875546	1.89708	0.0289085
chr19	25163540	25168920	5381	*	0.0779633	rims3	chr19-25168509-25169330	2.04313	0.0205198
chr8	44224693	44292139	67447	*	0.077963	piwil1	chr8-44291735-44292543	3.68976	0.000112232
chr12	17927871	17954014	26144	*	0.077963	trrap	chr12-17953562-17954466	2.51103	0.00601896
chr20	22799641	22843692	44052	*	0.0779625	scfd2	chr20-22843254-22844130	1.88043	0.030025
chr12	9703172	9755224	52053	*	0.0779619	PPP1R9B.1	chr12-9754722-9755726	3.09069	0.000998448
chr22	14445713	14661673	215961	*	0.0779606	LRP1B.1	chr22-14661282-14662063	5.1937	1.03077e-07
chr18	41232719	41505355	272637	*	0.0779598	trip12	chr18-41504858-41505851	2.54073	0.00553104
chr9	38644976	38664618	19643	*	0.077959	slc12a8	chr9-38664425-38664810	4.31254	8.06935e-06
chr7	13824150	13845116	20967	*	0.0779586	abhd2a	chr7-13844693-13845539	3.46167	0.000268419
chr20	24817118	24838054	20937	*	0.0779585	epha7	chr20-24837590-24838517	2.04523	0.0204159
chr3	35495570	35505120	9551	*	0.0779583	TNRC6A	chr3-35504828-35505411	5.56459	1.31382e-08
chr19	12030832	12045735	14904	*	0.077958	rnf19a	chr19-12045261-12046209	2.86082	0.00211274
chr8	33895773	33963114	67342	*	0.077958	pbx3b	chr8-33962724-33963503	6.82474	4.40436e-12
chr12	30046320	30170409	124090	*	0.0779578	ablim1b	chr12-30169924-30170893	1.74252	0.0407091
chr7	23292133	23314054	21922	*	0.0779577	htr2cl1	chr7-23313610-23314498	2.81998	0.0024013
chr19	37848830	37993956	145127	*	0.0779572	nxph1	chr19-37993513-37994399	3.45551	0.000274624
chr4	13810811	13859145	48335	*	0.0779565	pdzrn4	chr4-13858681-13859609	2.34147	0.00960401
chr2	47370323	47397291	26969	*	0.0779564	pax3a	chr2-47396970-47397611	5.4387	2.68347e-08
chr14	2118775	2270693	151919	*	0.077956	pcdh2ab9	chr14-2270277-2271109	2.06543	0.0194412
chr17	34969123	35043855	74733	*	0.0779556	MBOAT2	chr17-35043419-35044290	2.39393	0.00833436
chr16	33062570	33105709	43140	*	0.0779551	DOP1A	chr16-33105255-33106163	2.12493	0.016796
chr7	15886103	15905691	19589	*	0.0779544	elp4	chr7-15885640-15886566	2.5132	0.00598207
chr19	2364552	2550546	185995	*	0.0779543	sp4	chr19-2550101-2550990	1.94297	0.0260097
chr16	52542550	52576356	33807	*	0.0779542	ubr5	chr16-52575848-52576863	4.20231	1.32104e-05
chr2	38342298	38429192	86895	*	0.0779535	prmt5	chr2-38428714-38429669	2.61691	0.00443649
chr1	34496855	34546227	49373	*	0.0779534	klf12a	chr1-34545604-34546850	6.86838	3.24676e-12
chr3	29714775	29760656	45882	*	0.077953	cacng2a	chr3-29760200-29761112	1.98775	0.0234199
chr15	45414883	45439407	24525	*	0.0779524	fgf12b	chr15-45439007-45439806	3.14832	0.000821048
chr7	60355047	60359347	4301	*	0.0779508	ppp1r14bb	chr7-60354776-60355318	1.71037	0.043599
chr5	27137473	27153073	15601	*	0.0779507	UNC5D	chr5-27152678-27153467	3.12059	0.000902434
chr2	35732652	35822146	89495	*	0.0779505	RASAL2	chr2-35821699-35822592	2.96269	0.00152484
chr15	29387910	29454118	66209	*	0.0779504	GDPD5	chr15-29453627-29454609	3.22711	0.000625238
chr21	5080789	5088746	7958	*	0.07795	atp5fa1	chr21-5088262-5089229	3.65097	0.000130625
chr7	6345519	6363702	18184	*	0.0779493	zgc:112234	chr7-6345073-6345964	3.25211	0.000572762
chr23	27835647	27935658	100012	*	0.0779493	acvrl1	chr23-27935136-27936180	3.19795	0.000692045
chr13	44299676	44392936	93261	*	0.0779489	MDGA1	chr13-44392441-44393430	2.69469	0.00352276
chr15	23922264	23934531	12268	*	0.0779486	appbp2	chr15-23934127-23934935	6.99047	1.3698e-12
chr6	26948093	27022588	74496	*	0.077948	FARP2	chr6-27022148-27023028	4.10051	2.06118e-05
chr10	37083654	37116216	32563	*	0.0779478	VEZF1	chr10-37115829-37116603	5.28723	6.20902e-08
chr24	5935377	5978076	42700	*	0.0779477	abi1a	chr24-5977619-5978532	1.64882	0.0495918
chr21	4974256	4996853	22598	*	0.0779472	ARK2C.1	chr21-4996497-4997209	11.0734	8.44568e-29
chr1	8508753	8516416	7664	*	0.0779465	alkbh5	chr1-8516005-8516826	2.93983	0.00164197
chr1	41201586	41235944	34359	*	0.0779464	rgs12b	chr1-41235465-41236423	2.05989	0.0197045
chr3	35632773	35701029	68257	*	0.0779423	CASKIN1	chr3-35700577-35701480	2.30543	0.0105712
chr8	18885108	18896659	11552	*	0.0779393	rorca	chr8-18896269-18897049	6.30848	1.40891e-10
chr10	883435	1187653	304219	*	0.0779385	pdlim5b	chr10-882987-883882	2.13085	0.0165509
chr19	38167468	38183282	15815	*	0.0779372	phf14	chr19-38182662-38183901	4.8039	7.78021e-07
chr24	18948665	19054337	105673	*	0.0779359	PREX2	chr24-19053865-19054809	1.86275	0.0312489
chr25	11795683	12169555	373873	*	0.0779358	ntrk3a	chr25-12169084-12170025	2.80017	0.00255379
chr7	6364228	6459019	94792	*	0.0779358	zgc:112234.6	chr7-6363776-6364679	1.71965	0.0427483
chr6	16043318	16316164	272847	*	0.0779355	AGAP1	chr6-16315686-16316642	3.46894	0.000261256
chr8	19548985	19600393	51409	*	0.0779352	notch2	chr8-19599973-19600813	4.88439	5.18741e-07
chr8	22567363	22621430	54068	*	0.0779349	IQSEC2.1	chr8-22620975-22621884	2.90096	0.00186012
chr15	43327949	43398317	70369	*	0.0779347	actn4	chr15-43327493-43328404	2.07007	0.0192227
chr5	67661049	68059924	398876	*	0.0779335	spag7	chr5-67660496-67661601	2.44769	0.0071887
chr24	29912509	29916433	3925	*	0.0779334	FRRS1.1	chr24-29916013-29916852	3.98086	3.43328e-05
chr17	28340138	28505394	165257	*	0.0779332	MDGA2	chr17-28504920-28505867	1.9338	0.0265687
chr15	20060643	20115472	54830	*	0.0779331	med13b	chr15-20115146-20115798	6.67883	1.20428e-11
chr25	20997671	21339030	341360	*	0.077933	gnaia	chr25-21338575-21339485	2.34272	0.00957191
chr2	29710857	29757794	46938	*	0.0779316	ptf1a	chr2-29757317-29758271	4.54092	2.80046e-06
chr21	4647784	4649925	2142	*	0.0779314	cdk5rap2	chr21-4649472-4650378	2.23025	0.0128653
chr18	41232719	41284832	52114	*	0.077931	trip12	chr18-41284404-41285260	2.80335	0.00252877
chr5	31168096	31203823	35728	*	0.0779301	ATP2A3	chr5-31203368-31204277	2.36046	0.00912624
chr7	6349530	6429037	79508	*	0.077929	si:ch73-368j24.8	chr7-6428578-6429495	3.82279	6.59741e-05
chr21	22115806	22118706	2901	*	0.0779288	slc35f2	chr21-22118360-22119051	8.29577	5.39418e-17
chr18	11016203	11161054	144852	*	0.0779287	TSPAN9	chr18-11160615-11161493	2.19032	0.0142505
chr2	15389193	15395211	6019	*	0.0779287	col11a1b	chr2-15394799-15395623	6.31661	1.3368e-10
chr17	8899016	8938054	39039	*	0.0779275	psmc1a	chr17-8937603-8938504	4.51083	3.22868e-06
chr19	41075488	41097589	22102	*	0.0779268	PPP1R9A	chr19-41097147-41098031	3.39706	0.000340572
chr13	36406274	36422462	16189	*	0.0779268	dcaf5	chr13-36422009-36422915	3.09218	0.000993463
chr6	37299446	37752781	453336	*	0.0779262	HERC2	chr6-37298908-37299983	5.60815	1.02251e-08
chr7	30725473	30739041	13569	*	0.077925	mtmr10	chr7-30738598-30739484	2.4662	0.00682778
chr7	72078833	72132047	53215	*	0.0779248	SIPA1	chr7-72078370-72079295	1.81501	0.0347609
chr24	6143033	6286599	143567	*	0.0779245	zgc:174877	chr24-6142536-6143530	2.86667	0.0020741
chr7	66259046	66279511	20466	*	0.0779244	GALNT18	chr7-66278926-66280095	3.0729	0.00105995
chr25	36287745	36329554	41810	*	0.0779237	faap24	chr25-36329122-36329986	4.06995	2.35119e-05
chr17	28005763	28340177	334415	*	0.0779236	LUZP1	chr17-28339744-28340609	1.87044	0.0307113
chr25	821725	958879	137155	*	0.0779235	znf609a	chr25-958494-959263	2.02449	0.0214598
chr1	28087862	28089703	1842	*	0.0779231	psip1a	chr1-28087435-28088289	5.27566	6.61389e-08
chr18	46030050	46099223	69174	*	0.0779222	SPTBN4	chr18-46029564-46030535	2.14729	0.0158852
chr23	33681677	33718662	36986	*	0.0779221	pou6f1	chr23-33718217-33719107	1.75442	0.0396794
chr2	24410494	24424844	14351	*	0.0779217	kcnn1a	chr2-24424396-24425292	2.20679	0.0136643
chr7	13988075	14084462	96388	*	0.077921	furina	chr7-14083948-14084976	3.8312	6.37597e-05
chr18	40831606	41313999	482394	*	0.0779206	veph1	chr18-40831152-40832060	1.7702	0.0383467
chr5	58075301	58337285	261985	*	0.0779196	drd2b	chr5-58336762-58337808	2.82338	0.00237601
chr10	33744098	33830225	86128	*	0.077919	rxfp2a	chr10-33829815-33830635	4.9548	3.62032e-07
chr13	49597258	49629150	31893	*	0.0779177	ARID4B	chr13-49628692-49629608	3.22244	0.000635522
chr16	16969086	16984628	15543	*	0.0779171	rpl18	chr16-16984250-16985005	9.30268	6.84762e-21
chr2	12406713	12486769	80057	*	0.0779168	dpp6b	chr2-12486306-12487232	2.05914	0.0197406
chr5	20931252	21014391	83140	*	0.077916	camk2b1	chr5-21013963-21014819	3.53478	0.00020406
chr5	37132016	37160600	28585	*	0.0779154	LRCH2	chr5-37160167-37161033	3.11713	0.000913109
chr8	11234168	11458691	224524	*	0.0779145	pip5k1bb	chr8-11458264-11459118	2.00902	0.0222674
chr5	29714786	29749794	35009	*	0.0779138	DDX31	chr5-29749547-29750040	1.77805	0.0376975
chr1	23753023	23783349	30327	*	0.0779129	slit2	chr1-23752678-23753367	5.50048	1.89376e-08
chr13	25632785	25642050	9266	*	0.0779117	si:dkey-192p21.6	chr13-25632333-25633236	3.25018	0.000576659
chr8	25548978	25973151	424174	*	0.0779117	si:dkey-72l14.3	chr8-25548520-25549436	3.24467	0.000587936
chr2	3201345	3326465	125121	*	0.0779107	wnt9a	chr2-3326002-3326927	3.50306	0.000229972
chr17	37636257	37932433	296177	*	0.0779106	plekhh1	chr17-37635799-37636714	1.89664	0.0289376
chr7	51650159	51656099	5941	*	0.0779103	hdac8	chr7-51649705-51650612	1.68691	0.0458108
chr5	1109098	1138968	29871	*	0.0779101	YTHDC2	chr5-1138510-1139425	3.46161	0.000268478
chr17	26982457	27064158	81702	*	0.07791	rps6ka1	chr17-26982026-26982888	2.5895	0.00480571
chr3	55627948	55868952	241005	*	0.0779096	axin2	chr3-55868490-55869413	1.75955	0.0392417
chr10	44581378	44670621	89244	*	0.077908	SEZ6L	chr10-44670246-44670995	4.67568	1.46492e-06
chr8	30009272	30112624	103353	*	0.0779079	fancc	chr8-30008790-30009753	3.11323	0.000925264
chr2	29752218	29985664	233447	*	0.0779078	cnpy1	chr2-29751672-29752764	1.71804	0.0428945
chr6	32966750	32994588	27839	*	0.0779064	ADCYAP1R1	chr6-32994162-32995013	3.91147	4.58678e-05
chr7	53375062	53413018	37957	*	0.0779064	znf609b	chr7-53374567-53375557	2.07097	0.0191807
chr18	15469015	15833130	364116	*	0.0779056	ppfibp1b	chr18-15832664-15833595	2.18099	0.0145921
chr2	54455736	54696042	240307	*	0.0779041	ankrd12	chr2-54455211-54456261	4.15851	1.60164e-05
chr24	21501842	21504376	2535	*	0.077904	rnf6	chr24-21503920-21504831	3.02326	0.00125033
chr14	26372514	26379484	6971	*	0.0779036	b4galt7	chr14-26372127-26372901	1.91995	0.0274324
chr2	43204919	43384979	180061	*	0.0779026	pard3ab	chr2-43384505-43385452	3.99715	3.20553e-05
chr22	21468415	21794037	325623	*	0.0779015	tle5	chr22-21467877-21468953	1.89712	0.0289059
chr5	59278193	59287931	9739	*	0.0779015	rasa4	chr5-59287475-59288386	2.8719	0.00204009
chr6	4872883	4980979	108097	*	0.0779007	PCDH9	chr6-4980509-4981448	4.02236	2.88086e-05
chr13	29127960	29200916	72957	*	0.0778981	unc5b	chr13-29200425-29201406	2.90785	0.00181961
chr6	26063962	26219474	155513	*	0.0778975	HS2ST1	chr6-26219020-26219927	2.01218	0.0221002
chr4	21751762	21812726	60965	*	0.0778973	lin7a	chr4-21812262-21813190	2.33665	0.00972864
chr3	23710839	23805961	95123	*	0.0778969	hoxb4a	chr3-23805502-23806419	2.67283	0.00376068
chr19	17688350	17770485	82136	*	0.0778969	top2b	chr19-17770089-17770880	10.0704	3.73268e-24
chr15	25588357	25897683	309327	*	0.0778965	TAOK1	chr15-25897229-25898137	2.63289	0.00423311
chr3	51366784	51684963	318180	*	0.0778962	baiap2a	chr3-51366263-51367304	1.85053	0.0321184
chr17	12767640	12922204	154565	*	0.077896	RALGAPA1	chr17-12921758-12922650	1.90505	0.0283871
chr7	51103232	51161439	58208	*	0.0778958	col4a5	chr7-51161007-51161870	3.09589	0.00098111
chr25	16312258	16361401	49144	*	0.0778952	parvaa	chr25-16360946-16361855	3.23688	0.000604224
chr12	36891483	36952983	61501	*	0.0778947	cox10	chr12-36952600-36953365	5.16093	1.2286e-07
chr12	48581588	48634851	53264	*	0.0778944	SYDE1	chr12-48634386-48635316	1.65246	0.0492206
chr3	27713610	27766742	53133	*	0.0778944	arhgdig	chr3-27766267-27767217	2.5512	0.00536759
chr9	7091028	7546552	455525	*	0.0778939	MGAT4A	chr9-7546094-7547009	2.96976	0.00149016
chr10	26771047	26772660	1614	*	0.0778936	MCF2.1	chr10-26772319-26773000	6.56546	2.59368e-11
chr19	32855139	32857403	2265	*	0.0778934	rpl30	chr19-32856916-32857890	5.86205	2.286e-09
chr2	40064501	40067808	3308	*	0.0778934	epha4a	chr2-40064011-40064990	1.79324	0.0364675
chr13	31128583	31520537	391955	*	0.0778928	pcnx4	chr13-31128106-31129059	2.05649	0.0198678
chr16	27345383	27371276	25894	*	0.0778921	nr4a3	chr16-27370676-27371875	7.3799	7.92037e-14
chr11	19271557	19390082	118526	*	0.0778919	prickle2b	chr11-19389612-19390552	2.759	0.0028989
chr15	31806303	31843448	37146	*	0.0778917	FRY	chr15-31843027-31843868	3.43285	0.000298638
chr5	28999474	29048665	49192	*	0.0778908	WHRN	chr5-29048388-29048941	7.56333	1.9644e-14
chr19	40379874	40547838	167965	*	0.0778907	vps50	chr19-40547391-40548285	1.90368	0.0284762
chr13	27073901	27117052	43152	*	0.0778907	SLC24A3	chr13-27116620-27117483	2.34688	0.00946568
chr20	15857041	15869251	12211	*	0.0778894	fam20b	chr20-15868933-15869568	7.22928	2.42784e-13
chr21	25101244	25421368	320125	*	0.0778891	CNKSR2	chr21-25100809-25101679	2.98503	0.00141775
chr9	50599362	50631366	32005	*	0.0778875	fign	chr9-50630951-50631780	2.82202	0.00238613
chr10	21701551	21812343	110793	*	0.0778872	pcdh1g9	chr10-21811873-21812813	2.59031	0.00479441
chr9	31838044	31910904	72861	*	0.0778871	fgf14	chr9-31910566-31911241	5.77532	3.84045e-09
chr21	22446240	22535274	89035	*	0.077887	myo5b	chr21-22534823-22535724	2.86622	0.00207705
chr2	38500214	38554260	54047	*	0.0778864	CDH24	chr2-38499720-38500707	1.8145	0.0348005
chr13	10360444	10615119	254676	*	0.0778863	CAMKMT	chr13-10614677-10615561	2.94246	0.00162806
chr16	30002605	30194650	192046	*	0.0778852	sema6e	chr16-30194185-30195114	1.77024	0.0383438
chr6	27514465	27531009	16545	*	0.0778848	ryk	chr6-27530572-27531446	2.78131	0.002707
chr10	31298972	31520888	221917	*	0.0778843	robo3	chr10-31520408-31521367	2.36312	0.00906087
chr4	13901458	13909464	8007	*	0.0778837	pphln1	chr4-13908973-13909955	2.0879	0.0184034
chr11	42492305	42494531	2227	*	0.077883	arf4a	chr11-42491842-42492767	6.51937	3.53021e-11
chr15	4101254	4104422	3169	*	0.0778821	rnf168	chr15-4104125-4104719	9.30087	6.96537e-21
chr20	29743904	29933606	189703	*	0.0778818	kidins220b	chr20-29933104-29934107	4.02099	2.89775e-05
chr21	19013850	19027738	13889	*	0.0778796	nefma	chr21-19027266-19028210	3.43368	0.000297725
chr18	22138924	22251555	112632	*	0.0778793	ripor1	chr18-22250984-22252125	3.62914	0.000142184
chr7	67486807	67508857	22051	*	0.0778776	CPNE7	chr7-67508421-67509293	3.47505	0.000255379
chr21	39146736	39608637	461902	*	0.0778764	aldocb	chr21-39146269-39147202	1.72073	0.0426497
chr6	7733286	7977611	244326	*	0.0778764	palm3	chr6-7732834-7733738	1.75355	0.0397539
chr23	2789422	2862530	73109	*	0.0778761	plcg1	chr23-2862139-2862921	2.99297	0.00138138
chr22	29078519	29165330	86812	*	0.0778759	pvalb7	chr22-29078067-29078971	2.64186	0.00412266
chr13	44702196	44736809	34614	*	0.0778759	zfand3	chr13-44736493-44737125	5.64833	8.10093e-09
chr4	14971239	15120792	149554	*	0.0778756	smo	chr4-15120319-15121264	1.99787	0.0228656
chr7	30232318	30326184	93867	*	0.077875	aldh1a2	chr7-30231782-30232853	2.38004	0.00865543
chr22	335962	396840	60879	*	0.0778748	capzb	chr22-335505-336419	2.77399	0.0027687
chr1	50198607	50257269	58663	*	0.0778746	tbck	chr1-50256852-50257685	4.55235	2.65249e-06
chr4	25912308	25944886	32579	*	0.0778739	vezt	chr4-25944453-25945319	8.19371	1.26648e-16
chr13	22307206	22476742	169537	*	0.0778734	ldb3a	chr13-22306748-22307663	2.37546	0.00876363
chr15	411505	413543	2039	*	0.0778732	psph	chr15-411224-411785	3.04663	0.0011571
chr3	47498433	47747970	249538	*	0.0778727	ADGRL1	chr3-47747484-47748456	2.02109	0.0216352
chr3	48234445	48237170	2726	*	0.077872	TBCD	chr3-48236783-48237556	5.68982	6.35855e-09
chr5	46658045	46742202	84158	*	0.0778715	EDIL3	chr5-46741738-46742666	1.73377	0.0414798
chr25	33849647	34051664	202018	*	0.0778704	roraa	chr25-34051243-34052085	2.10296	0.0177344
chr22	35930526	35996541	66016	*	0.0778704	EPHB3	chr22-35996083-35996999	2.27707	0.011391
chr25	22719852	22853636	133785	*	0.0778702	abcc8	chr25-22853144-22854128	1.8546	0.0318265
chr24	6133147	6237173	104027	*	0.0778701	gad2	chr24-6236704-6237642	3.30739	0.000470842
chr23	29554591	29562073	7483	*	0.0778695	nmnat1-rbp7a	chr23-29561910-29562235	10.5244	3.33481e-26
chr5	51947150	52095405	148256	*	0.0778693	serinc5	chr5-52094857-52095952	2.54026	0.00553856
chr10	3428194	3439888	11695	*	0.0778682	ptpn11a	chr10-3439529-3440247	11.1971	2.10666e-29
chr23	9294209	9567334	273126	*	0.0778676	lama5	chr23-9293754-9294663	1.78913	0.0367969
chr10	32534814	32591384	56571	*	0.0778675	mogat2	chr10-32590980-32591788	4.61619	1.95422e-06
chr12	30977736	31070718	92983	*	0.0778673	tcf7l2	chr12-31070339-31071097	2.77769	0.00273732
chr5	30537640	30570296	32657	*	0.0778655	c2cd2l	chr5-30569952-30570640	7.78266	3.55081e-15
chr7	34317401	34352698	35298	*	0.0778655	MADD	chr7-34352274-34353121	1.82128	0.0342824
chr4	74087575	74103733	16159	*	0.0778654	rab21	chr4-74103321-74104145	4.80799	7.62271e-07
chr8	50605937	50742975	137039	*	0.0778638	bin3	chr8-50605486-50606387	1.94195	0.0260717
chr21	41649336	41753790	104455	*	0.0778635	ppp2r2bb	chr21-41753389-41754190	3.3953	0.000342766
chr8	23639021	23672254	33234	*	0.0778629	cfp	chr8-23638563-23639478	2.29732	0.0108001
chr23	20126300	20431140	304841	*	0.0778625	slc35c2	chr23-20125838-20126762	2.15792	0.015467
chr9	28939912	28940628	717	*	0.0778619	ptpn4a	chr9-28940259-28940996	5.23184	8.39136e-08
chr22	29204885	29636902	432018	*	0.0778619	ncf4	chr22-29636438-29637365	3.64596	0.000133196
chr6	39923052	39974621	51570	*	0.0778617	ITPR1	chr6-39974218-39975024	5.64818	8.10788e-09
chr1	31134942	31146646	11705	*	0.0778611	KCNQ5	chr1-31146119-31147172	2.64004	0.00414475
chr17	30749251	30757731	8481	*	0.0778608	ldah	chr17-30757169-30758293	9.78291	6.66621e-23
chr11	8370636	8565323	194688	*	0.0778603	tbl1xr1a	chr11-8370185-8371087	1.78235	0.037346
chr13	7575563	7702838	127276	*	0.0778601	GBF1	chr13-7702379-7703296	2.29421	0.0108893
chr18	45955042	45962790	7749	*	0.0778594	ap2m1b	chr18-45962416-45963164	4.26872	9.83011e-06
chr13	36446187	36456412	10226	*	0.0778586	pacs2	chr13-36455961-36456863	3.83692	6.22937e-05
chr24	25485264	25594475	109212	*	0.0778574	CNKSR2.1	chr24-25593976-25594974	2.26534	0.0117458
chr18	17428258	17450907	22650	*	0.0778573	kiaa0513	chr18-17450477-17451337	2.77603	0.00275134
chr18	35491473	35600844	109372	*	0.0778569	ryr1b	chr18-35600364-35601324	2.43754	0.00739381
chr19	37848830	38285823	436994	*	0.0778561	nxph1	chr19-38285366-38286280	2.60204	0.0046336
chr19	29808471	29821209	12739	*	0.0778557	hdac1	chr19-29820806-29821611	7.63224	1.15356e-14
chr20	22666548	22690083	23536	*	0.0778552	lnx1	chr20-22689579-22690587	4.4201	4.9327e-06
chr21	37090585	37098775	8191	*	0.077855	znf346	chr21-37098350-37099200	2.67285	0.00376054
chr15	35253247	35328063	74817	*	0.0778536	megf6	chr15-35327669-35328457	6.25173	2.02966e-10
chr5	62607355	62611400	4046	*	0.0778534	abr	chr5-62606892-62607818	2.36354	0.00905075
chr15	2124358	2182103	57746	*	0.077853	shox2	chr15-2123905-2124810	3.52819	0.000209207
chr15	26940569	27097792	157224	*	0.0778521	bcas3	chr15-27097302-27098281	2.3878	0.00847473
chr15	5390734	5491491	100758	*	0.0778514	arrb1	chr15-5491028-5491953	1.77428	0.0380081
chr10	20070178	20482166	411989	*	0.077851	xpo7	chr10-20481700-20482631	1.98139	0.023774
chr3	32832042	32840699	8658	*	0.0778509	cd2bp2	chr3-32840290-32841107	3.94624	3.96947e-05
chr6	51020918	51021327	410	*	0.0778505	PTPRT	chr6-51020853-51021801	1.96202	0.0248803
chr1	46999441	47059773	60333	*	0.0778469	itsn1	chr1-47059334-47060212	3.36589	0.000381485
chr8	22582146	22601941	19796	*	0.0778457	PDZD4	chr8-22601545-22602337	4.25476	1.04637e-05
chr6	2910099	2951645	41547	*	0.0778453	ptprfa	chr6-2909609-2910589	1.7066	0.0439484
chr15	39096736	39165130	68395	*	0.0778449	robo2	chr15-39164702-39165557	4.9887	3.03939e-07
chr13	45035756	45043264	7509	*	0.0778445	chp1	chr13-45042982-45043546	5.05119	2.19538e-07
chr8	17838924	17857105	18182	*	0.0778439	slc44a5b	chr8-17856652-17857558	2.51713	0.00591574
chr1	31134942	31351164	216223	*	0.0778425	KCNQ5	chr1-31350798-31351529	3.83166	6.36401e-05
chr5	27583117	27596406	13290	*	0.077842	ZMAT4	chr5-27596030-27596782	3.11463	0.000920894
chr5	13427826	13430941	3116	*	0.077842	sec14l8	chr5-13430493-13431388	4.67262	1.48688e-06
chr17	25955003	26141671	186669	*	0.0778417	GRID1	chr17-26141223-26142119	2.86858	0.00206156
chr5	62374092	62454449	80358	*	0.0778415	ABR	chr5-62453963-62454934	4.11353	1.94828e-05
chr4	9079465	9279515	200051	*	0.0778404	srgap1b	chr4-9078951-9079979	2.42252	0.00770666
chr9	9502610	9542777	40168	*	0.07784	nr1i2	chr9-9542549-9543005	4.6408	1.73527e-06
chr16	8529772	8640110	110339	*	0.0778397	cobl	chr16-8639595-8640624	2.44428	0.00725708
chr23	39346774	39524448	177675	*	0.0778397	src	chr23-39523997-39524899	2.62164	0.0043754
chr11	37105640	37123741	18102	*	0.0778383	ninj1	chr11-37123284-37124197	5.56155	1.33692e-08
chr18	49969568	49986660	17093	*	0.0778376	mob2b	chr18-49986193-49987126	3.16823	0.000766844
chr1	41142881	41152893	10013	*	0.0778362	DOK7	chr1-41152485-41153300	8.87786	3.40805e-19
chr24	25092316	25128325	36010	*	0.0778357	PHLDB2.1	chr24-25127928-25128722	5.70171	5.93069e-09
chr15	23208042	23222714	14673	*	0.0778348	cbl	chr15-23222315-23223112	5.2335	8.31655e-08
chr7	38612280	38962207	349928	*	0.077834	DGKZ	chr7-38611863-38612697	2.33156	0.00986196
chr18	46395909	46453195	57287	*	0.077834	sphkap	chr18-46452905-46453485	4.58599	2.25916e-06
chr19	40379874	40825894	446021	*	0.0778339	vps50	chr19-40825389-40826398	2.76719	0.0028271
chr20	42296256	42341145	44890	*	0.0778326	dcbld1	chr20-42340742-42341547	7.6888	7.42624e-15
chr25	36960724	36963442	2719	*	0.0778322	wwox	chr25-36962968-36963916	5.38427	3.63703e-08
chr6	29048997	29184137	135141	*	0.0778314	dpt	chr6-29048536-29049458	3.63153	0.000140872
chr18	15841449	15868425	26977	*	0.0778312	EEA1	chr18-15867915-15868934	8.78046	8.14006e-19
chr6	53147446	53164075	16630	*	0.0778308	SLC38A3	chr6-53163707-53164442	5.64713	8.15742e-09
chr13	29462249	29553877	91629	*	0.0778308	lrit1a	chr13-29553401-29554352	2.56903	0.00509922
chr22	18315490	18387307	71818	*	0.0778306	gatad2ab	chr22-18386976-18387638	7.14315	4.5609e-13
chr1	31942961	31971786	28826	*	0.0778295	anos1a	chr1-31971604-31971967	8.99552	1.1756e-19
chr13	46520804	46669377	148574	*	0.077829	ATE1	chr13-46668935-46669818	1.91786	0.0275646
chr9	36314867	36574756	259890	*	0.0778288	LRP1B	chr9-36574280-36575231	1.93566	0.0264544
chr24	6360423	6372968	12546	*	0.077828	anxa13	chr24-6372606-6373330	10.0234	6.01612e-24
chr8	1239	11047	9809	*	0.0778279	tmed7	chr8-10418-11675	2.32381	0.0100679
chr22	23089832	23238790	148959	*	0.0778273	lhx9	chr22-23089359-23090305	3.06364	0.0010933
chr3	27819176	27832500	13325	*	0.0778269	abat	chr3-27818720-27819632	1.87171	0.0306233
chr3	55161627	55164392	2766	*	0.0778269	kank2	chr3-55163957-55164827	2.24663	0.0123318
chr17	23729717	23733520	3804	*	0.0778252	sgms1a	chr17-23732903-23734136	10.3881	1.40498e-25
chr1	16073887	16106399	32513	*	0.0778243	tusc3	chr1-16105984-16106814	5.86311	2.27142e-09
chr24	21720304	21733082	12779	*	0.077824	pan3	chr24-21732647-21733517	3.21665	0.000648492
chr10	35584647	35642769	58123	*	0.0778236	smg6	chr10-35642317-35643220	1.90541	0.0283635
chr15	41815703	41817329	1627	*	0.0778234	pxylp1	chr15-41816987-41817671	7.58162	1.70638e-14
chr3	39238096	39242431	4336	*	0.0778231	nmt1a	chr3-39241978-39242883	6.54162	3.04273e-11
chr1	31134942	31151489	16548	*	0.077823	KCNQ5	chr1-31151062-31151915	4.726	1.14491e-06
chr20	31428819	31870626	441808	*	0.0778225	sash1a	chr20-31870137-31871114	1.7099	0.0436424
chr24	15130979	15225693	94715	*	0.0778221	RTTN	chr24-15225260-15226125	1.82598	0.033927
chr18	438263	492294	54032	*	0.0778209	wtip	chr18-491961-492627	10.6321	1.05594e-26
chr10	24048663	24135495	86833	*	0.0778206	GBE1.1	chr10-24135041-24135949	1.76967	0.038391
chr17	24280224	24331048	50825	*	0.0778206	WDPCP	chr17-24279714-24280734	1.82819	0.0337603
chr7	5959184	6443547	484364	*	0.0778206	zgc:112234.2	chr7-5958699-5959669	3.34817	0.000406739
chr20	39588897	39671837	82941	*	0.0778191	hey2	chr20-39671369-39672305	1.8921	0.0292392
chr8	53344726	53490411	145686	*	0.077818	BICD2	chr8-53489958-53490864	2.0498	0.0201922
chr19	4139065	4463517	324453	*	0.0778176	TRAPPC9	chr19-4463036-4463998	1.85157	0.0320435
chr13	3667230	3733457	66228	*	0.0778176	QKI	chr13-3733024-3733889	2.02865	0.0212468
chr17	49081828	49280251	198424	*	0.0778173	TIAM2	chr17-49279867-49280634	3.52928	0.000208348
chr10	21807497	21857058	49562	*	0.0778169	pcdh1g32	chr10-21856543-21857572	4.98182	3.14952e-07
chr11	8565323	8644480	79158	*	0.0778168	tbl1xr1a	chr11-8644013-8644946	3.01488	0.00128542
chr21	19925910	20027480	101571	*	0.0778164	TNKS	chr21-20026863-20028097	3.92635	4.31216e-05
chr23	6421414	6506606	85193	*	0.0778163	bmp7b	chr23-6506145-6507066	3.15783	0.000794748
chr25	29427852	29438202	10351	*	0.0778159	ube2q2	chr25-29437808-29438596	7.64841	1.01737e-14
chr3	24297482	24398366	100885	*	0.0778153	pvalb6	chr3-24397899-24398832	1.91194	0.0279417
chr20	6308564	6473365	164802	*	0.077814	TRAPPC8	chr20-6472944-6473786	4.15691	1.61289e-05
chr3	26823788	26885502	61715	*	0.0778134	CLEC16A	chr3-26885040-26885963	2.8083	0.00249018
chr15	21617836	21744680	126845	*	0.0778133	ppp2r1bb	chr15-21617366-21618306	1.8213	0.034281
chr7	15446229	15479786	33558	*	0.0778127	igf1rb	chr7-15479315-15480256	3.26061	0.000555871
chr13	14929321	15020822	91502	*	0.0778121	sfxn5a	chr13-14928867-14929775	1.91729	0.0276004
chr12	11650146	11745551	95406	*	0.0778119	WAPL.1	chr12-11745083-11746019	2.59273	0.00476082
chr22	17068111	17118225	50115	*	0.0778108	frem1b	chr22-17067648-17068573	3.93768	4.11362e-05
chr14	35279343	35296119	16777	*	0.0778095	clint1a	chr14-35295653-35296584	2.92737	0.00170919
chr23	44190852	44210877	20026	*	0.0778094	zgc:158659	chr23-44210444-44211309	2.72029	0.00326125
chr17	8498782	8503002	4221	*	0.0778093	fzd3b	chr17-8502461-8503542	3.06103	0.00110287
chr11	2855430	2958294	102865	*	0.0778092	KIF21B	chr11-2957821-2958766	3.61922	0.000147748
chr5	62374092	62397628	23537	*	0.0778089	ABR	chr5-62397167-62398089	4.12161	1.88118e-05
chr13	8604710	8624958	20249	*	0.0778079	socs5b	chr13-8624478-8625438	6.71154	9.62895e-12
chr10	32640502	32809620	169119	*	0.0778079	TRIM37	chr10-32640072-32640931	5.96596	1.21601e-09
chr23	21119592	21183036	63445	*	0.0778074	MEGF6	chr23-21182580-21183491	6.96617	1.62841e-12
chr6	26874839	26884544	9706	*	0.0778072	hdlbpa	chr6-26884284-26884803	5.5809	1.19641e-08
chr2	25657958	25708579	50622	*	0.0778068	tnika	chr2-25708150-25709007	2.66903	0.00380357
chr6	48154954	48172781	17828	*	0.0778063	phc2b	chr6-48172240-48173322	6.51303	3.68238e-11
chr19	8815511	8816657	1147	*	0.0778055	celf3a	chr19-8815029-8815993	2.37634	0.00874257
chr7	34549198	34584868	35671	*	0.0778055	FHOD1	chr7-34584441-34585294	4.25346	1.05245e-05
chr5	31723404	31727670	4267	*	0.077805	eeig1b	chr5-31727258-31728082	3.53474	0.000204089
chr19	9813287	9964812	151526	*	0.0778046	cacng8a	chr19-9964347-9965277	1.73411	0.0414493
chr7	72132047	72143041	10995	*	0.0778045	SIPA1	chr7-72142527-72143555	2.53646	0.00559901
chr17	30205258	30213892	8635	*	0.0778037	spata17	chr17-30213478-30214305	8.57418	4.98955e-18
chr9	17540619	17597868	57250	*	0.0778018	vwa8	chr9-17597380-17598355	2.49578	0.00628411
chr14	31176952	31264839	87888	*	0.0778013	gpc3	chr14-31264380-31265298	4.06679	2.38329e-05
chr4	27251865	27317601	65737	*	0.0778008	tafa5a	chr4-27317160-27318042	2.29052	0.0109957
chr23	27051919	27325287	273369	*	0.0778006	ptges3a	chr23-27324850-27325724	2.0484	0.0202602
chr14	26300248	26363537	63290	*	0.0778004	emx3	chr14-26299785-26300711	4.20816	1.28727e-05
chr14	2549313	2588957	39645	*	0.0778002	fbxw11a	chr14-2588518-2589395	3.06436	0.0010907
chr19	4139065	4253954	114890	*	0.0777994	TRAPPC9	chr19-4253449-4254458	2.82716	0.00234818
chr8	20455134	20457539	2406	*	0.0777988	rexo1	chr8-20457109-20457968	3.57117	0.000177696
chr24	25485264	25581802	96539	*	0.0777988	CNKSR2.1	chr24-25581327-25582277	1.9194	0.0274666
chr11	24907469	24948572	41104	*	0.0777985	sulf2a	chr11-24948136-24949008	3.42331	0.000309322
chr5	45976130	46003816	27687	*	0.0777984	sv2ca	chr5-46003395-46004237	2.97005	0.00148876
chr12	26621906	26654073	32168	*	0.0777978	arhgap12b	chr12-26653453-26654693	4.52123	3.07402e-06
chr8	41035230	41099546	64317	*	0.0777975	gpat2	chr8-41099185-41099906	6.19504	2.91347e-10
chr16	8529772	8633461	103690	*	0.0777973	cobl	chr16-8633004-8633918	3.94696	3.95752e-05
chr10	18291971	18415159	123189	*	0.0777964	LRRTM4.2	chr10-18414702-18415616	1.89043	0.02935
chr7	5904020	6064467	160448	*	0.0777963	hist1h2a11	chr7-6064080-6064853	7.44719	4.76731e-14
chr2	53065039	53179029	113991	*	0.0777954	sirt6	chr2-53178514-53179543	4.02464	2.85309e-05
chr4	4267451	4345394	77944	*	0.0777953	ano2b	chr4-4344864-4345923	1.69166	0.0453554
chr11	1078406	1422737	344332	*	0.077795	phactr3b	chr11-1077938-1078874	1.97368	0.0242088
chr17	16564921	16614548	49628	*	0.0777949	foxn3	chr17-16614065-16615030	4.8995	4.80393e-07
chr9	14202686	14260924	58239	*	0.0777949	ABCB6	chr9-14260490-14261358	6.43232	6.28357e-11
chr25	1266945	1424524	157580	*	0.0777949	CALML4	chr25-1424064-1424983	1.71316	0.0433412
chr18	41313999	41454962	140964	*	0.0777938	veph1	chr18-41454563-41455361	1.80834	0.0352766
chr10	11398111	11684140	286030	*	0.0777938	cwc27	chr10-11683676-11684604	2.5861	0.00485342
chr17	11599100	12058509	459410	*	0.0777933	tfb2m	chr17-11598634-11599565	2.07963	0.0187798
chr10	41409255	41468747	59493	*	0.0777931	cabp1b	chr10-41468286-41469207	2.59816	0.0046863
chr6	43220191	43695986	475796	*	0.0777916	FRMD4B	chr6-43695499-43696473	5.34748	4.45946e-08
chr3	24996930	25275431	278502	*	0.0777916	EP300	chr3-25275007-25275855	2.53705	0.00558961
chr6	33663666	33679358	15693	*	0.0777904	MAST2	chr6-33678869-33679847	5.96362	1.23356e-09
chr5	44846280	44875014	28735	*	0.0777897	KANK1	chr5-44874762-44875266	6.51431	3.65115e-11
chr20	39749448	39778018	28571	*	0.0777897	rnf217	chr20-39777523-39778513	3.44774	0.000282654
chr18	22504200	22545905	41706	*	0.0777887	bcar1	chr18-22545407-22546402	3.24249	0.00059246
chr9	31707978	31838044	130067	*	0.0777877	fgf14	chr9-31707580-31708375	2.01961	0.0217121
chr9	37481434	37501142	19709	*	0.0777865	SEMA5B.1	chr9-37500716-37501567	2.45523	0.00703982
chr3	24798802	25166805	368004	*	0.0777864	mpst	chr3-24798356-24799248	1.88692	0.0295852
chr23	24691082	24954951	263870	*	0.0777856	NOL9	chr23-24690606-24691557	3.15369	0.000806092
chr17	10501647	10513091	11445	*	0.077785	tyro3	chr17-10512689-10513493	4.01104	3.02258e-05
chr19	33887589	34005747	118159	*	0.077785	elmo1	chr19-34005279-34006214	2.55085	0.00537309
chr13	31424586	31431865	7280	*	0.0777846	rtn1a	chr13-31431368-31432362	4.37165	6.16549e-06
chr6	41096058	41535937	439880	*	0.077784	fkbp5	chr6-41535378-41536496	4.09191	2.13914e-05
chr7	36110972	36235873	124902	*	0.077784	FTO	chr7-36235382-36236363	1.71777	0.0429194
chr10	14929771	15255012	325242	*	0.0777839	vldlr	chr10-14929314-14930228	2.27898	0.0113342
chr15	23947932	24007323	59392	*	0.0777837	MYO18A	chr15-24006823-24007823	2.12215	0.0169125
chr5	33591198	33879807	288610	*	0.0777821	si:dkeyp-72a4.1	chr5-33590677-33591719	1.77242	0.0381626
chr12	5251647	5386634	134988	*	0.077781	plce1	chr12-5386198-5387070	3.23267	0.000613196
chr13	24474989	24871050	396062	*	0.0777809	KAT6B	chr13-24474520-24475457	2.77968	0.0027206
chr13	29770837	29884239	113403	*	0.0777801	pax2a	chr13-29883741-29884736	2.62134	0.00437923
chr14	45789454	45910787	121334	*	0.0777799	macrod1	chr14-45910302-45911272	3.17006	0.000762026
chr15	26940569	27223311	282743	*	0.0777791	bcas3	chr15-27222807-27223814	1.75859	0.039324
chr12	9059	56747	47689	*	0.0777778	shisa6	chr12-56228-57266	2.19381	0.0141247
chr5	68112194	68140835	28642	*	0.0777777	KCNAB3	chr5-68140421-68141249	2.35145	0.0093502
chr19	37620342	37765291	144950	*	0.0777774	thsd7aa	chr19-37764842-37765739	3.36362	0.000384637
chr8	32914626	32978691	64066	*	0.0777767	ralgps1	chr8-32978196-32979186	2.65394	0.00397793
chr11	30039328	30161168	121841	*	0.0777758	cdkl5	chr11-30038875-30039781	1.93512	0.0264878
chr22	19018602	19043348	24747	*	0.0777755	POLRMT	chr22-19042962-19043733	8.35151	3.3699e-17
chr24	20064088	20125035	60948	*	0.0777755	oxsr1b	chr24-20124541-20125529	3.60868	0.000153878
chr13	35391609	35456063	64455	*	0.077775	slx4ip	chr13-35455624-35456501	5.0201	2.58228e-07
chr23	27041111	27054046	12936	*	0.0777749	dtx3	chr23-27053534-27054558	5.32745	4.98009e-08
chr12	29131689	29201195	69507	*	0.0777736	ADGRA1	chr12-29200745-29201645	2.57214	0.00505366
chr19	33093395	33303072	209678	*	0.0777722	fam91a1	chr19-33302606-33303538	1.85084	0.0320962
chr11	21405697	21468648	62952	*	0.077772	srgap2	chr11-21468158-21469137	1.77908	0.0376136
chr7	62080456	62123947	43492	*	0.0777719	rbpjb	chr7-62123476-62124418	5.82738	2.81528e-09
chr1	7595326	7632119	36794	*	0.0777718	efnb2b	chr1-7594872-7595780	1.71787	0.0429106
chr16	39643268	39813023	169756	*	0.0777716	rbms3	chr16-39812525-39813520	4.16336	1.56799e-05
chr1	44523516	44549182	25667	*	0.07777	zdhhc5a	chr1-44548682-44549682	4.61655	1.95082e-06
chr4	10616626	10687215	70590	*	0.0777699	CPED1	chr4-10686797-10687633	3.2123	0.000658391
chr9	711638	715309	3672	*	0.0777685	usp37	chr9-714922-715695	4.08275	2.22526e-05
chr17	17804727	17820366	15640	*	0.0777675	sptlc2a	chr17-17819932-17820800	4.36715	6.29396e-06
chr5	69597166	69609525	12360	*	0.0777674	aldh2.2	chr5-69609019-69610031	5.70295	5.8875e-09
chr2	9868601	9891497	22897	*	0.0777673	abi1b	chr2-9891046-9891948	6.09432	5.49502e-10
chr19	13193215	13300682	107468	*	0.0777668	zfpm2b	chr19-13300158-13301206	2.00181	0.0226525
chr6	47869397	47985860	116464	*	0.0777667	RAP1GAP	chr6-47985414-47986306	2.87438	0.00202414
chr25	24616717	24637862	21146	*	0.077765	ABTB2.1	chr25-24637599-24638124	11.084	7.50081e-29
chr7	67486807	67532889	46083	*	0.0777646	CPNE7	chr7-67532506-67533271	4.56154	2.53901e-06
chr8	26923613	26951797	28185	*	0.0777635	slc16a1b	chr8-26951368-26952225	4.19011	1.39408e-05
chr17	41992054	42018979	26926	*	0.0777632	kiz	chr17-42018459-42019499	2.69377	0.00353246
chr23	35650771	36013780	363010	*	0.0777631	ccnt1	chr23-36013306-36014253	2.07934	0.0187929
chr19	6960388	6961866	1479	*	0.0777628	znf384a	chr19-6961429-6962303	2.3597	0.0091449
chr8	13064750	13097543	32794	*	0.0777626	sap30bp	chr8-13097116-13097970	4.93353	4.03786e-07
chr16	39643268	39765562	122295	*	0.0777619	rbms3	chr16-39765028-39766095	4.39349	5.57726e-06
chr13	14006118	14175270	169153	*	0.0777595	atrn	chr13-14174808-14175732	2.31139	0.0104056
chr25	35045336	35105627	60292	*	0.0777588	zgc:194989	chr25-35044897-35045774	2.35712	0.00920854
chr24	4373033	4376300	3268	*	0.0777588	CCNY	chr24-4375954-4376645	8.92021	2.327e-19
chr18	18636273	18653552	17280	*	0.0777567	aars1	chr18-18653086-18654018	4.82589	6.96883e-07
chr10	21434681	21730585	295905	*	0.0777566	pcdh1g22	chr10-21434193-21435168	3.8427	6.08443e-05
chr2	42776224	42820908	44685	*	0.0777566	adcy8	chr2-42820456-42821359	2.27152	0.0115578
chr23	3653386	3679470	26085	*	0.0777564	pacsin1a	chr23-3678965-3679975	2.23095	0.0128421
chr9	31589425	31738219	148795	*	0.077756	nalcn	chr9-31737774-31738664	2.20637	0.0136789
chr10	11146321	11221919	75599	*	0.0777555	PTBP3	chr10-11221495-11222343	4.82121	7.1346e-07
chr6	36942966	36964036	21071	*	0.0777554	negr1	chr6-36963565-36964507	1.76352	0.0389062
chr21	30418034	30430028	11995	*	0.077755	afap1l1b	chr21-30429601-30430454	6.37829	8.95358e-11
chr19	32622177	32663459	41283	*	0.0777544	hpca	chr19-32663038-32663879	3.86941	5.45499e-05
chr7	5960491	6445251	484761	*	0.0777541	si:dkey-23a13.16	chr7-6444856-6445646	4.90589	4.65022e-07
chr4	74828055	74929366	101312	*	0.0777539	PHF21B	chr4-74928842-74929890	3.66616	0.000123112
chr13	43050562	43073119	22558	*	0.0777527	cdh23	chr13-43072706-43073531	4.60692	2.04339e-06
chr15	29024895	29087515	62621	*	0.0777526	si:ch211-137a8.2	chr15-29087037-29087992	2.97254	0.00147672
chr4	17327704	17370670	42967	*	0.0777522	nup37	chr4-17370190-17371149	3.61317	0.000151239
chr6	840434	937137	96704	*	0.077751	zeb2b	chr6-936655-937618	2.07074	0.0191915
chr16	32617818	32676517	58700	*	0.0777505	usp45	chr16-32617418-32618217	2.01434	0.021987
chr2	35615547	35698305	82759	*	0.0777491	ankrd45	chr2-35697827-35698783	2.80418	0.0025222
chr2	9061885	9088289	26405	*	0.0777484	pigk	chr2-9088020-9088557	5.06811	2.00894e-07
chr11	44337157	44348489	11333	*	0.0777482	LOXL4.1	chr11-44348040-44348937	3.24445	0.000588391
chr12	21799130	22009888	210759	*	0.0777476	THRA	chr12-22009455-22010321	3.38282	0.00035873
chr17	12767640	12786004	18365	*	0.0777471	RALGAPA1	chr17-12785535-12786473	4.16605	1.54961e-05
chr11	816106	940511	124406	*	0.077747	ATG7	chr11-940073-940949	2.3499	0.00938924
chr20	26265177	26407758	142582	*	0.0777467	akap12b	chr20-26264734-26265620	1.66678	0.0477793
chr7	66048102	66093035	44934	*	0.077746	bmal1b	chr7-66092557-66093513	1.67734	0.0467378
chr8	44224693	44309695	85003	*	0.0777445	piwil1	chr8-44309277-44310113	3.1145	0.000921292
chr11	41978899	42062067	83169	*	0.0777432	ABHD6	chr11-41978444-41979354	2.44569	0.00722868
chr23	43809484	43810677	1194	*	0.0777427	PPM1K	chr23-43810417-43810936	11.9317	4.04553e-33
chr3	19914332	19947723	33392	*	0.0777425	vat1	chr3-19947290-19948156	1.66259	0.0481971
chr21	17738615	17768174	29560	*	0.0777409	rxraa	chr21-17738173-17739056	1.64704	0.0497751
chr16	32288514	32559821	271308	*	0.0777407	pou3f2b	chr16-32288202-32288826	2.62853	0.00428779
chr17	42560530	42565998	5469	*	0.0777406	foxa2	chr17-42560130-42560929	10.0769	3.49572e-24
chr5	45746457	45826174	79718	*	0.0777405	slc4a4a	chr5-45825763-45826584	4.9375	3.9566e-07
chr3	51030667	51119068	88402	*	0.07774	SDK2	chr3-51118603-51119532	1.79396	0.0364094
chr13	17751866	17843896	92031	*	0.0777395	marchf8	chr13-17843402-17844389	2.99856	0.00135629
chr20	37511067	37543933	32867	*	0.0777394	hivep2a	chr20-37543563-37544303	2.50654	0.00609604
chr10	45148005	45154466	6462	*	0.0777383	OGDH	chr10-45154022-45154910	5.0316	2.43206e-07
chr19	950394	954289	3896	*	0.0777372	slc44a4	chr19-953913-954665	13.4473	1.59633e-41
chr14	20342553	20728466	385914	*	0.0777372	AFF2	chr14-20728008-20728924	1.83221	0.0334603
chr7	49756507	49800478	43972	*	0.077737	PAMR1	chr7-49756069-49756945	3.46463	0.000265479
chr17	45454943	45465645	10703	*	0.0777363	KCNK3	chr17-45465220-45466069	3.99281	3.26471e-05
chr18	6479963	6494163	14201	*	0.0777362	wash1	chr18-6493724-6494601	8.92069	2.31701e-19
chr3	25087035	25281947	194913	*	0.0777359	smurf2	chr3-25086633-25087437	4.00112	3.15217e-05
chr4	20049260	20403403	354144	*	0.0777357	atp6v1f	chr4-20402864-20403941	2.34905	0.00941057
chr6	32410848	32421395	10548	*	0.0777352	KANK4	chr6-32421033-32421756	5.70856	5.69686e-09
chr16	32281200	32512559	231360	*	0.0777342	mms22l	chr16-32512106-32513011	1.84784	0.0323127
chr18	50536202	50748269	212068	*	0.0777342	zgc:158464	chr18-50747862-50748676	4.68675	1.38788e-06
chr3	48549294	48551315	2022	*	0.0777337	atp5pd	chr3-48550891-48551738	9.18188	2.11824e-20
chr11	13524504	13539652	15149	*	0.077733	arrdc2	chr11-13539091-13540213	4.26566	9.96583e-06
chr15	44283723	44310295	26573	*	0.0777327	cwf19l2	chr15-44309902-44310687	5.77108	3.93831e-09
chr13	46298560	46391200	92641	*	0.0777325	fgfr2	chr13-46390734-46391665	1.8229	0.0341593
chr11	30817943	30875476	57534	*	0.0777321	cacna1ab	chr11-30874816-30876136	2.30552	0.0105687
chr17	43926523	43931945	5423	*	0.077732	ktn1	chr17-43931625-43932265	8.81033	6.23869e-19
chr15	20900627	20906182	5556	*	0.0777313	usp2a	chr15-20905761-20906602	2.12325	0.0168665
chr4	18597162	18683751	86590	*	0.0777306	cdpf1	chr4-18683299-18684203	1.90692	0.0282654
chr18	15841449	15866859	25411	*	0.0777302	EEA1	chr18-15866363-15867355	6.8559	3.54322e-12
chr17	44780166	44878508	98343	*	0.0777301	tmem63c	chr17-44878043-44878972	1.71883	0.0428228
chr21	16273782	16291151	17370	*	0.0777288	unc5da	chr21-16290621-16291681	2.17231	0.0149161
chr25	8447565	8471177	23613	*	0.0777287	fanci	chr25-8470735-8471618	6.58821	2.22586e-11
chr19	10395892	10558535	162644	*	0.0777276	usf2	chr19-10395437-10396347	2.109	0.0174721
chr1	49814461	49886859	72399	*	0.0777275	lef1	chr1-49886413-49887305	1.95112	0.0255212
chr6	38366936	38394474	27539	*	0.0777272	GABRA5	chr6-38393992-38394955	1.97148	0.0243346
chr7	22330466	22493313	162848	*	0.0777272	fgf11a	chr7-22492886-22493740	1.90388	0.0284632
chr6	42291308	42292874	1567	*	0.0777271	fancd2	chr6-42292340-42293408	5.44834	2.54215e-08
chr3	22578369	22620615	42247	*	0.0777268	TANC2	chr3-22619993-22621236	3.05	0.00114421
chr6	50021410	50313913	292504	*	0.0777267	raly	chr6-50313502-50314324	2.24291	0.0124513
chr8	47897734	47941309	43576	*	0.0777255	mfn2	chr8-47940726-47941892	3.73427	9.41318e-05
chr21	30470836	30502002	31167	*	0.0777253	slc7a3a	chr21-30470363-30471308	2.49116	0.00636626
chr1	2712956	2984868	271913	*	0.0777247	gpc6a	chr1-2984420-2985315	2.13387	0.0164268
chr5	24220157	24291170	71014	*	0.0777234	senp3a	chr5-24290723-24291616	2.30907	0.01047
chr15	33762139	33891808	129670	*	0.0777228	mag	chr15-33761731-33762546	2.23148	0.0128248
chr5	57243568	57300480	56913	*	0.0777226	FER	chr5-57300093-57300866	9.97373	9.93106e-24
chr23	34047413	34101256	53844	*	0.0777225	chchd6a	chr23-34100913-34101599	3.40024	0.000336636
chr7	48041790	48135701	93912	*	0.0777215	MTSS2	chr7-48135221-48136181	2.53051	0.00569486
chr25	34681018	35144645	463628	*	0.0777202	nup160	chr25-35144187-35145102	2.14778	0.0158657
chr14	31176952	31566209	389258	*	0.0777201	gpc3	chr14-31565827-31566591	1.92789	0.0269345
chr20	3916406	3926859	10454	*	0.0777201	C20H1orf198	chr20-3926558-3927160	7.05411	8.68549e-13
chr19	10661520	10681478	19959	*	0.0777201	ago3b	chr19-10681034-10681921	4.35315	6.70985e-06
chr3	24996930	25087035	90106	*	0.0777201	EP300	chr3-25086633-25087437	4.83432	6.68006e-07
chr8	3701042	3701319	278	*	0.07772	BICDL1	chr8-3700865-3701773	2.20161	0.0138465
chr16	20055878	20128338	72461	*	0.0777198	ANKRD28	chr16-20127910-20128766	5.09762	1.71978e-07
chr15	2183246	2190229	6984	*	0.0777198	rsrc1	chr15-2182311-2184180	1.92837	0.0269044
chr25	33032577	33033633	1057	*	0.0777186	TLN2	chr25-33032105-33033048	1.69137	0.0453831
chr7	71586485	71602328	15844	*	0.0777185	SMCHD1	chr7-71601893-71602762	6.58133	2.33124e-11
chr25	35122040	35150523	28484	*	0.0777179	zgc:113984	chr25-35121667-35122413	5.07174	1.97101e-07
chr6	24798577	24817852	19276	*	0.0777174	barhl2	chr6-24798022-24799132	3.11294	0.000926178
chr6	3563890	3574467	10578	*	0.0777174	dmbx1b	chr6-3574268-3574665	5.58213	1.18793e-08
chr1	10351534	10378706	27173	*	0.0777173	dachb	chr1-10351086-10351982	2.57051	0.00507742
chr9	22244537	22317738	73202	*	0.0777173	crygm2d4	chr9-22317326-22318149	21.8346	5.44297e-106
chr6	31368071	31417749	49679	*	0.0777169	jak1	chr6-31417259-31418239	2.35347	0.00929963
chr6	55327909	55687333	359425	*	0.0777164	pcif1	chr6-55686867-55687799	1.74227	0.0407308
chr10	44984946	44993554	8609	*	0.0777134	h2az2b	chr10-44993140-44993967	5.81279	3.07204e-09
chr5	18431401	18440411	9011	*	0.0777134	TMEM132C	chr5-18439877-18440945	2.8337	0.00230062
chr4	17843717	17949346	105630	*	0.0777132	apaf1	chr4-17948895-17949796	1.98103	0.0237938
chr3	19152222	19193988	41767	*	0.0777127	rfx1a	chr3-19193566-19194409	4.39213	5.61221e-06
chr1	25801648	25811169	9522	*	0.0777121	gucy1b1	chr1-25810694-25811643	2.03568	0.0208913
chr14	37545341	37700207	154867	*	0.0777119	PCDH1	chr14-37699736-37700677	2.96423	0.00151722
chr1	35783167	35790082	6916	*	0.0777107	hhip	chr1-35782708-35783625	2.34753	0.00944917
chr2	53065039	53085826	20788	*	0.0777097	sirt6	chr2-53085326-53086326	4.15157	1.65098e-05
chr10	21804772	21857058	52287	*	0.0777096	pcdh1g31	chr10-21856543-21857572	4.74378	1.04885e-06
chr24	6395385	6408675	13291	*	0.077709	GPR158.1	chr24-6408213-6409137	1.69577	0.0449648
chr24	13017586	13065570	47985	*	0.077709	stau2	chr24-13065108-13066032	2.86642	0.00207573
chr17	19481049	19488707	7659	*	0.0777078	kif11	chr17-19488364-19489049	16.1233	8.75042e-59
chr8	49403668	49423007	19340	*	0.0777074	sypb	chr8-49422588-49423425	2.47614	0.00664048
chr2	12104389	12116625	12237	*	0.0777072	GPR158	chr2-12116247-12117003	3.81069	6.92902e-05
chr7	32834142	33073708	239567	*	0.0777068	ano5b	chr7-33073188-33074227	2.95284	0.0015743
chr14	32884731	32930034	45304	*	0.0777065	slc25a43	chr14-32929521-32930546	2.62834	0.0042901
chr3	12593558	12656009	62452	*	0.0777065	ABCA3	chr3-12655591-12656426	1.67668	0.0468028
chr9	37872577	38088265	215689	*	0.0777062	adcy5	chr9-38087794-38088736	2.04605	0.0203758
chr21	10566824	10890258	323435	*	0.0777033	NEDD4L	chr21-10566367-10567280	1.73242	0.0415995
chr5	47862636	47959915	97280	*	0.0777027	RASA1	chr5-47959470-47960360	1.98418	0.0236179
chr14	6209810	6221354	11545	*	0.0777026	hdx	chr14-6220968-6221739	9.25815	1.03999e-20
chr4	10921211	11144600	223390	*	0.0777021	prmt8b	chr4-10920767-10921655	3.01029	0.00130499
chr8	15311289	15641712	330424	*	0.0777021	AGBL4	chr8-15641249-15642175	3.17175	0.000757621
chr1	6817292	6872095	54804	*	0.0777019	erbb4a	chr1-6871695-6872495	8.41836	1.90897e-17
chr8	6651253	6820085	168833	*	0.0777008	dock5	chr8-6819652-6820518	5.47282	2.21467e-08
chr23	41313084	41571199	258116	*	0.0777007	scube3	chr23-41570815-41571583	6.92329	2.20636e-12
chr7	22614003	22911610	297608	*	0.0777006	tnfsf10l	chr7-22613559-22614447	2.58034	0.00493514
chr5	11724428	11749073	24646	*	0.0777006	nf2a	chr5-11748626-11749519	2.9632	0.00152229
chr16	11185736	11242443	56708	*	0.0777003	gsk3ab	chr16-11185271-11186201	2.21988	0.0132136
chr17	3214350	3379673	165324	*	0.0777	sntg2	chr17-3213908-3214791	1.84395	0.0325955
chr3	40556384	40576447	20064	*	0.0776998	fscn1a	chr3-40555927-40556840	2.03264	0.0210442
chr19	26739813	26754066	14254	*	0.0776997	prrc2a	chr19-26753613-26754518	2.06718	0.0193586
chr23	6232895	6256014	23120	*	0.0776995	SYT2.1	chr23-6255529-6256499	5.2953	5.94094e-08
chr22	37343735	37347896	4162	*	0.0776985	sox2	chr22-37343354-37344115	6.4744	4.75949e-11
chr23	18156195	18177281	21087	*	0.0776984	TAFA1	chr23-18155726-18156663	1.67132	0.047329
chr20	34342409	34343649	1241	*	0.0776979	SWT1	chr20-34342065-34342753	5.49201	1.98693e-08
chr12	27155918	27156943	1026	*	0.0776965	skap1	chr12-27155583-27156252	14.7537	1.45561e-49
chr17	4578552	4810333	231782	*	0.0776961	KLHL29.1	chr17-4809947-4810719	3.50166	0.000231183
chr21	42050351	42200604	150254	*	0.077695	gabra1	chr21-42200161-42201046	2.59837	0.00468341
chr5	12272632	12279891	7260	*	0.0776946	KSR2	chr5-12279358-12280424	3.30639	0.000472531
chr4	7467890	7677318	209429	*	0.0776937	elk3	chr4-7467426-7468354	1.7043	0.0441622
chr2	23677179	23704160	26982	*	0.0776936	oxsr1a	chr2-23703694-23704626	2.94316	0.0016244
chr19	6213680	6268666	54987	*	0.0776933	POU2F2	chr19-6268228-6269104	3.36224	0.000386561
chr8	41792797	42059495	266699	*	0.0776913	gfra2a	chr8-41792334-41793259	1.78794	0.0368927
chr20	38910214	39034841	124628	*	0.0776913	msraa	chr20-39034360-39035322	3.35581	0.000395665
chr8	22567363	22837851	270489	*	0.077691	IQSEC2.1	chr8-22837429-22838273	1.79568	0.0362727
chr22	5331675	5368047	36373	*	0.0776908	MYO9B.1	chr22-5367799-5368294	7.43441	5.25178e-14
chr19	19759577	19767544	7968	*	0.0776907	hoxa5a	chr19-19767078-19768009	4.26293	1.0088e-05
chr8	14381272	14499208	117937	*	0.0776907	acbd6	chr8-14498747-14499668	2.1502	0.0157695
chr11	16242806	16329776	86971	*	0.0776905	LRIG1	chr11-16242344-16243267	2.00855	0.0222926
chr4	9911043	10320719	409677	*	0.0776897	sbf1	chr4-10320222-10321216	1.72477	0.0422843
chr5	5032833	5100539	67707	*	0.0776893	lmx1ba	chr5-5100089-5100988	1.99649	0.0229404
chr21	28722223	28958471	236249	*	0.0776883	ppp3ca	chr21-28721820-28722625	3.12074	0.000901973
chr4	25754725	25767228	12504	*	0.0776879	tmcc3	chr4-25766800-25767656	5.65365	7.85382e-09
chr2	22208404	22222558	14155	*	0.0776872	fam110b	chr2-22222091-22223025	4.00014	3.16524e-05
chr14	30636955	30644745	7791	*	0.0776867	npas4a	chr14-30644424-30645065	3.17247	0.000755742
chr8	51165392	51251922	86531	*	0.0776857	bmp1a	chr8-51251491-51252353	2.46544	0.00684229
chr23	18790658	18797952	7295	*	0.0776854	nsfl1c	chr23-18797541-18798362	7.83261	2.38929e-15
chr18	1291434	1428922	137489	*	0.0776839	pepd	chr18-1428461-1429383	1.80669	0.035405
chr1	50487586	50514279	26694	*	0.0776838	papss1	chr1-50513861-50514696	4.55496	2.61981e-06
chr10	25079932	25214270	134339	*	0.0776836	kpna7	chr10-25079455-25080409	3.50334	0.000229728
chr12	30367079	30440094	73016	*	0.0776835	CCDC186	chr12-30439585-30440603	2.03627	0.0208618
chr16	26140895	26222914	82020	*	0.0776829	arhgef1b	chr16-26222481-26223346	3.78002	7.84067e-05
chr7	16348835	16449787	100953	*	0.077681	mpped2a	chr7-16449407-16450167	7.06934	7.78377e-13
chr5	39386225	39473917	87693	*	0.0776798	antxr2a	chr5-39473442-39474392	2.06507	0.0194582
chr5	48179340	48255027	75688	*	0.0776796	mef2cb	chr5-48254537-48255516	4.13288	1.79125e-05
chr9	54629993	54657777	27785	*	0.0776793	egfl6	chr9-54657455-54658099	12.8561	3.97634e-38
chr8	53234202	53269657	35456	*	0.077678	gnb1a	chr8-53233617-53234787	2.49261	0.00634047
chr23	597082	600238	3157	*	0.077678	l1camb	chr23-599786-600690	2.15546	0.015563
chr19	22407819	22485698	77880	*	0.0776778	pleca	chr19-22485294-22486101	4.22382	1.201e-05
chr16	14249546	14279619	30074	*	0.0776775	polr3c	chr16-14279207-14280031	5.04638	2.25124e-07
chr1	49951707	50051729	100023	*	0.0776775	gstcd	chr1-50051267-50052190	3.2131	0.000656543
chr5	31819436	31826016	6581	*	0.0776774	zdhhc12b	chr5-31825617-31826414	6.59386	2.14272e-11
chr13	37586491	37594815	8325	*	0.0776773	snapc1b	chr13-37594450-37595179	8.93459	2.04342e-19
chr5	28999474	29097162	97689	*	0.0776771	WHRN	chr5-29096724-29097600	2.93144	0.00168695
chr15	30424645	30730047	305403	*	0.077677	msi2b	chr15-30729530-30730563	1.64506	0.0499791
chr6	59426148	59480335	54188	*	0.077677	gli1	chr6-59479911-59480759	3.11416	0.00092236
chr6	19481394	19573163	91770	*	0.0776767	usp43a	chr6-19572644-19573682	3.14636	0.000826586
chr7	62320134	62344846	24713	*	0.0776764	STIM2	chr7-62344468-62345224	9.05797	6.64492e-20
chr8	17067360	17069577	2218	*	0.0776755	si:dkey-190g11.3	chr8-17066915-17067804	8.273	6.53129e-17
chr1	52560549	52585675	25127	*	0.0776746	abca1a	chr1-52585199-52586150	4.28174	9.27196e-06
chr17	16192486	16324658	132173	*	0.0776745	KIF13B.1	chr17-16324127-16325188	3.9039	4.73277e-05
chr4	21488990	21567018	78029	*	0.077674	ppp1r12a	chr4-21566579-21567456	2.44783	0.00718603
chr7	69142757	69161211	18455	*	0.0776734	USP10	chr7-69160745-69161677	2.7879	0.00265254
chr2	23936954	23941779	4826	*	0.0776733	col15a1b	chr2-23941387-23942171	6.61017	1.91946e-11
chr7	46252993	46449894	196902	*	0.0776727	ZNF536	chr7-46449415-46450373	1.93782	0.0263223
chr1	45639317	45650285	10969	*	0.0776724	serhl	chr1-45638796-45639838	3.42716	0.000304965
chr19	37620342	37804922	184581	*	0.0776724	thsd7aa	chr19-37804383-37805460	2.75452	0.00293888
chr10	43455603	43862964	407362	*	0.0776723	MCTP1.1	chr10-43455115-43456090	1.79537	0.0362977
chr7	22330466	22431311	100846	*	0.077671	fgf11a	chr7-22430940-22431681	3.78071	7.81918e-05
chr8	33895773	34043067	147295	*	0.0776704	pbx3b	chr8-34042798-34043335	6.53089	3.26902e-11
chr7	53254234	53272541	18308	*	0.0776703	trip4	chr7-53271961-53273121	3.13618	0.000855807
chr6	24669344	24817852	148509	*	0.0776698	barhl2	chr6-24668905-24669782	4.6504	1.6565e-06
chr17	21220934	21281134	60201	*	0.0776693	hspa12a	chr17-21280727-21281540	2.70165	0.00344982
chr1	51593884	51604706	10823	*	0.0776689	cnrip1a	chr1-51604339-51605073	13.1426	9.3827e-40
chr23	43535224	43561350	26127	*	0.0776676	itchb	chr23-43560948-43561752	5.03018	2.4501e-07
chr13	25540830	25795511	254682	*	0.0776676	rel	chr13-25540300-25541359	3.16965	0.000763117
chr8	32914626	33082059	167434	*	0.077667	ralgps1	chr8-33081631-33082486	3.26388	0.000549479
chr20	44799375	45057844	258470	*	0.0776669	KLHL29	chr20-45057368-45058320	3.67621	0.000118363
chr11	816106	1083918	267813	*	0.0776666	ATG7	chr11-1083450-1084385	1.69957	0.0446063
chr16	20529200	20694954	165755	*	0.0776662	CREB5	chr16-20694474-20695434	2.50987	0.00603882
chr22	12217920	12307096	89177	*	0.0776658	ZRANB3	chr22-12306612-12307579	3.22131	0.000638027
chr3	38647987	38683063	35077	*	0.0776653	MPP3	chr3-38682665-38683461	6.54546	2.96571e-11
chr23	17609412	17655790	46379	*	0.0776647	bhlhe23	chr23-17608942-17609881	2.61	0.00452717
chr22	550828	786113	235286	*	0.0776643	bysl	chr22-785651-786575	2.70155	0.00345083
chr17	34186632	34200208	13577	*	0.0776636	pals1a	chr17-34199762-34200653	1.94695	0.0257703
chr20	41801913	41885145	83233	*	0.0776633	mcm9	chr20-41884691-41885599	1.83087	0.03356
chr25	21296588	21404729	108142	*	0.0776619	immp2l	chr25-21404210-21405247	2.39188	0.00838118
chr22	32289567	32343788	54222	*	0.0776609	pcbp4	chr22-32343348-32344227	2.70522	0.00341296
chr22	10713713	10729604	15892	*	0.0776598	mfsd14a1	chr22-10729198-10730010	6.38152	8.76704e-11
chr8	14710542	14799662	89121	*	0.0776588	CACNA1E	chr8-14799288-14800035	5.29692	5.88877e-08
chr21	27115842	27513859	398018	*	0.0776585	pacs1a	chr21-27115400-27116283	1.80118	0.0358372
chr1	31531990	31742629	210640	*	0.0776582	lbx1b	chr1-31742175-31743083	1.79386	0.0364177
chr6	24329275	24661780	332506	*	0.0776576	EPHX4	chr6-24661398-24662162	2.29236	0.0109425
chr8	30325902	30375732	49831	*	0.0776572	DOCK8	chr8-30375230-30376233	4.48043	3.72459e-06
chr25	13154247	13332280	178034	*	0.0776564	ndrg4	chr25-13153751-13154742	1.97421	0.0241787
chr20	28650025	28759368	109344	*	0.0776564	sipa1l1	chr20-28758844-28759892	2.03387	0.0209826
chr1	5354489	5354546	58	*	0.0776554	ndfip2	chr1-5354051-5355041	6.38252	8.70959e-11
chr5	32782567	32793886	11320	*	0.0776553	ptpa	chr5-32782109-32783025	2.37864	0.00868824
chr25	35147712	35150523	2812	*	0.0776536	zgc:113984	chr25-35147243-35148181	2.65095	0.00401329
chr6	24392024	24660817	268794	*	0.0776535	ZNF644	chr6-24391737-24392310	2.47243	0.00670996
chr2	57149002	57379128	230127	*	0.0776534	eef2b	chr2-57378683-57379573	1.78086	0.0374674
chr14	3186485	3233714	47230	*	0.0776534	pdgfrb	chr14-3233291-3234136	3.94894	3.92493e-05
chr7	27898091	28050014	151924	*	0.0776523	TUB	chr7-28049495-28050532	2.03585	0.0208825
chr5	1999500	2002804	3305	*	0.0776514	vkorc1l1	chr5-1999044-1999955	1.65805	0.0486541
chr13	40501455	40573231	71777	*	0.077651	HPSE2	chr13-40572785-40573676	4.13365	1.78522e-05
chr12	25950834	25976382	25549	*	0.0776506	bmpr1ab	chr12-25975937-25976827	1.82339	0.0341223
chr14	39002116	39004875	2760	*	0.0776502	glra4a	chr14-39004415-39005334	2.49205	0.00635041
chr14	14224730	14390468	165739	*	0.0776502	nlgn3a	chr14-14390050-14390886	3.89501	4.90972e-05
chr18	5813996	5819714	5719	*	0.0776501	zdhhc7	chr18-5819388-5820039	10.1328	1.97658e-24
chr3	40468038	40576447	108410	*	0.0776492	fscn1a	chr3-40467610-40468465	1.99144	0.0232164
chr18	45114392	45224733	110342	*	0.0776491	large2	chr18-45224071-45225395	5.35553	4.26522e-08
chr9	28140089	28167169	27081	*	0.0776489	PLEKHM3	chr9-28166743-28167595	3.64542	0.00013348
chr3	26823788	26875335	51548	*	0.0776485	CLEC16A	chr3-26874868-26875802	3.67389	0.000119443
chr5	5171254	5198398	27145	*	0.077648	mvb12ba	chr5-5197921-5198875	2.50848	0.00606267
chr5	65180792	65284664	103873	*	0.0776476	col27a1b	chr5-65284197-65285131	4.70305	1.28152e-06
chr25	17689565	17712314	22750	*	0.0776476	galnt18a	chr25-17711829-17712798	4.17523	1.48844e-05
chr19	26423590	26520855	97266	*	0.0776465	npr1a	chr19-26520457-26521252	3.90913	4.6315e-05
chr2	41577507	41737968	160462	*	0.0776463	SSBP4	chr2-41737426-41738509	2.85771	0.00213352
chr13	45087	108834	63748	*	0.077646	ppp1r21	chr13-108427-109240	2.81972	0.00240328
chr15	46736794	46750723	13930	*	0.0776458	clcn2c	chr15-46750278-46751168	3.34855	0.000406184
chr18	46840797	47011033	170237	*	0.0776454	GRAMD1B	chr18-47010572-47011494	2.33632	0.00973728
chr13	50724967	50778187	53221	*	0.0776437	dntt	chr13-50724474-50725459	1.87417	0.0304538
chr7	27898091	27907439	9349	*	0.0776427	TUB	chr7-27906933-27907945	3.2326	0.000613341
chr3	51563695	51577424	13730	*	0.0776418	ttyh2l	chr3-51577013-51577835	3.32819	0.000437061
chr7	55950229	55986782	36554	*	0.0776415	ACSF3	chr7-55986339-55987224	4.19577	1.35972e-05
chr24	11112113	11188917	76805	*	0.077641	myripb	chr24-11188615-11189218	6.09945	5.32164e-10
chr11	29917204	30314885	397682	*	0.0776399	ugt1b2	chr11-29916740-29917667	1.72546	0.0422227
chr9	20554178	20708358	154181	*	0.0776397	man1a2	chr9-20707894-20708821	1.91692	0.0276239
chr14	22152060	22173662	21603	*	0.0776386	gabra6a	chr14-22173243-22174081	1.72123	0.0426044
chr1	31134942	31342011	207070	*	0.0776383	KCNQ5	chr1-31341542-31342479	1.88626	0.0296297
chr21	11916788	11949226	32439	*	0.0776377	ubap2a	chr21-11948837-11949615	4.97383	3.28214e-07
chr18	15387270	15469015	81746	*	0.0776373	ppfibp1b	chr18-15386827-15387712	2.43746	0.0073955
chr18	45792035	45818775	26741	*	0.0776364	abcc5	chr18-45818276-45819273	3.40877	0.000326283
chr6	35033457	35034627	1171	*	0.0776362	uap1	chr6-35034128-35035126	6.40309	7.61295e-11
chr24	11112113	11128987	16875	*	0.0776355	myripb	chr24-11128537-11129437	2.24902	0.0122556
chr6	33663666	33713861	50196	*	0.0776355	MAST2	chr6-33713451-33714271	5.54103	1.50352e-08
chr4	75200467	75268136	67670	*	0.0776349	SLC2A13	chr4-75267785-75268487	7.90458	1.34415e-15
chr1	50794669	50808386	13718	*	0.0776347	zgc:154142	chr1-50807947-50808825	3.39592	0.000341992
chr4	9587968	9590612	2645	*	0.0776339	cdnf	chr4-9590269-9590955	7.9802	7.30473e-16
chr16	50089417	50106465	17049	*	0.077633	nr1d2a	chr16-50106020-50106910	2.26368	0.0117969
chr24	402493	408815	6323	*	0.0776324	vstm2a	chr24-408389-409241	1.79976	0.0359494
chr20	36682051	36701765	19715	*	0.0776317	NCOA1	chr20-36701314-36702216	2.78167	0.00270401
chr22	23359369	23826761	467393	*	0.0776316	DENND1B	chr22-23826284-23827238	2.39264	0.00836378
chr18	38774584	38782525	7942	*	0.0776312	atosa	chr18-38782091-38782959	1.80346	0.0356581
chr5	29677933	29752604	74672	*	0.0776308	cfap77	chr5-29677334-29678532	2.48654	0.00644965
chr6	7795602	8195191	399590	*	0.0776307	PLPPR2	chr6-8194693-8195688	1.9661	0.0246438
chr6	46981486	47052765	71280	*	0.0776297	grm4	chr6-47052246-47053284	1.84528	0.0324982
chr5	30860147	31283576	423430	*	0.0776294	camkk1a	chr5-30859712-30860581	1.74433	0.040551
chr4	75291123	75292781	1659	*	0.0776283	ABCD2	chr4-75290668-75291578	8.67663	2.03832e-18
chr18	48864367	48892385	28019	*	0.0776273	ppp1r37	chr18-48891918-48892852	2.37431	0.00879097
chr7	30201611	30206529	4919	*	0.0776265	wdr76	chr7-30206237-30206821	10.6736	6.76642e-27
chr13	25783840	25795511	11672	*	0.0776262	rel	chr13-25783443-25784237	6.24953	2.05841e-10
chr16	7703534	7730923	27390	*	0.0776262	cnot10	chr16-7730597-7731248	3.74718	8.94152e-05
chr7	22911610	22969213	57604	*	0.077626	tnfsf10l	chr7-22968766-22969659	2.10317	0.0177255
chr7	5960491	6438544	478054	*	0.0776258	si:dkey-23a13.16	chr7-6438098-6438990	2.23215	0.0128024
chr20	37569781	37844035	274255	*	0.0776247	flvcr1	chr20-37569327-37570235	2.53643	0.00559938
chr20	38031439	38165620	134182	*	0.0776245	galnt14	chr20-38165078-38166162	1.74915	0.0401323
chr19	27282002	27283072	1071	*	0.077624	SH3BP5L	chr19-27281567-27282437	3.19911	0.000689255
chr17	21362872	21760032	397161	*	0.0776237	ikzf5	chr17-21362429-21363314	1.81943	0.0344227
chr20	22799641	22879836	80196	*	0.0776232	scfd2	chr20-22879394-22880278	1.97199	0.0243055
chr5	66043820	66103137	59318	*	0.0776227	jak2b	chr5-66102852-66103422	8.16525	1.60378e-16
chr6	30709926	30842508	132583	*	0.0776223	SGIP1	chr6-30842065-30842950	2.51012	0.00603453
chr17	11507131	11649415	142285	*	0.0776208	KIF26B	chr17-11648986-11649844	3.14102	0.00084181
chr22	36839080	36872864	33785	*	0.0776207	kng1	chr22-36872433-36873295	3.97222	3.56034e-05
chr3	40978997	41016067	37071	*	0.0776203	SDK1	chr3-41015684-41016449	3.24188	0.000593715
chr25	25394655	25395590	936	*	0.0776202	hrasa	chr25-25394195-25395115	3.02589	0.00123952
chr7	73587497	73854066	266570	*	0.0776194	zgc:173552.2	chr7-73587011-73587983	2.01823	0.0217838
chr9	2656855	2879763	222909	*	0.0776188	cdca7a	chr9-2656360-2657350	4.57564	2.37378e-06
chr11	21405697	21438459	32763	*	0.0776184	srgap2	chr11-21438049-21438869	2.1029	0.0177374
chr10	21660321	21660447	127	*	0.0776183	pcdh1g3	chr10-21659788-21660853	4.9278	4.15807e-07
chr17	53324006	53330080	6075	*	0.077618	exd1	chr17-53329581-53330579	1.68075	0.0464062
chr8	43941313	43994841	53529	*	0.0776176	RIMBP2	chr8-43994366-43995316	6.02135	8.64836e-10
chr14	2123123	2270693	147571	*	0.0776176	pcdh2ab8	chr14-2270277-2271109	2.2276	0.0129536
chr18	35491473	35588447	96975	*	0.0776175	ryr1b	chr18-35588001-35588893	2.05022	0.0201716
chr8	49403668	49428317	24650	*	0.0776174	sypb	chr8-49427938-49428695	1.99319	0.0231202
chr13	15816573	15842648	26076	*	0.0776164	klc1a	chr13-15842135-15843160	3.2789	0.000521059
chr14	2123323	2270693	147371	*	0.0776158	pcdh2aa1	chr14-2270277-2271109	2.01432	0.0219881
chr2	9160947	9292829	131883	*	0.0776157	ST6GALNAC5	chr2-9292297-9293361	3.21098	0.000661418
chr15	34560046	34562197	2152	*	0.0776156	sostdc1a	chr15-34559586-34560505	5.29734	5.87498e-08
chr13	1575276	1627390	52115	*	0.0776155	DST	chr13-1626884-1627896	2.70047	0.00346212
chr7	39757608	39872773	115166	*	0.0776153	SORCS2	chr7-39872322-39873223	2.03613	0.0208686
chr13	36622063	36958086	336024	*	0.0776143	frmd6	chr13-36621568-36622558	3.36544	0.000382114
chr21	14783293	15125497	342205	*	0.0776141	sfswap	chr21-14782822-14783763	2.07955	0.0187834
chr17	41534372	41992054	457683	*	0.0776132	kiz	chr17-41533899-41534845	3.02724	0.00123399
chr3	53549066	53687645	138580	*	0.0776132	rdh8a	chr3-53548647-53549484	2.37684	0.00873094
chr3	34717988	34919810	201823	*	0.0776132	CA10	chr3-34717593-34718382	2.68464	0.00363041
chr11	32465669	32576300	110632	*	0.0776116	pcdh17	chr11-32465196-32466141	3.42441	0.000308066
chr12	29763546	30109700	346155	*	0.0776115	gfra1b	chr12-30109234-30110166	1.67002	0.0474578
chr6	28795780	28799515	3736	*	0.0776104	tp63	chr6-28799045-28799985	3.73099	9.53649e-05
chr5	43496710	43782267	285558	*	0.0776103	nos2a	chr5-43496233-43497186	1.67664	0.0468066
chr11	41994287	42056530	62244	*	0.0776092	her15.2	chr11-42056083-42056977	6.49414	4.17533e-11
chr6	11272286	11365535	93250	*	0.0776091	pcnt	chr6-11365082-11365987	1.88675	0.0295967
chr5	70345518	70464340	118823	*	0.0776091	pappaa	chr5-70463934-70464746	5.83525	2.68557e-09
chr20	19436187	19453562	17376	*	0.077609	snx17	chr20-19453219-19453905	6.42811	6.46013e-11
chr23	32579495	32917897	338403	*	0.0776089	PLXNA2	chr23-32917369-32918425	2.8945	0.00189879
chr15	20731603	20830146	98544	*	0.0776084	aldh3a2a	chr15-20731165-20732040	2.15717	0.0154963
chr24	3963684	4003681	39998	*	0.0776083	PFKP.1	chr24-4003363-4003999	4.0664	2.38724e-05
chr23	43535224	43556409	21186	*	0.0776082	itchb	chr23-43555943-43556875	3.0747	0.00105357
chr3	16157120	16219677	62558	*	0.0776077	cacnb1	chr3-16219134-16220219	3.53294	0.000205483
chr14	44825076	44826592	1517	*	0.0776072	GRXCR1	chr14-44824732-44825420	4.21824	1.23109e-05
chr3	33461075	33465869	4795	*	0.0776061	sgsm3	chr3-33465458-33466279	3.52261	0.00021366
chr2	16798652	16831379	32728	*	0.0776052	eif4g1a	chr2-16831043-16831715	6.51181	3.71242e-11
chr5	43860564	43885722	25159	*	0.0776047	DAB2	chr5-43885379-43886064	8.07507	3.37186e-16
chr14	7697694	7737532	39839	*	0.0776042	brd8b	chr14-7737101-7737963	2.36421	0.00903428
chr10	15777064	15801025	23962	*	0.0776038	APBA1.1	chr10-15800583-15801466	2.02142	0.0216183
chr17	8183476	8595588	412113	*	0.0776035	ctbp2a	chr17-8183051-8183901	5.04832	2.22862e-07
chr24	31161856	31170362	8507	*	0.0776024	cnn3a	chr24-31161366-31162345	2.77126	0.002792
chr22	10814204	10957991	143788	*	0.0776022	ARHGEF18	chr22-10957518-10958464	4.06257	2.42674e-05
chr15	42767803	43146189	378387	*	0.077602	slc8a2b	chr15-43145737-43146640	1.73867	0.0410464
chr13	20392656	20492047	99392	*	0.0776014	gfra1a	chr13-20491695-20492398	6.96714	1.61729e-12
chr6	41554794	41592935	38142	*	0.0776013	SRGAP3	chr6-41592490-41593379	1.6656	0.0478963
chr2	9160947	9271376	110430	*	0.0776013	ST6GALNAC5	chr2-9270927-9271825	2.59978	0.00466414
chr20	44799375	45149548	350174	*	0.0775999	KLHL29	chr20-45149057-45150038	2.30674	0.0105347
chr17	32620967	32822588	201622	*	0.0775996	prox1a	chr17-32620483-32621451	1.74426	0.0405565
chr17	30473507	30480585	7079	*	0.0775995	itsn2b	chr17-30480135-30481034	2.03493	0.0209292
chr10	1082961	1145549	62589	*	0.077599	bmpr1bb	chr10-1145206-1145891	8.74415	1.12346e-18
chr1	20147222	20166508	19287	*	0.0775986	NDST4	chr1-20166067-20166948	2.8138	0.00244798
chr4	11458533	11690923	232391	*	0.0775982	mkln1	chr4-11458120-11458946	2.56685	0.00513137
chr5	28384958	28398449	13492	*	0.0775979	nsmfb	chr5-28384463-28385453	1.90077	0.0286661
chr20	27426507	27508697	82191	*	0.0775977	KIF26A	chr20-27508254-27509140	2.35759	0.00919702
chr21	3476207	3517964	41758	*	0.0775973	DYM	chr21-3517516-3518412	3.50245	0.000230501
chr8	43736072	43755287	19216	*	0.077596	ulk1a	chr8-43754856-43755718	6.16635	3.49414e-10
chr3	15332268	15337163	4896	*	0.0775958	pitpnbl	chr3-15336734-15337591	6.33016	1.22452e-10
chr13	14006118	14023757	17640	*	0.0775956	atrn	chr13-14023237-14024276	4.0306	2.78177e-05
chr5	70345518	70407441	61924	*	0.0775955	pappaa	chr5-70407004-70407878	4.10266	2.04213e-05
chr6	43602143	43717468	115326	*	0.0775952	foxp1b	chr6-43717026-43717909	1.82368	0.0341006
chr4	12864462	12890668	26207	*	0.0775946	msrb3	chr4-12864000-12864924	2.30805	0.0104981
chr2	53065039	53216350	151312	*	0.0775936	sirt6	chr2-53215894-53216805	1.67617	0.0468522
chr14	2661646	2876796	215151	*	0.077593	SPOCK1	chr14-2876459-2877132	4.29152	8.87277e-06
chr7	57886148	58011285	125138	*	0.0775922	ank2b	chr7-58010674-58011895	2.4359	0.00742742
chr24	40860320	41220615	360296	*	0.0775917	gorasp1b	chr24-41220170-41221060	1.95406	0.0253473
chr8	20298369	20338247	39879	*	0.0775916	adamts10	chr8-20337820-20338674	6.09825	5.36167e-10
chr9	24218911	24249184	30274	*	0.0775908	tmeff2a	chr9-24218480-24219342	2.15952	0.0154048
chr18	21273749	21354336	80588	*	0.0775905	hydin	chr18-21353983-21354689	7.22806	2.44974e-13
chr9	21658597	21722733	64137	*	0.0775903	sox1a	chr9-21658116-21659078	1.86512	0.0310821
chr3	44541322	44582007	40686	*	0.0775903	hs3st4	chr3-44581543-44582470	1.70278	0.044305
chr2	55914699	55966921	52223	*	0.0775886	ATCAY	chr2-55966501-55967340	7.13773	4.74418e-13
chr5	5032833	5292022	259190	*	0.0775884	lmx1ba	chr5-5291571-5292472	2.32975	0.00990963
chr6	19481394	19612651	131258	*	0.0775884	usp43a	chr6-19612138-19613164	3.09576	0.000981534
chr16	48460873	48524285	63413	*	0.0775882	ext1a	chr16-48523806-48524764	3.34111	0.000417216
chr12	34953038	35014737	61700	*	0.0775876	qki2	chr12-35014308-35015165	2.56548	0.00515173
chr17	7060667	7124059	63393	*	0.0775872	SAMD5	chr17-7060061-7061272	3.06188	0.00109975
chr1	5798548	5801065	2518	*	0.0775858	pard3ba	chr1-5800594-5801535	2.03242	0.0210556
chr7	26132548	26297169	164622	*	0.0775857	zgc:77439	chr7-26132089-26133007	1.72503	0.0422614
chr25	14165447	14285108	119662	*	0.0775857	shank2b	chr25-14284601-14285614	1.9939	0.0230817
chr17	26718648	26803529	84882	*	0.0775855	NRDE2	chr17-26803074-26803984	1.75471	0.0396542
chr12	26621906	26877129	255224	*	0.0775848	arhgap12b	chr12-26876684-26877573	1.97818	0.0239543
chr21	9733221	9827245	94025	*	0.0775843	ARHGAP24	chr21-9826780-9827710	2.40748	0.00803149
chr19	43905671	43952267	46597	*	0.0775841	ankib1a	chr19-43951890-43952643	4.93685	3.96975e-07
chr25	18366978	18380668	13691	*	0.077584	poc1b	chr25-18380184-18381152	5.44529	2.58604e-08
chr16	33329169	33593116	263948	*	0.0775839	pou3f1	chr16-33328729-33329609	1.92847	0.0268984
chr10	1638876	1671418	32543	*	0.0775838	SGSM1.1	chr10-1671044-1671791	5.32428	5.0678e-08
chr23	39346774	39368602	21829	*	0.0775832	src	chr23-39368172-39369032	2.56827	0.00511041
chr10	22995421	23216678	221258	*	0.0775827	cadm2a	chr10-22995042-22995799	1.84821	0.0322857
chr17	24936059	25153479	217421	*	0.0775817	DLGAP2.1	chr17-25153036-25153922	1.77001	0.0383632
chr8	45762484	45797588	35105	*	0.0775814	ogdha	chr8-45797146-45798030	1.97156	0.0243298
chr14	32573618	32884731	311114	*	0.0775812	slc25a43	chr14-32573091-32574145	2.57743	0.00497684
chr23	23918421	24021584	103164	*	0.0775811	ptpn11b	chr23-24021098-24022069	2.35097	0.00936215
chr19	27807415	28151723	344309	*	0.0775797	TENT4A	chr19-28151268-28152178	2.3569	0.00921409
chr17	21256478	21311401	54924	*	0.077579	shtn1	chr17-21256041-21256915	2.77142	0.00279066
chr23	33681677	33697068	15392	*	0.0775789	pou6f1	chr23-33696632-33697503	2.98617	0.00141248
chr10	21434681	21737745	303065	*	0.0775789	pcdh1g18	chr10-21434193-21435168	3.71283	0.000102479
chr7	37359004	37364630	5627	*	0.0775787	sall1a	chr7-37364119-37365141	2.75054	0.0029749
chr7	7151832	7164240	12409	*	0.0775766	GAL3ST3	chr7-7163890-7164590	5.5273	1.62601e-08
chr17	21692386	21760032	67647	*	0.0775757	ikzf5	chr17-21691897-21692874	1.9513	0.0255109
chr20	11098239	11159556	61318	*	0.0775756	flrt2	chr20-11159202-11159909	8.5192	8.03296e-18
chr9	44034790	44215987	181198	*	0.0775739	ITGA4	chr9-44215525-44216448	3.10488	0.000951776
chr21	9387264	9540480	153217	*	0.0775736	ptpn13	chr21-9540038-9540922	1.80998	0.0351494
chr3	33773309	33921971	148663	*	0.0775732	gtf2f1	chr3-33772743-33773874	1.79819	0.0360734
chr20	54685143	54699645	14503	*	0.0775729	pak5	chr20-54699308-54699981	4.65377	1.62958e-06
chr17	11334689	11728920	394232	*	0.0775726	smyd3	chr17-11334218-11335159	2.40355	0.00811845
chr18	12464461	12905079	440619	*	0.0775707	hipk2	chr18-12904565-12905593	1.89668	0.0289349
chr4	6218932	6423041	204110	*	0.0775696	foxp2	chr4-6218504-6219359	2.013	0.0220573
chr11	31323746	31384607	60862	*	0.077569	sipa1l2	chr11-31384118-31385095	2.62056	0.00438926
chr25	21324588	21650134	325547	*	0.0775687	LRRN3.1	chr25-21649595-21650672	2.85905	0.00212458
chr25	19609713	19626277	16565	*	0.0775684	atp2b1b	chr25-19625813-19626741	7.52992	2.53864e-14
chr13	30601675	30951155	349481	*	0.0775683	vstm4a	chr13-30601195-30602154	2.55165	0.00536069
chr7	30930653	31083982	153330	*	0.0775672	TJP1	chr7-31083492-31084472	1.67697	0.0467743
chr21	21027375	21121972	94598	*	0.0775663	ANK1	chr21-21121544-21122399	2.87442	0.00202385
chr17	43430365	43558165	127801	*	0.0775644	HSPA4L	chr17-43557653-43558677	2.47763	0.00661297
chr16	48714048	48724673	10626	*	0.0775642	brd2b	chr16-48724244-48725101	3.90187	4.7726e-05
chr20	48517169	48803248	286080	*	0.077564	nkx2.4b	chr20-48516706-48517631	3.22323	0.000633769
chr3	50951203	50988441	37239	*	0.0775638	cdc42ep4a	chr3-50987978-50988904	4.95617	3.59475e-07
chr7	37861247	37873171	11925	*	0.0775636	tent4b	chr7-37872785-37873557	8.09124	2.95293e-16
chr2	35615547	35709153	93607	*	0.0775635	ankrd45	chr2-35708765-35709540	4.75391	9.97576e-07
chr5	27421025	27876120	455096	*	0.0775634	cyb561a3a	chr5-27875657-27876582	3.53527	0.000203682
chr4	8016483	8045564	29082	*	0.0775631	WNK1	chr4-8016036-8016930	1.78841	0.036855
chr17	5351922	5439110	87189	*	0.077563	runx2a	chr17-5438606-5439613	5.59036	1.13297e-08
chr18	9749375	9812373	62999	*	0.0775629	CACNA2D1	chr18-9811903-9812842	1.78415	0.0371995
chr1	36746078	36970887	224810	*	0.0775613	prmt9	chr1-36970400-36971373	3.65025	0.000130994
chr1	29954690	29976742	22053	*	0.0775612	marchf4a	chr1-29976345-29977138	5.43644	2.71771e-08
chr3	12554801	12572297	17497	*	0.0775611	ccnf	chr3-12571841-12572753	2.41368	0.00789611
chr17	26477611	26828132	350522	*	0.0775609	CCSER2	chr17-26827711-26828552	2.14605	0.0159346
chr13	39182099	39212427	30329	*	0.0775608	fam135a	chr13-39212093-39212761	7.11599	5.55542e-13
chr1	51904035	52203009	298975	*	0.0775604	pld6	chr1-51903511-51904558	2.36853	0.00892956
chr12	35543160	35570675	27516	*	0.0775582	sec24c	chr12-35570224-35571126	3.394	0.000344392
chr8	53388005	53397036	9032	*	0.0775578	dcp1a	chr8-53396749-53397323	3.22582	0.000628057
chr17	24284039	24331048	47010	*	0.0775572	WDPCP	chr17-24283503-24284575	2.18415	0.0144755
chr17	51262556	51345929	83374	*	0.0775566	eipr1	chr17-51345494-51346363	2.32538	0.0100259
chr7	69298157	69308270	10114	*	0.0775565	ap1g1	chr7-69297659-69298655	2.83371	0.00230055
chr8	18887212	19364568	477357	*	0.0775559	colgalt2b	chr8-18886716-18887707	2.79136	0.00262434
chr17	47090497	47112144	21648	*	0.0775556	zgc:103755	chr17-47111724-47112563	3.51214	0.000222257
chr13	28009727	28227428	217702	*	0.0775547	smap1	chr13-28227094-28227762	2.83812	0.00226901
chr20	29690901	29860925	170025	*	0.0775539	mboat2b	chr20-29860449-29861400	2.66781	0.00381734
chr16	28383758	28413308	29551	*	0.0775538	ITGA8	chr16-28412809-28413806	5.25707	7.31861e-08
chr14	30156449	30340212	183764	*	0.0775538	FAT1	chr14-30339757-30340666	3.15787	0.000794641
chr1	37752171	37987665	235495	*	0.0775538	galntl6	chr1-37987217-37988112	1.85813	0.0315755
chr24	2861640	2889335	27696	*	0.0775533	dipk1c	chr24-2861180-2862100	1.93943	0.0262242
chr21	9576176	9600629	24454	*	0.0775523	mapk10	chr21-9600157-9601100	4.50975	3.24527e-06
chr8	7506827	8001656	494830	*	0.077552	hcfc1b	chr8-8001166-8002146	2.229	0.0129069
chr24	11112113	11318353	206241	*	0.0775517	myripb	chr24-11317876-11318830	1.99379	0.0230878
chr11	42726712	42817664	90953	*	0.0775517	tdrd3	chr11-42817229-42818098	2.89921	0.00187049
chr5	33611951	33666589	54639	*	0.0775512	ttll11	chr5-33666238-33666940	9.01746	9.62514e-20
chr6	35281506	35459369	177864	*	0.0775486	rgs8	chr6-35281021-35281990	1.8535	0.031905
chr12	27589607	27609524	19918	*	0.0775484	SPATA20	chr12-27609051-27609997	4.37801	5.98839e-06
chr13	18545819	18845398	299580	*	0.077548	zgc:154058	chr13-18844946-18845849	1.93206	0.0266763
chr6	52521467	52544315	22849	*	0.0775459	uqcc1	chr6-52543885-52544745	6.8777	3.04123e-12
chr24	14937205	15017496	80292	*	0.0775454	dok6	chr24-15017031-15017960	2.70289	0.00343697
chr2	40294313	40509207	214895	*	0.0775452	epha4b	chr2-40508718-40509695	2.3859	0.00851862
chr10	43879718	43994471	114754	*	0.0775448	cldn5b	chr10-43879262-43880173	3.8934	4.94236e-05
chr17	16090186	16564921	474736	*	0.0775447	foxn3	chr17-16089731-16090641	2.17933	0.0146534
chr9	12655278	13027945	372668	*	0.0775446	pttg1ipb	chr9-13027426-13028464	2.47284	0.00670221
chr22	17076426	17118225	41800	*	0.0775413	frem1b	chr22-17075913-17076939	3.08265	0.00102582
chr21	20933354	21373329	439976	*	0.0775398	rgs7bpb	chr21-21372875-21373783	2.15067	0.015751
chr7	33279108	33684677	405570	*	0.0775396	CORO2B	chr7-33684308-33685046	2.24115	0.0125082
chr17	37253706	37311203	57498	*	0.0775392	TMEM62	chr17-37310771-37311634	2.30651	0.0105411
chr3	15085294	15125514	40221	*	0.0775379	xpo6	chr3-15125111-15125916	7.66318	9.06893e-15
chr14	30795559	30908544	112986	*	0.0775376	cfl1	chr14-30908187-30908900	3.04339	0.00116964
chr14	2123123	2252292	129170	*	0.0775373	pcdh2ab3	chr14-2251811-2252773	1.96636	0.0246283
chr6	60104682	60112200	7519	*	0.0775371	prelid3b	chr6-60104234-60105129	1.93627	0.0264173
chr7	15871395	15905691	34297	*	0.0775366	elp4	chr7-15870977-15871812	3.97769	3.47937e-05
chr18	8972227	9196804	224578	*	0.0775359	grm3	chr18-9196205-9197402	1.68861	0.0456473
chr12	26083014	26084882	1869	*	0.0775359	opn4b	chr12-26082552-26083475	4.56157	2.53862e-06
chr17	37162571	37181568	18998	*	0.0775344	ASXL2	chr17-37181154-37181981	4.56163	2.53793e-06
chr9	28114529	28140089	25561	*	0.0775343	PLEKHM3	chr9-28114066-28114992	2.1361	0.0163355
chr2	47471647	47475404	3758	*	0.0775341	acsl3b	chr2-47474844-47475963	2.29348	0.0109101
chr7	5975194	6441819	466626	*	0.0775335	si:dkey-23a13.20	chr7-6441377-6442260	3.62144	0.000146486
chr15	29140426	29387910	247485	*	0.0775334	GDPD5	chr15-29139928-29140923	1.75449	0.0396737
chr7	44628681	45045390	416710	*	0.0775332	cmtm4	chr7-45044925-45045855	2.07648	0.0189247
chr10	29137482	29142700	5219	*	0.0775326	picalma	chr10-29142227-29143173	4.6458	1.69383e-06
chr20	6679395	6756247	76853	*	0.0775326	igfbp3	chr20-6678827-6679963	2.04423	0.0204656
chr17	11072942	11316108	243167	*	0.0775302	si:ch211-185a18.2	chr17-11315636-11316580	2.81352	0.00245013
chr18	10339437	10784730	445294	*	0.0775289	mical3a	chr18-10338928-10339946	2.00072	0.022711
chr15	31806303	31842302	36000	*	0.0775288	FRY	chr15-31841880-31842724	3.83944	6.1658e-05
chr14	38748414	38762977	14564	*	0.0775279	csnk1a1	chr14-38747936-38748891	2.48567	0.00646533
chr6	59913147	59918787	5641	*	0.0775272	aamp	chr6-59918367-59919207	3.31172	0.000463621
chr7	26157209	26429941	272733	*	0.0775265	her8a	chr7-26156778-26157640	3.49829	0.000234124
chr3	35800746	36023268	222523	*	0.0775261	rab11fip4a	chr3-35800330-35801161	3.14859	0.000820307
chr7	17062413	17106160	43748	*	0.0775249	prmt3	chr7-17061936-17062890	1.64762	0.0497158
chr8	30159329	30181897	22569	*	0.0775243	aopep	chr8-30181409-30182384	2.73263	0.00314158
chr12	32073660	32100186	26527	*	0.0775237	STXBP4	chr12-32099692-32100680	3.07598	0.00104905
chr13	21826096	22119727	293632	*	0.0775233	zswim8	chr13-22119285-22120169	2.38304	0.00858525
chr10	1082961	1103955	20995	*	0.0775231	bmpr1bb	chr10-1103554-1104356	4.5729	2.40512e-06
chr11	26228918	26350109	121192	*	0.0775228	foxj3	chr11-26349687-26350530	5.79656	3.38438e-09
chr14	38656776	38670646	13871	*	0.0775227	FBXO38	chr14-38670369-38670922	6.37507	9.14375e-11
chr1	24035705	24076243	40539	*	0.0775218	mab21l2	chr1-24035240-24036169	2.01308	0.022053
chr25	32471064	32473277	2214	*	0.0775212	sqor	chr25-32470546-32471581	7.85927	1.93187e-15
chr2	3630307	3644884	14578	*	0.0775207	MMP16	chr2-3644426-3645341	2.238	0.0126105
chr11	41540862	41550302	9441	*	0.0775196	KCNAB2	chr11-41549800-41550804	1.98046	0.0238261
chr17	29797876	29984252	186377	*	0.0775182	esrrga	chr17-29983786-29984718	2.65435	0.00397309
chr4	8906893	8982014	75122	*	0.0775179	scube1	chr4-8981595-8982432	3.54692	0.000194879
chr16	23756927	24213078	456152	*	0.0775174	cadm4	chr16-23756412-23757442	1.90069	0.0286715
chr2	7923964	7959339	35376	*	0.0775171	ephb3a	chr2-7958889-7959789	3.71508	0.000101568
chr5	35682681	35729124	46444	*	0.0775167	ophn1	chr5-35728787-35729460	8.51355	8.43424e-18
chr6	9970733	9975298	4566	*	0.0775161	abi2b	chr6-9974866-9975729	4.14549	1.69542e-05
chr5	21852714	21891002	38289	*	0.077516	smarca1	chr5-21890465-21891539	3.30258	0.000478992
chr21	40353543	40374677	21135	*	0.077515	nup98	chr21-40374214-40375139	2.7731	0.00277627
chr8	45293743	45324420	30678	*	0.077515	ubap2b	chr8-45324087-45324753	8.54185	6.60462e-18
chr13	48381035	48424022	42988	*	0.0775139	fbxo11a	chr13-48423522-48424521	6.39987	7.77545e-11
chr17	43430365	43431200	836	*	0.0775135	HSPA4L	chr17-43430726-43431674	2.12725	0.0166996
chr17	7351343	7380550	29208	*	0.0775128	grm1b	chr17-7350871-7351815	1.85693	0.0316605
chr1	31725125	31809173	84049	*	0.0775119	nt5c2b	chr1-31724671-31725579	2.19024	0.0142534
chr3	41647637	41705526	57890	*	0.0775116	gna12a	chr3-41705106-41705945	2.93059	0.00169161
chr11	25328194	25752198	424005	*	0.077511	PLCH2	chr11-25327755-25328632	2.5846	0.0048746
chr10	41060739	41064271	3533	*	0.0775104	AAK1.1	chr10-41064000-41064541	8.11818	2.36616e-16
chr15	26678834	26742872	64039	*	0.077509	PITPNM3	chr15-26742389-26743354	2.41273	0.00791679
chr7	51467822	51520732	52911	*	0.0775089	NHSL2	chr7-51520262-51521202	2.08896	0.0183556
chr5	39386225	39497994	111770	*	0.0775089	antxr2a	chr5-39497459-39498529	2.84831	0.00219762
chr20	50852356	50920773	68418	*	0.0775082	gphnb	chr20-50920219-50921326	1.72035	0.0426848
chr1	20147222	20246763	99542	*	0.0775064	NDST4	chr1-20246348-20247177	4.2036	1.31349e-05
chr11	44226200	44320122	93923	*	0.0775057	gnb4b	chr11-44319682-44320561	1.66444	0.0480119
chr5	39386225	39506004	119780	*	0.0775056	antxr2a	chr5-39505445-39506563	3.94841	3.93353e-05
chr4	9492170	9587968	95799	*	0.0775056	cdnf	chr4-9491712-9492627	1.65853	0.0486054
chr6	8756177	8795348	39172	*	0.0775055	TMEFF2	chr6-8794962-8795734	5.09393	1.75359e-07
chr21	944715	960379	15665	*	0.0775051	NARS1	chr21-959914-960843	3.67381	0.000119479
chr17	26704878	26718648	13771	*	0.0775051	NRDE2	chr17-26704372-26705384	2.28495	0.0111578
chr11	20371179	20718709	347531	*	0.0775043	cdh4	chr11-20718338-20719079	2.4271	0.00761013
chr25	14032845	14085432	52588	*	0.0775041	TMEM263.1	chr25-14085012-14085852	3.65925	0.000126479
chr14	16765992	16951999	186008	*	0.0775041	sqstm1	chr14-16951548-16952450	1.83462	0.0332813
chr17	8988374	9123276	134903	*	0.0775039	AKAP6	chr17-9122758-9123793	2.61968	0.00440061
chr13	33066605	33080091	13487	*	0.0775036	zfyve26	chr13-33079730-33080452	9.00379	1.09033e-19
chr19	1790797	1803122	12326	*	0.0775036	PTK2	chr19-1802702-1803542	3.00181	0.00134188
chr4	8906893	8986074	79182	*	0.0775031	scube1	chr4-8985653-8986495	5.28681	6.22333e-08
chr23	35244378	35331226	86849	*	0.0775031	CPNE9	chr23-35330784-35331667	2.05843	0.0197744
chr19	45856171	45868079	11909	*	0.0775025	eif3hb	chr19-45867647-45868510	2.46842	0.00678546
chr10	43540892	43544814	3923	*	0.0775025	mef2ca	chr10-43540458-43541326	1.88576	0.029664
chr8	7875110	7909923	34814	*	0.0775021	mbd1a	chr8-7909488-7910357	2.29551	0.010852
chr5	57489253	57517862	28610	*	0.0775018	pisd	chr5-57517377-57518346	2.46431	0.00686396
chr3	5102656	5178653	75998	*	0.0775013	MYH9	chr3-5178135-5179171	4.16157	1.58036e-05
chr15	32895659	33080676	185018	*	0.0775007	NBEA	chr15-33080207-33081145	2.74875	0.00299113
chr25	13745551	13782532	36982	*	0.0774995	ckap5	chr25-13782242-13782821	9.15058	2.83133e-20
chr8	14986833	15069965	83133	*	0.0774995	fnbp1l	chr8-15069584-15070346	4.32309	7.69291e-06
chr6	31590751	31753332	162582	*	0.0774988	CACHD1	chr6-31752849-31753815	1.71431	0.0432357
chr23	21424747	21471800	47054	*	0.0774984	tas1r1	chr23-21471395-21472204	11.6384	1.31508e-31
chr14	32573618	33070284	496667	*	0.0774954	DLG3	chr14-32573091-32574145	2.03936	0.020707
chr24	30521619	30525568	3950	*	0.0774954	DPYD	chr24-30525080-30526056	2.33089	0.00987967
chr15	12071037	12104263	33227	*	0.0774946	DSCAML1	chr15-12103694-12104832	2.87106	0.00204547
chr21	4116437	4124963	8527	*	0.0774945	rapgef1b	chr21-4124529-4125396	5.15277	1.28335e-07
chr20	32152355	32194880	42526	*	0.0774937	sesn1	chr20-32194399-32195360	4.79028	8.32753e-07
chr25	35047454	35058022	10569	*	0.0774927	si:dkey-108k21.19	chr25-35057580-35058463	2.46845	0.00678489
chr20	31232923	31412303	179381	*	0.0774922	hpcal1	chr20-31411794-31412812	3.17491	0.000749418
chr17	37510808	37798096	287289	*	0.0774918	MTA1	chr17-37797429-37798762	2.4053	0.00807963
chr5	28030954	28047136	16183	*	0.0774904	zgc:113436	chr5-28046706-28047566	4.61704	1.94622e-06
chr16	16358348	16473851	115504	*	0.0774903	NBEAL2	chr16-16473476-16474225	9.27753	8.67272e-21
chr22	18951096	19072078	120983	*	0.0774897	HCN2	chr22-19071605-19072551	3.02703	0.00123484
chr19	1688727	1700115	11389	*	0.0774892	DENND3	chr19-1699599-1700630	6.55803	2.72618e-11
chr13	516258	521503	5246	*	0.0774889	nvl	chr13-521082-521923	4.83227	6.74928e-07
chr15	24676905	24707259	30355	*	0.0774886	poldip2	chr15-24706749-24707769	2.7826	0.00269629
chr2	2010277	2096011	85735	*	0.0774881	tubb2	chr2-2095587-2096435	2.39117	0.00839733
chr20	33809434	33889842	80409	*	0.0774876	atf6	chr20-33889312-33890372	5.2688	6.8661e-08
chr19	42983676	43017628	33953	*	0.0774876	nkain1	chr19-42983239-42984112	1.73996	0.040933
chr5	27876120	27924347	48228	*	0.0774869	ppp3cca	chr5-27875657-27876582	2.94885	0.00159477
chr2	40294313	40521788	227476	*	0.0774856	epha4b	chr2-40521273-40522302	1.98934	0.0233317
chr14	5588029	5598288	10260	*	0.0774855	npm1b	chr14-5597737-5598839	8.57711	4.86429e-18
chr7	5968225	6416049	447825	*	0.0774847	zgc:163040	chr7-6415600-6416498	3.00856	0.00131244
chr24	23902283	23936829	34547	*	0.0774844	arxa	chr24-23901875-23902691	5.14157	1.36223e-07
chr19	1688727	1723966	35240	*	0.0774843	DENND3	chr19-1723556-1724375	6.51795	3.56368e-11
chr2	24348788	24410494	61707	*	0.0774835	kcnn1a	chr2-24348308-24349268	1.9261	0.0270462
chr16	7326682	7703534	376853	*	0.0774834	cnot10	chr16-7326213-7327150	1.92389	0.0271841
chr24	37080771	37129382	48612	*	0.0774834	kcnc3b	chr24-37128920-37129843	2.52336	0.00581193
chr16	26140895	26170219	29325	*	0.0774829	arhgef1b	chr16-26169831-26170606	6.6209	1.78507e-11
chr24	4149022	4447635	298614	*	0.0774821	fzd8a	chr24-4148567-4149476	2.6263	0.00431589
chr20	48097947	48100261	2315	*	0.0774817	xkr5a	chr20-48097549-48098344	11.8355	1.27898e-32
chr7	33566002	33798131	232130	*	0.0774816	UACA	chr7-33565531-33566472	1.68616	0.0458826
chr22	10645088	10647851	2764	*	0.0774815	rassf1	chr22-10647596-10648105	7.50701	3.02469e-14
chr3	26822832	26823788	957	*	0.0774812	CLEC16A	chr3-26822356-26823307	4.55153	2.66291e-06
chr7	15087193	15148897	61705	*	0.0774809	si:dkey-172h23.2	chr7-15148429-15149365	3.6493	0.00013148
chr23	26979174	27005532	26359	*	0.0774808	rnd1b	chr23-27005198-27005865	11.0423	1.19389e-28
chr12	31673486	32159272	485787	*	0.0774807	hlfb	chr12-31673034-31673938	2.4815	0.00654145
chr9	33660964	34001363	340400	*	0.0774807	mao	chr9-34000846-34001880	1.6466	0.0498203
chr21	45626136	45629380	3245	*	0.0774783	irf1b	chr21-45629037-45629722	5.25102	7.56309e-08
chr3	29872819	29910591	37773	*	0.0774775	slc25a39	chr3-29910147-29911034	2.47091	0.00673847
chr14	27999805	28041978	42174	*	0.0774762	TSC22D3	chr14-28041539-28042417	2.30035	0.0107142
chr24	11528270	11547738	19469	*	0.0774758	gli3	chr24-11547301-11548175	2.67306	0.00375817
chr13	2442841	2478162	35322	*	0.0774752	ARFGEF3	chr13-2477740-2478583	3.15618	0.000799238
chr13	29509909	29770837	260929	*	0.0774739	pax2a	chr13-29509425-29510393	3.14071	0.000842686
chr10	38778033	38969429	191397	*	0.0774737	pcp4a	chr10-38777609-38778456	2.46572	0.00683687
chr8	26586484	26642376	55893	*	0.0774729	sema3b	chr8-26641935-26642817	3.80466	7.10006e-05
chr14	44804326	44826622	22297	*	0.0774727	slc30a9	chr14-44826183-44827061	5.38347	3.65312e-08
chr6	46507609	46666705	159097	*	0.0774727	KCNB1	chr6-46666102-46667307	1.95897	0.0250581
chr21	10890258	10993071	102814	*	0.0774721	NEDD4L	chr21-10992571-10993571	4.26796	9.86349e-06
chr21	35652184	35697686	45503	*	0.0774717	sgcd	chr21-35697268-35698103	3.25676	0.000563448
chr16	28663184	28675387	12204	*	0.077471	ADAM15	chr16-28675158-28675616	14.7742	1.07383e-49
chr9	36314867	36606385	291519	*	0.0774704	LRP1B	chr9-36605940-36606830	2.79431	0.00260055
chr24	37080771	37138207	57437	*	0.0774701	kcnc3b	chr24-37137775-37138638	1.7424	0.0407194
chr8	6863462	6877399	13938	*	0.0774699	nefmb	chr8-6876926-6877872	4.56264	2.52578e-06
chr8	30159329	30230989	71661	*	0.0774692	aopep	chr8-30230624-30231354	7.108	5.88694e-13
chr2	38340909	38342298	1390	*	0.0774689	prmt5	chr2-38340454-38341364	3.46469	0.000265424
chr22	12641580	12667610	26031	*	0.0774671	adarb1a	chr22-12667188-12668031	5.36278	4.09758e-08
chr18	45955042	45967115	12074	*	0.0774663	ap2m1b	chr18-45966605-45967625	5.87711	2.08743e-09
chr22	16759010	16842669	83660	*	0.0774652	tm2d1	chr22-16842224-16843114	5.15343	1.27883e-07
chr4	9592486	9836370	243885	*	0.0774651	hspa14	chr4-9835913-9836826	1.86378	0.0311764
chr16	39643268	39716238	72971	*	0.077465	rbms3	chr16-39715743-39716732	3.95892	3.76452e-05
chr3	5006794	5008971	2178	*	0.0774641	CSDC2	chr3-5006367-5007220	4.102	2.04793e-05
chr2	27386617	27390860	4244	*	0.0774638	si:ch73-382f3.1	chr2-27390358-27391362	4.2241	1.19948e-05
chr23	28092083	28128415	36333	*	0.0774637	c1galt1la	chr23-28128063-28128766	6.73113	8.41766e-12
chr6	4255319	4295973	40655	*	0.0774637	NBEAL1	chr6-4295514-4296431	2.86353	0.00209473
chr20	37866171	37872699	6529	*	0.0774635	vash2	chr20-37872242-37873156	5.44941	2.52681e-08
chr3	15358459	15828785	470327	*	0.0774629	sh2b1	chr3-15828273-15829297	4.17223	1.50814e-05
chr9	38074082	38108858	34777	*	0.0774629	cacnb4a	chr9-38108376-38109339	4.35933	6.52307e-06
chr1	37752171	37825516	73346	*	0.0774626	galntl6	chr1-37824996-37826036	3.657	0.000127593
chr25	35150523	35153934	3412	*	0.0774619	zgc:113984	chr25-35153498-35154370	2.4968	0.00626599
chr18	7150144	7175550	25407	*	0.0774612	vwf	chr18-7175095-7176005	2.25368	0.0121081
chr18	18431866	18439332	7467	*	0.0774602	siah1	chr18-18431399-18432333	4.31782	7.87906e-06
chr8	23639124	23642050	2927	*	0.0774601	nt5dc2	chr8-23641398-23642702	5.46172	2.35771e-08
chr21	45386033	45878984	492952	*	0.077459	JADE2	chr21-45878541-45879426	1.65245	0.0492212
chr6	59832786	59842826	10041	*	0.0774584	ddx3xb	chr6-59842337-59843315	2.79851	0.00256699
chr7	17024602	17193021	168420	*	0.0774575	dbx1a	chr7-17192552-17193489	2.00556	0.0224515
chr13	32815241	32875043	59803	*	0.0774574	rock2a	chr13-32874647-32875439	5.38912	3.54016e-08
chr20	26709009	26712678	3670	*	0.0774562	gmds	chr20-26712176-26713180	4.89098	5.01673e-07
chr8	52888295	52960280	71986	*	0.0774556	nr6a1a	chr8-52959768-52960791	1.87947	0.0300904
chr7	41981366	42029406	48041	*	0.0774551	ITFG1	chr7-42028901-42029911	1.98612	0.0235101
chr5	19337108	19395937	58830	*	0.0774547	ACACB	chr5-19395443-19396430	3.57426	0.000175607
chr24	12629649	12637881	8233	*	0.0774546	pdcd6	chr24-12637454-12638308	4.35228	6.73631e-06
chr1	50487586	50524626	37041	*	0.077454	papss1	chr1-50524233-50525019	6.45623	5.36726e-11
chr7	6356388	6425511	69124	*	0.0774534	zgc:112234.4	chr7-6425067-6425955	2.95741	0.00155116
chr21	10577527	10592343	14817	*	0.0774527	ccbe1	chr21-10591906-10592780	5.86016	2.31216e-09
chr4	17572495	17593389	20895	*	0.0774527	nrip2	chr4-17593117-17593660	5.44738	2.55582e-08
chr10	36950773	37038927	88155	*	0.0774526	MYO18A.1	chr10-37038476-37039377	3.73924	9.22889e-05
chr15	20830146	20833022	2877	*	0.0774522	aldh3a2a	chr15-20832522-20833522	3.33453	0.000427225
chr18	50801307	50818662	17356	*	0.0774503	tspan4a	chr18-50818207-50819116	2.03202	0.021076
chr4	19768679	19874606	105928	*	0.07745	cacna2d1a	chr4-19874149-19875062	3.1421	0.000838716
chr13	35925490	35927456	1967	*	0.0774486	mfsd2aa	chr13-35927096-35927815	5.27652	6.58295e-08
chr11	26568492	26836217	267726	*	0.0774477	st3gal8	chr11-26835727-26836706	6.27294	1.77143e-10
chr24	23840821	23929279	88459	*	0.0774476	pola1	chr24-23928963-23929595	6.23512	2.2571e-10
chr6	10248332	10294418	46087	*	0.0774475	scn1lab	chr6-10293988-10294847	1.78342	0.0372586
chr8	33433153	33895773	462621	*	0.0774473	pbx3b	chr8-33432681-33433624	2.58658	0.00484673
chr5	5398966	5434106	35141	*	0.0774465	MAPKAP1	chr5-5433662-5434550	4.97406	3.27827e-07
chr8	28120898	28371496	250599	*	0.0774458	klhl12	chr8-28120437-28121358	2.76702	0.00282854
chr1	26444971	26740718	295748	*	0.0774455	sh3gl2a	chr1-26444546-26445396	2.00185	0.0226502
chr17	36936918	37013456	76539	*	0.0774455	dnmt3ab	chr17-37013019-37013893	2.12152	0.0169391
chr8	14710542	14820403	109862	*	0.077445	CACNA1E	chr8-14819892-14820913	3.25456	0.000567834
chr9	34915442	35026415	110974	*	0.0774441	appb	chr9-34914942-34915941	2.23424	0.0127337
chr18	23814865	23868650	53786	*	0.0774439	nr2f2	chr18-23814374-23815356	2.40072	0.00818133
chr16	25342152	25680764	338613	*	0.0774424	zfat	chr16-25680315-25681212	1.94783	0.0257178
chr14	24491818	24708643	216826	*	0.0774421	slit3	chr14-24708243-24709042	4.55185	2.65884e-06
chr5	63177355	63232569	55215	*	0.077441	TECTA	chr5-63232273-63232864	10.5834	1.7788e-26
chr2	50477779	50527900	50122	*	0.0774406	PDE1C	chr2-50527428-50528371	4.10602	2.01268e-05
chr23	36888913	36918669	29757	*	0.0774404	ACAP3	chr23-36918165-36919172	2.83618	0.00228284
chr6	24398907	24486039	87133	*	0.0774403	tgfbr3	chr6-24485559-24486518	2.06621	0.0194045
chr11	14147913	14199842	51930	*	0.0774401	PLPPR3	chr11-14199422-14200261	2.92213	0.00173825
chr4	2674898	2732873	57976	*	0.0774398	slco1c1	chr4-2732331-2733415	2.64507	0.00408376
chr17	29376854	29536322	159469	*	0.0774393	USH2A	chr17-29535872-29536771	2.00693	0.0223783
chr9	37366973	37412105	45133	*	0.0774387	slc49a4	chr9-37411696-37412514	3.75696	8.59941e-05
chr1	5798548	5824861	26314	*	0.0774375	pard3ba	chr1-5824394-5825327	1.99525	0.0230076
chr10	18869969	18877362	7394	*	0.0774372	ppp2r2ab	chr10-18869459-18870479	3.73967	9.21318e-05
chr15	42397125	42418671	21547	*	0.0774368	TIAM1	chr15-42418118-42419223	2.47244	0.00670969
chr24	3963684	3982001	18318	*	0.0774367	PFKP.1	chr24-3981606-3982396	5.40248	3.28636e-08
chr22	12641580	12690163	48584	*	0.0774352	adarb1a	chr22-12689786-12690540	5.5692	1.27956e-08
chr25	20743118	20959218	216101	*	0.077434	MAGI2	chr25-20958750-20959685	2.36524	0.00900916
chr19	19628854	19754950	126097	*	0.0774337	hoxa3a	chr19-19628403-19629305	2.94982	0.00158981
chr10	39212601	39224637	12037	*	0.0774333	stt3a	chr10-39224194-39225080	5.15575	1.26308e-07
chr7	49800478	49844930	44453	*	0.0774332	PAMR1	chr7-49844507-49845352	5.70249	5.90339e-09
chr10	38430359	38467322	36964	*	0.0774325	GDPD5.1	chr10-38466878-38467766	2.99426	0.00137557
chr5	12272632	12414805	142174	*	0.0774312	KSR2	chr5-12414319-12415290	1.70069	0.0445008
chr15	20652686	20914825	262140	*	0.0774307	tpst1	chr15-20914328-20915322	2.41857	0.00779086
chr9	22134731	22317738	183008	*	0.0774288	crygm2d8	chr9-22317326-22318149	20.6624	3.77685e-95
chr7	63324888	63431775	106888	*	0.0774288	PCDH7	chr7-63431326-63432224	2.22864	0.0129188
chr11	39672874	39788810	115937	*	0.0774275	CAMTA1.1	chr11-39788350-39789269	3.66471	0.000123808
chr17	1074503	1090001	15499	*	0.0774271	dnajc17	chr17-1089561-1090440	3.38251	0.000359129
chr4	20655494	21129752	474259	*	0.0774271	syt1a	chr4-20655046-20655941	1.70034	0.0445334
chr8	42059495	42155016	95522	*	0.0774265	gfra2a	chr8-42154485-42155547	2.06131	0.0196368
chr17	12058509	12341580	283072	*	0.077426	tfb2m	chr17-12341114-12342045	2.00921	0.0222574
chr23	28667040	28803007	135968	*	0.0774258	dffa	chr23-28666474-28667605	3.49689	0.000235355
chr11	36989696	37003863	14168	*	0.0774258	TKT	chr11-37003464-37004262	4.19545	1.36168e-05
chr21	13979033	14154204	175172	*	0.077425	WHRN.1	chr21-14153758-14154650	2.34557	0.00949899
chr7	47287307	47312637	25331	*	0.0774238	DPY19L3	chr7-47312186-47313088	2.76041	0.00288647
chr6	58832155	58859675	27521	*	0.0774226	dctn2	chr6-58859260-58860089	6.20715	2.69764e-10
chr5	2409554	2557682	148129	*	0.0774205	CIT	chr5-2557284-2558080	3.52531	0.000211491
chr20	38837238	38907027	69790	*	0.0774198	ift172	chr20-38906492-38907562	2.50294	0.00615824
chr25	15933411	15951893	18483	*	0.0774198	ppfibp2b	chr25-15951428-15952358	7.3884	7.43034e-14
chr23	23126130	23148126	21997	*	0.0774197	noc2l	chr23-23147727-23148524	7.21012	2.79521e-13
chr13	18574696	18801094	226399	*	0.0774194	lzts2a	chr13-18574237-18575155	2.18118	0.0145849
chr21	14892050	14966853	74804	*	0.0774189	MMP17	chr21-14966402-14967304	2.33397	0.00979855
chr24	1162325	1213667	51343	*	0.0774184	nrp1a	chr24-1213251-1214083	2.44296	0.00728367
chr25	13396947	13406069	9123	*	0.0774184	znrf1	chr25-13396498-13397396	1.74509	0.0404842
chr8	15633157	15669234	36078	*	0.0774182	agbl4	chr8-15668711-15669757	2.92855	0.00170271
chr16	33992319	33995560	3242	*	0.077417	zdhhc18a	chr16-33995280-33995840	12.5995	1.06247e-36
chr9	27415754	27502800	87047	*	0.0774163	stxbp5l	chr9-27502309-27503291	2.37435	0.0087899
chr5	39424213	39504136	79924	*	0.0774162	prdm8b	chr5-39423783-39424642	2.91094	0.00180171
chr14	25534604	25536818	2215	*	0.0774148	cplx2b	chr14-25536344-25537291	2.72432	0.00322173
chr17	25955003	25989663	34661	*	0.0774145	GRID1	chr17-25989167-25990159	2.0983	0.0179392
chr8	49308488	49310785	2298	*	0.0774141	plp2b	chr8-49308195-49308780	2.39775	0.00824814
chr20	38910214	39029608	119395	*	0.0774133	msraa	chr20-39029156-39030059	4.44117	4.47354e-06
chr16	37470717	37600722	130006	*	0.0774119	ADGRB1	chr16-37600271-37601173	2.04449	0.0204525
chr3	39600562	39807524	206963	*	0.0774112	prpsap2	chr3-39807062-39807986	2.17709	0.0147369
chr15	41815703	42034230	218528	*	0.0774107	pxylp1	chr15-42033741-42034718	2.15202	0.015698
chr3	14499075	14507066	7992	*	0.0774093	tmem205	chr3-14506627-14507504	3.50894	0.00022495
chr23	16430559	16474890	44332	*	0.0774093	NTSR1	chr23-16474505-16475275	5.51172	1.77676e-08
chr23	31000243	31017387	17145	*	0.077409	selenoi	chr23-31016985-31017788	9.23462	1.29601e-20
chr21	15904578	15913128	8551	*	0.0774082	lhx5	chr21-15904110-15905046	2.44281	0.00728671
chr25	18583877	18669068	85192	*	0.0774075	met	chr25-18668640-18669495	6.19182	2.97369e-10
chr21	23953181	24231345	278165	*	0.0774071	cadm1a	chr21-24230929-24231760	3.06074	0.00110394
chr9	1591913	1948465	356553	*	0.0774069	hoxd4a	chr9-1591456-1592369	6.49227	4.22765e-11
chr11	30161011	30253968	92958	*	0.0774069	ppef1	chr11-30160556-30161465	2.23871	0.0125875
chr2	29491314	29570528	79215	*	0.0774067	dlgap1a	chr2-29570140-29570916	3.5029	0.000230108
chr3	15267572	15550522	282951	*	0.0774064	DOC2A	chr3-15267188-15267955	3.57126	0.000177635
chr2	44015040	44049081	34042	*	0.077406	cadm3	chr2-44014561-44015519	3.16254	0.000781986
chr15	17848158	17948397	100240	*	0.0774051	PHLDB1.1	chr15-17847545-17848770	1.82091	0.03431
chr23	21544227	21555715	11489	*	0.0774049	ARHGEF10L	chr23-21555354-21556076	6.17417	3.32569e-10
chr4	20812900	20817306	4407	*	0.0774038	nav3	chr4-20816848-20817763	2.09102	0.0182633
chr15	10000553	10423809	423257	*	0.0774032	tenm4	chr15-10423321-10424297	1.80355	0.0356506
chr18	16133595	16143454	9860	*	0.0774028	ctsd	chr18-16143009-16143899	5.8744	2.12192e-09
chr18	41313999	41420094	106096	*	0.0774026	veph1	chr18-41419655-41420533	1.90708	0.0282551
chr13	25783840	25846528	62689	*	0.0774018	bcl11aa	chr13-25783443-25784237	3.0556	0.00112307
chr6	29410986	29446755	35770	*	0.0774016	usp13	chr6-29446381-29447129	7.8881	1.53415e-15
chr20	48810156	48810901	746	*	0.0774003	xrn2	chr20-48809828-48810483	9.38962	3.01086e-21
chr12	25496924	25600685	103762	*	0.0773995	six3b	chr12-25496458-25497389	2.39603	0.00828687
chr10	1187653	1213933	26281	*	0.0773988	pdlim5b	chr10-1213424-1214442	3.37192	0.000373237
chr24	32650227	32657298	7072	*	0.0773974	ca2	chr24-32656849-32657747	2.52994	0.00570404
chr17	32365941	32406143	40203	*	0.0773967	klf11b	chr17-32405665-32406620	2.8505	0.00218253
chr15	8813755	8845530	31776	*	0.0773958	rab4b	chr15-8845120-8845940	6.14697	3.94875e-10
chr9	23825440	23840534	15095	*	0.0773958	ints6	chr9-23840100-23840967	4.15871	1.60026e-05
chr14	5936996	5961490	24495	*	0.0773948	kctd8	chr14-5961085-5961895	3.50889	0.000224991
chr15	15885849	15903669	17821	*	0.0773946	SYNRG	chr15-15903150-15904188	2.79871	0.00256533
chr20	39749448	39773438	23991	*	0.0773943	rnf217	chr20-39773042-39773833	8.22475	9.78028e-17
chr6	15373153	15381784	8632	*	0.0773937	tmtops2a	chr6-15381437-15382131	6.03254	8.07026e-10
chr2	34572690	34776151	203462	*	0.0773936	ASTN1	chr2-34775684-34776617	2.02884	0.0212375
chr10	21730585	21735057	4473	*	0.0773931	pcdh1g22	chr10-21734676-21735437	4.26343	1.00658e-05
chr14	31176952	31177369	418	*	0.0773924	gpc3	chr14-31176878-31177859	2.92769	0.00170746
chr15	33467298	33571286	103989	*	0.0773919	STARD13	chr15-33570655-33571916	3.55718	0.000187431
chr1	44403258	44491077	87820	*	0.0773918	rtn4rl2a	chr1-44402793-44403722	1.69264	0.0452618
chr22	18929412	18942286	12875	*	0.0773918	bsg	chr22-18941848-18942724	4.37971	5.94193e-06
chr17	19824307	20248177	423871	*	0.0773913	add3b	chr17-19823843-19824770	1.81047	0.0351113
chr9	20076556	20351917	275362	*	0.0773905	igsf3	chr9-20351334-20352499	3.65638	0.000127903
chr4	11153736	11172964	19229	*	0.0773903	tspan11	chr4-11153269-11154203	2.54174	0.00551515
chr6	58280936	58315132	34197	*	0.0773895	RALGAPB	chr6-58314708-58315556	2.91984	0.00175105
chr16	13568697	13706232	137536	*	0.0773883	ntd5	chr16-13705771-13706693	2.29351	0.0109092
chr14	44545092	44857614	312523	*	0.0773878	LINGO2	chr14-44857119-44858109	4.11138	1.96649e-05
chr20	39685572	39687726	2155	*	0.0773878	hddc2	chr20-39687319-39688132	6.79286	5.49668e-12
chr5	38388443	38436293	47851	*	0.0773878	PLD2	chr5-38435815-38436770	2.19254	0.0141703
chr21	37334289	37477001	142713	*	0.0773876	AMOT	chr21-37333836-37334742	2.04954	0.0202045
chr22	11144153	11381720	237568	*	0.0773871	bcor	chr22-11381187-11382253	2.11883	0.0170522
chr9	3621968	3860508	238541	*	0.0773849	GAD1	chr9-3859967-3861049	5.58932	1.1398e-08
chr15	7711808	7992906	281099	*	0.0773846	cadm2b	chr15-7711335-7712280	2.00212	0.0226362
chr10	22003750	22316336	312587	*	0.077383	kcnip1b	chr10-22315888-22316783	2.48576	0.0064638
chr9	27415754	27615671	199918	*	0.0773826	stxbp5l	chr9-27615205-27616136	1.8724	0.0305757
chr19	7757682	7769260	11579	*	0.0773826	ubap2l	chr19-7768890-7769630	4.41555	5.03773e-06
chr4	9279515	9333553	54039	*	0.0773819	srgap1b	chr4-9333166-9333939	1.93377	0.0265704
chr10	45148005	45196789	48785	*	0.0773812	OGDH	chr10-45196385-45197192	2.75827	0.00290539
chr17	7365096	7380550	15455	*	0.0773805	grm1b	chr17-7364539-7365653	4.30243	8.44669e-06
chr7	20673287	20677989	4703	*	0.0773804	CHD3	chr7-20677675-20678302	9.35925	4.0154e-21
chr2	20406399	20417066	10668	*	0.0773804	PALMD	chr2-20416652-20417480	7.75314	4.48242e-15
chr2	27347294	27491066	143773	*	0.0773803	zswim5	chr2-27346796-27347792	1.67925	0.0465515
chr20	38910214	38980903	70690	*	0.0773792	msraa	chr20-38980448-38981358	3.28469	0.000510478
chr17	11728920	11928746	199827	*	0.0773792	smyd3	chr17-11928192-11929300	5.36942	3.9496e-08
chr13	516258	553991	37734	*	0.0773784	nvl	chr13-553538-554443	2.43252	0.00749703
chr19	19777662	19786117	8456	*	0.077378	hoxa1a	chr19-19777165-19778159	5.46318	2.33844e-08
chr11	24851671	24854609	2939	*	0.0773779	ipo9	chr11-24854171-24855046	2.69173	0.00355413
chr10	36950773	37022262	71490	*	0.0773778	MYO18A.1	chr10-37021773-37022750	3.26769	0.000542144
chr5	66130780	66132394	1615	*	0.0773771	zgc:114041	chr5-66130450-66131109	10.504	4.1399e-26
chr15	45934952	45994123	59172	*	0.0773766	lrfn1	chr15-45934458-45935446	1.75449	0.0396733
chr18	50275933	50342852	66920	*	0.0773765	insyn1	chr18-50342393-50343311	2.92445	0.00172535
chr8	26329482	26368044	38563	*	0.0773757	prkar2aa	chr8-26367579-26368509	3.00099	0.0013455
chr15	20060643	20528509	467867	*	0.0773749	med13b	chr15-20528086-20528931	1.97038	0.0243973
chr8	14710542	14769480	58939	*	0.0773747	CACNA1E	chr8-14769043-14769916	1.95736	0.0251525
chr13	49057081	49080800	23720	*	0.0773743	disc1	chr13-49080517-49081083	2.79736	0.00257607
chr6	28294113	28409107	114995	*	0.0773741	lpp	chr6-28408669-28409545	2.05047	0.0201595
chr20	27049523	27272707	223185	*	0.0773734	itpk1a	chr20-27272244-27273169	2.4351	0.00744378
chr17	52822422	53034005	211584	*	0.0773729	meis2a	chr17-53033704-53034305	3.12135	0.000900112
chr9	34319333	34324450	5118	*	0.0773727	pou2f1b	chr9-34324005-34324895	3.29075	0.000499598
chr3	22057109	22072565	15457	*	0.0773719	KANSL1	chr3-22072099-22073030	2.6684	0.00381066
chr18	41313999	41405849	91851	*	0.0773708	veph1	chr18-41405339-41406358	3.61311	0.000151275
chr8	9222684	9485161	262478	*	0.0773705	plxna3	chr8-9484628-9485694	3.65725	0.000127468
chr24	42102204	42105219	3016	*	0.0773695	pigm	chr24-42104822-42105615	3.54893	0.000193401
chr7	40452872	40884012	431141	*	0.0773693	shha	chr7-40452415-40453328	2.88567	0.00195292
chr20	31309364	31349963	40600	*	0.0773691	usta	chr20-31349482-31350443	3.98305	3.40178e-05
chr17	28882977	29039156	156180	*	0.0773686	PRKD1	chr17-29038736-29039576	2.14042	0.0161605
chr10	31220543	31646020	425478	*	0.0773682	esama	chr10-31220032-31221054	2.42308	0.00769478
chr24	7322116	7631531	309416	*	0.0773681	XRCC2	chr24-7631150-7631911	4.33901	7.15618e-06
chr17	27545183	27643651	98469	*	0.0773664	pacrg	chr17-27643315-27643986	6.92085	2.24465e-12
chr9	28103735	28255683	151949	*	0.077366	idh1	chr9-28255240-28256125	2.1993	0.0139284
chr23	39425623	39461989	36367	*	0.077365	mical1	chr23-39425165-39426081	1.90474	0.0284072
chr7	27366707	27455321	88615	*	0.0773649	CYP2R1	chr7-27366310-27367104	3.59522	0.000162057
chr1	26444986	26463010	18025	*	0.0773635	g3bp2a	chr1-26462546-26463473	2.44166	0.00730996
chr6	32010183	32021598	11416	*	0.0773626	pgm1	chr6-32021162-32022034	3.33853	0.000421121
chr23	35847200	35929817	82618	*	0.077362	rarga	chr23-35929337-35930296	3.22309	0.000634089
chr2	9544061	9629558	85498	*	0.0773607	SCHIP1	chr2-9543628-9544494	1.81815	0.0345203
chr10	37500234	37746202	245969	*	0.0773602	msi2a	chr10-37745711-37746693	2.34771	0.00944462
chr17	52559952	52574314	14363	*	0.07736	RPS6KL1	chr17-52574084-52574544	11.1249	4.74541e-29
chr16	9053275	9180549	127275	*	0.0773593	DNAH5	chr16-9180130-9180967	4.58204	2.30231e-06
chr9	54984537	54995349	10813	*	0.0773588	mospd2	chr9-54994970-54995727	7.61023	1.368e-14
chr24	14937205	15029380	92176	*	0.0773583	dok6	chr24-15028885-15029874	2.9264	0.00171455
chr4	23886726	23974058	87333	*	0.0773582	celf2	chr4-23973555-23974560	2.64931	0.00403277
chr19	20110699	20140492	29794	*	0.0773581	npy	chr19-20140026-20140957	8.31584	4.55507e-17
chr14	24316770	24321735	4966	*	0.0773569	fam13b	chr14-24321258-24322212	2.65701	0.00394187
chr4	15605844	15709785	103942	*	0.0773563	exoc4	chr4-15709313-15710257	2.76629	0.00283492
chr7	28901786	28931111	29326	*	0.0773556	DOK4	chr7-28930726-28931495	6.38894	8.35193e-11
chr4	12399975	12401146	1172	*	0.0773552	arhgef39	chr4-12399492-12400458	3.16384	0.000778505
chr17	10451972	10501647	49676	*	0.0773529	tyro3	chr17-10451529-10452414	2.56267	0.0051935
chr1	30083578	30243437	159860	*	0.0773525	vps8	chr1-30243103-30243771	6.4572	5.33303e-11
chr16	29521736	29547287	25552	*	0.0773513	onecutl	chr16-29546814-29547760	3.4059	0.000329735
chr8	9699111	9961285	262175	*	0.0773509	gripap1	chr8-9960821-9961749	1.92008	0.0274238
chr3	45401472	45481381	79910	*	0.0773504	BAIAP3	chr3-45480897-45481864	2.72704	0.00319531
chr25	24291156	24302724	11569	*	0.0773504	B4GALNT4.1	chr25-24302396-24303051	4.73719	1.0835e-06
chr25	22719852	22805894	86043	*	0.0773501	abcc8	chr25-22805463-22806325	2.18576	0.0144167
chr20	38543314	38554893	11580	*	0.0773486	gtf3c2	chr20-38554471-38555314	3.90552	4.70112e-05
chr7	30532636	30624403	91768	*	0.0773471	sltm	chr7-30623953-30624853	2.21592	0.0133486
chr22	19665617	19772938	107322	*	0.077347	celf5a	chr22-19772434-19773442	1.92039	0.0274045
chr8	29770098	29824564	54467	*	0.0773465	slc20a2	chr8-29823811-29825317	4.00271	3.13103e-05
chr18	1004814	1138983	134170	*	0.0773452	HCN4	chr18-1138527-1139438	1.8425	0.0327008
chr23	29554594	29556952	2359	*	0.0773438	rbp7a	chr23-29556487-29557416	4.51472	3.17e-06
chr8	6651253	6766429	115177	*	0.0773437	dock5	chr8-6766016-6766841	5.46354	2.33367e-08
chr2	48089057	48094123	5067	*	0.0773436	pitrm1	chr2-48093695-48094551	4.58036	2.32088e-06
chr9	36314867	36680300	365434	*	0.0773434	LRP1B	chr9-36679859-36680740	5.13192	1.434e-07
chr16	38556836	38611156	54321	*	0.0773434	eif3ea	chr16-38610691-38611621	3.82476	6.54486e-05
chr6	45494227	45656492	162266	*	0.0773426	cntn4	chr6-45656030-45656954	1.85279	0.0319562
chr22	29153431	29204885	51455	*	0.077342	ncf4	chr22-29152959-29153903	2.22749	0.0129572
chr2	10363217	10467799	104583	*	0.077342	ccdc18	chr2-10362757-10363676	3.22293	0.000634427
chr2	53619268	53642933	23666	*	0.0773414	ranbp3b	chr2-53642443-53643422	4.00162	3.14546e-05
chr9	32751428	32786747	35320	*	0.0773412	olig2	chr9-32786287-32787206	4.29836	8.6034e-06
chr5	38440099	38591141	151043	*	0.0773412	chrne	chr5-38590699-38591583	2.10141	0.0178026
chr12	1592146	1729457	137312	*	0.0773411	SLC39A11	chr12-1729038-1729875	3.87955	5.23256e-05
chr8	14710542	14794624	84083	*	0.0773411	CACNA1E	chr8-14794183-14795064	2.66272	0.00387561
chr21	24703188	24818785	115598	*	0.0773409	IGSF9B	chr21-24818279-24819291	1.9254	0.02709
chr24	28137210	28149549	12340	*	0.0773406	bcl2a	chr24-28149059-28150039	2.48689	0.00644333
chr9	29636620	29661572	24953	*	0.0773404	spryd7b	chr9-29661109-29662034	2.3884	0.00846105
chr7	35229645	35472979	243335	*	0.0773398	tppp3	chr7-35472526-35473432	3.1882	0.000715809
chr10	21718468	21758745	40278	*	0.0773397	pcdh1gb9	chr10-21758267-21759223	2.26442	0.0117742
chr13	15816573	15859031	42459	*	0.0773388	klc1a	chr13-15858628-15859434	2.78973	0.00263762
chr23	21544227	21772341	228115	*	0.0773387	ARHGEF10L	chr23-21771882-21772799	1.88971	0.0293983
chr7	69242104	69490032	247929	*	0.0773383	phlpp2	chr7-69489592-69490471	2.31344	0.0103492
chr2	22808946	22830936	21991	*	0.0773381	aire	chr2-22830474-22831398	5.14758	1.31931e-07
chr22	22172272	22211836	39565	*	0.0773378	ap3d1	chr22-22211418-22212254	4.71689	1.1974e-06
chr22	10814204	10866821	52618	*	0.0773377	ARHGEF18	chr22-10866353-10867289	3.03756	0.00119252
chr13	43400443	43416935	16493	*	0.0773363	dact2	chr13-43416457-43417413	3.97646	3.49747e-05
chr17	8988374	9235420	247047	*	0.0773362	AKAP6	chr17-9234929-9235911	1.89803	0.0288462
chr21	23953181	23989755	36575	*	0.0773355	cadm1a	chr21-23989302-23990207	1.88667	0.0296026
chr10	17850934	17936488	85555	*	0.0773326	PHF24	chr10-17936034-17936942	2.48989	0.00638918
chr10	21444579	21793670	349092	*	0.0773313	pcdh1gc6	chr10-21444140-21445017	2.64286	0.00411044
chr3	37235924	37410568	174645	*	0.0773313	SRCIN1	chr3-37410038-37411098	1.77231	0.0381715
chr13	13213567	13228409	14843	*	0.07733	fgfr3	chr13-13227958-13228859	1.74704	0.0403155
chr24	5915895	5920607	4713	*	0.07733	acbd5a	chr24-5920210-5921003	7.82471	2.54415e-15
chr6	46258820	46503220	244401	*	0.0773298	cfap20dc	chr6-46502705-46503734	2.66573	0.00384108
chr16	39643268	39788920	145653	*	0.0773298	rbms3	chr16-39788370-39789470	5.46158	2.35957e-08
chr20	20637860	20816747	178888	*	0.0773291	ckbb	chr20-20637385-20638334	2.61606	0.0044476
chr4	18852821	19049840	197020	*	0.077329	rap1b	chr4-19049369-19050311	2.21688	0.0133156
chr3	52984323	53116172	131850	*	0.0773289	brd4	chr3-52983812-52984833	2.17579	0.0147853
chr18	7150144	7170737	20594	*	0.0773284	vwf	chr18-7170171-7171302	6.97507	1.52857e-12
chr8	15633157	15929441	296285	*	0.0773277	agbl4	chr8-15928965-15929917	2.3341	0.00979535
chr7	46252993	46485981	232989	*	0.0773271	ZNF536	chr7-46485557-46486405	2.81583	0.00243256
chr23	39089574	39130525	40952	*	0.077327	NFATC2	chr23-39130100-39130949	5.19711	1.01203e-07
chr17	52939748	52944013	4266	*	0.0773257	cdin1	chr17-52943503-52944523	3.00342	0.0013348
chr19	28291062	28321727	30666	*	0.0773253	lpcat1	chr19-28321269-28322185	3.19676	0.000694894
chr9	45227028	45356017	128990	*	0.0773245	ADARB1	chr9-45355541-45356492	3.03495	0.00120288
chr14	35013656	35103289	89634	*	0.0773244	ebf1a	chr14-35102941-35103637	3.49721	0.000235075
chr14	2661646	2797062	135417	*	0.0773239	SPOCK1	chr14-2796562-2797561	3.93754	4.11606e-05
chr19	25476228	25939896	463669	*	0.0773236	col28a1a	chr19-25939436-25940355	2.35297	0.00931218
chr21	41819288	41822737	3450	*	0.0773234	cct6a	chr21-41822145-41823329	4.38294	5.85453e-06
chr6	35675784	35922527	246744	*	0.0773232	brinp3a.1	chr6-35921947-35923107	3.28534	0.000509305
chr22	10781894	11007196	225303	*	0.077323	enc3	chr22-11006746-11007646	5.39713	3.38584e-08
chr3	1299486	1303862	4377	*	0.0773226	GRIN2B	chr3-1298976-1299995	3.66538	0.000123487
chr24	28202768	28561038	358271	*	0.0773219	abca4a	chr24-28202304-28203232	2.04915	0.0202239
chr3	21280658	21671622	390965	*	0.0773214	FAM171A2	chr3-21671104-21672139	1.69865	0.0446928
chr3	15828785	15859612	30828	*	0.077321	CRAMP1	chr3-15828273-15829297	3.11686	0.000913954
chr7	25323742	25487992	164251	*	0.0773208	cyp26b1	chr7-25487508-25488475	2.35734	0.00920309
chr23	33932898	33934228	1331	*	0.0773203	wu:fc63a07	chr23-33932496-33933299	4.18252	1.44147e-05
chr24	24164227	24271693	107467	*	0.07732	eif1axb	chr24-24271245-24272140	1.95472	0.0253079
chr22	11428833	11898661	469829	*	0.0773191	PTH2R	chr22-11428330-11429335	2.09521	0.018076
chr7	5976613	6417477	440865	*	0.077319	hist2h3ca1	chr7-6417106-6417847	5.05879	2.10959e-07
chr18	27904515	27910336	5822	*	0.0773174	hipk3b	chr18-27909888-27910784	2.47118	0.00673342
chr5	14477282	14488723	11442	*	0.0773167	si:ch211-244o22.2	chr5-14488331-14489114	6.90082	2.5851e-12
chr4	20421419	20812900	391482	*	0.0773167	nav3	chr4-20420948-20421889	2.05389	0.0199934
chr5	38263240	38591141	327902	*	0.0773158	gnb2	chr5-38590699-38591583	2.33861	0.0096779
chr10	34847767	34872195	24429	*	0.0773158	ccdc169	chr10-34847310-34848224	2.4776	0.00661352
chr17	5662379	5687250	24872	*	0.0773155	XKR6	chr17-5686810-5687690	3.932	4.21209e-05
chr11	43375326	43853756	478431	*	0.0773153	sult6b1	chr11-43853298-43854213	2.56353	0.00518062
chr18	22416051	22471046	54996	*	0.0773148	cfdp1	chr18-22470603-22471489	3.1794	0.000737889
chr4	11309620	11311315	1696	*	0.0773145	sema3aa	chr4-11309217-11310022	5.62023	9.53497e-09
chr20	33809434	33849046	39613	*	0.0773132	atf6	chr20-33848566-33849526	3.8454	6.01777e-05
chr2	13462305	13621560	159256	*	0.0773127	CFAP57	chr2-13621227-13621893	3.5028	0.000230197
chr17	52673916	52822422	148507	*	0.0773126	meis2a	chr17-52673460-52674371	1.75762	0.0394062
chr7	57146542	57228679	82138	*	0.0773126	ADAMTS7	chr7-57228301-57229057	7.07641	7.39697e-13
chr1	23919418	24165822	246405	*	0.0773121	LRBA	chr1-24165376-24166267	2.49697	0.00626298
chr2	37245382	37264067	18686	*	0.077312	sec62	chr2-37263618-37264516	3.37062	0.000375001
chr15	16739160	16835244	96085	*	0.0773114	tyw1	chr15-16834807-16835680	2.28117	0.0112691
chr11	35447417	35496668	49252	*	0.077311	SEMA3F	chr11-35496214-35497122	3.50054	0.000232158
chr14	8940326	8982473	42148	*	0.0773109	rps6kal	chr14-8982136-8982810	7.97752	7.46518e-16
chr5	62804252	63147585	343334	*	0.0773107	SPECC1	chr5-63147072-63148097	1.86377	0.0311767
chr13	2394264	2412138	17875	*	0.0773101	elovl5	chr13-2411722-2412554	3.60939	0.000153461
chr7	5976613	6470390	493778	*	0.0773094	hist2h3ca1	chr7-6469912-6470867	2.65181	0.00400307
chr15	13107342	13171960	64619	*	0.0773093	zgc:172282	chr15-13171493-13172426	1.72999	0.0418158
chr18	44053052	44065076	12025	*	0.0773081	cdon	chr18-44064665-44065487	4.00413	3.11228e-05
chr11	8075605	8565323	489719	*	0.0773073	tbl1xr1a	chr11-8075132-8076077	1.70175	0.0444007
chr13	22476742	22505318	28577	*	0.0773069	ldb3a	chr13-22504919-22505717	6.65137	1.45189e-11
chr11	36048579	36350650	302072	*	0.0773067	gpx1a	chr11-36350175-36351124	2.39598	0.00828805
chr23	44349252	44382399	33148	*	0.0773063	ephb4b	chr23-44381968-44382829	2.27604	0.011422
chr9	28263908	28272390	8483	*	0.0773059	creb1b	chr9-28272009-28272771	11.7575	3.23124e-32
chr16	30520357	30529510	9154	*	0.0773053	lmna	chr16-30529088-30529932	3.62575	0.000144063
chr11	21910343	21920749	10407	*	0.0773044	foxp4	chr11-21920493-21921004	4.12986	1.8149e-05
chr7	34549198	34581148	31951	*	0.077304	FHOD1	chr7-34580894-34581401	9.12665	3.53267e-20
chr5	32365902	32793886	427985	*	0.0773036	ptpa	chr5-32365455-32366349	2.80686	0.00250134
chr4	21962316	22038523	76208	*	0.0773034	ppfia2	chr4-22038031-22039015	1.77473	0.0379715
chr8	52106818	52272695	165878	*	0.0773027	tcf7l1b	chr8-52272260-52273130	1.83535	0.0332268
chr22	34350349	34489505	139157	*	0.0773024	RNF123	chr22-34489019-34489990	1.94982	0.0255991
chr5	69041366	69140656	99291	*	0.0773024	ganaba	chr5-69040891-69041840	3.76226	8.41916e-05
chr8	33895773	33928861	33089	*	0.0773021	pbx3b	chr8-33928442-33929280	5.91677	1.64166e-09
chr15	34069746	34079656	9911	*	0.0773019	arl4aa	chr15-34079184-34080128	4.37731	6.00767e-06
chr24	6687892	6704758	16867	*	0.0773017	DPP6	chr24-6704278-6705237	2.09471	0.0180985
chr13	43507383	43587996	80614	*	0.0773011	ablim1a	chr13-43587538-43588454	3.13486	0.000859682
chr23	20563779	20598361	34583	*	0.0773002	camkvl	chr23-20597887-20598834	1.87543	0.0303671
chr14	45789454	45876749	87296	*	0.0772996	macrod1	chr14-45876412-45877085	5.30003	5.78918e-08
chr8	34341885	34406312	64428	*	0.0772993	gapvd1	chr8-34405962-34406662	4.58611	2.25793e-06
chr6	52156382	52212574	56193	*	0.0772985	ywhaba	chr6-52155931-52156833	1.84552	0.0324813
chr6	4872883	4939679	66797	*	0.0772985	PCDH9	chr6-4939164-4940194	5.57312	1.25112e-08
chr9	917060	1230276	313217	*	0.0772982	tmem37	chr9-1229821-1230730	4.79889	7.97723e-07
chr4	21637869	21866851	228983	*	0.0772981	ACSS3	chr4-21637335-21638403	2.55515	0.00530716
chr23	27912079	27969164	57086	*	0.0772977	ARHGEF25	chr23-27968742-27969586	2.35643	0.00922565
chr2	20331445	20356138	24694	*	0.0772975	PLPPR4	chr2-20355770-20356506	4.25297	1.05476e-05
chr3	23703704	24042032	338329	*	0.0772964	hoxb6a	chr3-24041565-24042499	6.06479	6.60614e-10
chr5	22892387	23353570	461184	*	0.0772961	gria3a	chr5-22891918-22892856	1.89812	0.02884
chr16	52542550	52572681	30132	*	0.0772948	ubr5	chr16-52572351-52573011	3.10904	0.000938475
chr6	7795602	7951201	155600	*	0.0772947	PLPPR2	chr6-7950722-7951680	1.82357	0.0341083
chr14	8127893	8136126	8234	*	0.0772946	PSD2	chr14-8135666-8136586	2.02307	0.0215331
chr9	45884031	46179637	295607	*	0.0772945	hdac4	chr9-46179168-46180105	1.7527	0.0398265
chr24	39158283	39211096	52814	*	0.0772938	atp6v0cb	chr24-39210650-39211542	2.06882	0.0192814
chr22	19665617	19760539	94923	*	0.0772937	celf5a	chr22-19760103-19760974	2.0343	0.0209604
chr13	36546036	36923052	377017	*	0.0772931	tmx1	chr13-36545598-36546473	1.66064	0.0483925
chr6	51020918	51179437	158520	*	0.077293	PTPRT	chr6-51178875-51179998	3.42221	0.000310577
chr2	9702053	9716369	14317	*	0.0772929	dvl3a	chr2-9715916-9716822	2.90986	0.00180797
chr21	5882424	6114305	231882	*	0.0772921	fpgs	chr21-5881988-5882860	2.73131	0.00315411
chr17	28882977	28931146	48170	*	0.0772912	PRKD1	chr17-28930616-28931675	2.1146	0.0172322
chr1	49606518	49637976	31459	*	0.0772912	slkb	chr1-49637725-49638227	11.1391	4.04579e-29
chr25	30174875	30196039	21165	*	0.0772909	hsd17b12a	chr25-30174561-30175189	2.11481	0.0172232
chr23	21453693	21469203	15511	*	0.0772908	her4.5	chr23-21453301-21454085	6.91653	2.31415e-12
chr23	11285662	11374678	89017	*	0.0772906	chl1a	chr23-11374101-11375255	3.0211	0.00125929
chr3	30257582	30288021	30440	*	0.0772897	mybpc2a	chr3-30287630-30288412	10.4067	1.15543e-25
chr25	30203508	30460378	256871	*	0.0772894	banp	chr25-30202880-30204136	1.78735	0.0369407
chr21	6290566	6327451	36886	*	0.0772892	FNBP1	chr21-6326997-6327905	7.35501	9.54586e-14
chr18	25619191	26048128	428938	*	0.0772891	znf710a	chr18-25618676-25619706	2.26354	0.0118011
chr25	12692984	13068019	375036	*	0.0772877	smpd3	chr25-12692469-12693499	3.03239	0.00121312
chr2	2290148	2420684	130537	*	0.0772871	pth1r	chr2-2420205-2421163	6.06912	6.43054e-10
chr11	30535943	30814257	278315	*	0.0772866	slc8a1a	chr11-30813669-30814844	3.05581	0.00112228
chr25	2164677	2263857	99181	*	0.0772863	yars2	chr25-2164241-2165112	2.59951	0.00466787
chr10	26771047	27040854	269808	*	0.0772863	MCF2.1	chr10-27040340-27041367	2.17648	0.0147597
chr6	30491129	30590562	99434	*	0.077286	wwc3	chr6-30590144-30590979	2.67828	0.00370005
chr12	37407105	37569872	162768	*	0.0772852	CDC42EP4	chr12-37569419-37570324	2.13063	0.0165598
chr12	33404006	33484458	80453	*	0.077285	nherf1a	chr12-33403558-33404453	2.19545	0.0140658
chr9	31752628	31782267	29640	*	0.0772844	itgbl1	chr9-31781814-31782719	2.86423	0.0020901
chr6	48978202	48991634	13433	*	0.0772827	slc16a1a	chr6-48991206-48992062	6.97951	1.48105e-12
chr8	1222132	1371573	149442	*	0.0772826	cdc14b	chr8-1371119-1372027	1.97864	0.0239281
chr4	9586772	9696965	110194	*	0.0772819	tspan9b	chr4-9586336-9587208	2.33658	0.00973047
chr7	20518718	20524064	5347	*	0.0772819	slc3a2a	chr7-20518356-20519080	3.98514	3.37199e-05
chr17	24109012	24118853	9842	*	0.0772815	EHBP1	chr17-24118317-24119389	2.31322	0.0103552
chr4	12111154	12185733	74580	*	0.0772814	tmem178bb	chr4-12185203-12186262	2.48418	0.00649259
chr6	33511388	33911154	399767	*	0.0772814	nasp	chr6-33510824-33511952	4.70166	1.29025e-06
chr14	5171750	5656510	484761	*	0.0772811	tlx2	chr14-5171280-5172220	2.93218	0.00168293
chr9	39960118	40078977	118860	*	0.0772806	ikzf2	chr9-40078509-40079445	1.71199	0.0434488
chr10	20407888	20445806	37919	*	0.0772801	loxl2a	chr10-20445269-20446342	8.49934	9.53386e-18
chr12	14214653	14556092	341440	*	0.07728	becn1	chr12-14214175-14215131	1.67421	0.0470444
chr14	33982007	34003796	21790	*	0.0772795	cyfip2	chr14-34003372-34004220	2.4531	0.00708165
chr20	30725778	30793317	67540	*	0.0772794	NHSL1	chr20-30792545-30794088	3.77423	8.02503e-05
chr16	32832213	32927512	95300	*	0.0772781	me1	chr16-32926948-32928076	4.91387	4.4649e-07
chr23	17554253	17980875	426623	*	0.0772774	chia.6	chr23-17553622-17554883	3.09179	0.000994769
chr14	45028062	45127165	99104	*	0.077277	ATP8A1	chr14-45126725-45127604	2.03835	0.0207577
chr7	72222542	72233601	11060	*	0.0772763	RASGRP2	chr7-72233268-72233933	6.67516	1.23483e-11
chr18	16744307	16749126	4820	*	0.0772753	lyve1b	chr18-16748663-16749588	17.2183	9.68694e-67
chr7	60457138	60633334	176197	*	0.0772752	pcxb	chr7-60632992-60633676	3.12275	0.000895844
chr20	39806370	39971008	164639	*	0.0772748	nkain2	chr20-39970536-39971479	3.78771	7.60207e-05
chr14	20342553	20395274	52722	*	0.0772742	AFF2	chr14-20394857-20395690	4.63929	1.74806e-06
chr25	32315319	32321412	6094	*	0.0772741	CEP152	chr25-32320971-32321852	5.4192	2.99335e-08
chr25	36347053	36362647	15595	*	0.0772737	H4C2.2	chr25-36346609-36347496	3.1045	0.000952992
chr1	29014470	29058268	43799	*	0.077273	gemin8	chr1-29014024-29014915	2.00614	0.0224208
chr10	28587446	28630981	43536	*	0.0772728	CBLB	chr10-28630527-28631435	2.35178	0.00934196
chr14	2123123	2252292	129170	*	0.0772726	pcdh2ab5	chr14-2251811-2252773	1.94545	0.0258602
chr6	15762647	15805387	42741	*	0.0772724	iqca1	chr6-15804925-15805848	3.71937	9.98601e-05
chr18	23187419	23324698	137280	*	0.0772713	mef2aa	chr18-23324229-23325166	1.65904	0.0485538
chr7	48502237	48555400	53164	*	0.0772711	kcnq1.1	chr7-48501738-48502736	2.11794	0.0170902
chr2	43204919	43207929	3011	*	0.077271	pard3ab	chr2-43207463-43208394	3.41101	0.000323614
chr9	31589425	31818969	229545	*	0.0772709	nalcn	chr9-31818512-31819426	1.78896	0.0368105
chr7	40658003	40694066	36064	*	0.0772703	lmbr1	chr7-40693620-40694512	3.75227	8.76208e-05
chr16	10477533	10479541	2009	*	0.0772702	abhd16a	chr16-10479223-10479859	11.4792	8.38749e-31
chr5	21993206	22363015	369810	*	0.07727	GPR83	chr5-21992733-21993679	2.73482	0.00312073
chr4	1516716	1563757	47042	*	0.0772691	slc38a4	chr4-1563222-1564292	4.8027	7.82701e-07
chr25	18002368	18018981	16614	*	0.0772686	TMTC3	chr25-18018545-18019417	2.47236	0.00671123
chr2	40294313	40400522	106210	*	0.0772685	epha4b	chr2-40400256-40400787	4.20613	1.2989e-05
chr2	39108339	39233588	125250	*	0.0772673	clstn2a	chr2-39233124-39234051	1.89173	0.0292633
chr14	17230283	17246193	15911	*	0.0772669	JAKMIP1	chr14-17245706-17246679	2.67818	0.00370123
chr17	30473507	30502933	29427	*	0.0772664	itsn2b	chr17-30502465-30503400	2.53675	0.00559426
chr24	3963684	4000451	36768	*	0.0772663	PFKP.1	chr24-4000063-4000838	4.86455	5.73593e-07
chr18	35460416	35742838	282423	*	0.0772662	rasgrp4	chr18-35460004-35460828	2.99056	0.00139233
chr11	3345405	3364708	19304	*	0.0772661	suox	chr11-3364276-3365140	5.53953	1.51638e-08
chr23	20180159	20226295	46137	*	0.077265	lamb2	chr23-20225937-20226653	9.97904	9.41424e-24
chr16	813780	951669	137890	*	0.0772633	irx1a	chr16-951193-952144	2.40334	0.00812304
chr4	22519692	22680442	160751	*	0.0772619	gnai1	chr4-22519202-22520181	2.59549	0.00472277
chr5	57773222	57785212	11991	*	0.0772619	ppp2r1ba	chr5-57784763-57785661	3.09655	0.000978922
chr10	21701551	21746548	44998	*	0.0772615	pcdh1g9	chr10-21746072-21747023	2.66031	0.00390348
chr13	35936167	36196778	260612	*	0.0772605	slc8a3	chr13-35935517-35936817	1.67365	0.0470999
chr11	10770340	10909183	138844	*	0.0772598	RBMS1	chr11-10769859-10770820	1.73791	0.0411129
chr11	26704181	26990025	285845	*	0.077259	IQSEC1.1	chr11-26989610-26990440	3.27234	0.000533307
chr6	52081752	52128330	46579	*	0.077259	RIMS4	chr6-52127894-52128765	2.45511	0.00704208
chr1	11781544	12278539	496996	*	0.0772587	ttyh3b	chr1-12278080-12278998	1.71118	0.0435243
chr22	7177	94692	87516	*	0.0772586	nckipsd	chr22-6716-7637	1.97796	0.0239668
chr22	15438513	15674651	236139	*	0.0772579	gpc5b	chr22-15674192-15675110	1.92157	0.0273298
chr22	11535131	11563018	27888	*	0.0772572	npb	chr22-11562560-11563476	7.58025	1.72439e-14
chr8	29770098	29840249	70152	*	0.0772572	slc20a2	chr8-29839753-29840744	2.42099	0.00773921
chr5	44486006	44846280	360275	*	0.0772556	KANK1	chr5-44485573-44486438	2.82735	0.00234673
chr2	44346363	44348473	2111	*	0.0772548	zgc:152670	chr2-44345949-44346777	9.06402	6.28646e-20
chr5	28999474	29055641	56168	*	0.0772541	WHRN	chr5-29055205-29056076	1.77347	0.0380755
chr25	16356083	16532191	176109	*	0.077254	tead1a	chr25-16531737-16532644	2.42646	0.00762351
chr17	21154576	21169714	15139	*	0.0772531	abhd12	chr17-21169253-21170174	2.33118	0.00987195
chr16	33473755	33593116	119362	*	0.0772526	pou3f1	chr16-33473307-33474203	3.16542	0.000774308
chr24	3467130	3537762	70633	*	0.0772525	ADARB2	chr24-3466701-3467558	2.62816	0.00429243
chr17	18117029	18435518	318490	*	0.0772523	bcl11ba	chr17-18435067-18435969	1.79937	0.0359805
chr7	20298333	20313913	15581	*	0.0772522	acadvl	chr7-20313470-20314356	3.88706	5.07324e-05
chr20	32318170	32473584	155415	*	0.0772521	OSTM1	chr20-32317742-32318598	4.3114	8.11128e-06
chr7	11197022	11241321	44300	*	0.0772515	CEMIP	chr7-11240852-11241789	1.72495	0.0422679
chr24	34113424	34217418	103995	*	0.0772502	gbx1	chr24-34216964-34217872	3.16662	0.000771102
chr15	7992906	8098956	106051	*	0.0772485	cadm2b	chr15-8098403-8099508	3.28519	0.000509563
chr25	36348401	36506828	158428	*	0.0772477	hist1h2a3	chr25-36506263-36507393	2.92663	0.00171326
chr8	11884671	11969057	84387	*	0.0772469	med27	chr8-11968598-11969515	3.52152	0.00021454
chr2	42871831	42930235	58405	*	0.0772461	efr3a	chr2-42929785-42930685	4.12695	1.83804e-05
chr5	15992655	16107871	115217	*	0.0772459	znrf3	chr5-16107340-16108401	2.9562	0.00155729
chr15	12129046	12273947	144902	*	0.0772441	fxyd6	chr15-12128613-12129478	2.46561	0.00683901
chr14	6423973	6502410	78438	*	0.077244	abca1b	chr14-6501986-6502833	4.06217	2.43089e-05
chr7	57146542	57167693	21152	*	0.0772434	ADAMTS7	chr7-57167258-57168127	3.5906	0.000164959
chr4	8391890	8849816	457927	*	0.0772428	MPPED1	chr4-8391386-8392394	1.85201	0.0320124
chr6	23955374	24002936	47563	*	0.0772424	GNG12	chr6-24002481-24003391	2.49424	0.00631141
chr12	34953038	34964866	11829	*	0.077242	qki2	chr12-34964371-34965360	1.64971	0.0495011
chr13	16342926	16461109	118184	*	0.0772412	dlg5a	chr13-16460617-16461601	3.24997	0.00057709
chr2	34380982	34513957	132976	*	0.0772411	brinp2	chr2-34513523-34514391	2.96779	0.00149975
chr2	25315591	25362921	47331	*	0.0772405	fndc3ba	chr2-25362479-25363363	1.9258	0.0270648
chr25	35046361	35105627	59267	*	0.0772393	zgc:194989	chr25-35045998-35046724	7.49434	3.3317e-14
chr22	31821815	31955894	134080	*	0.0772393	DOCK3	chr22-31955390-31956397	1.86695	0.0309539
chr16	33163858	33166501	2644	*	0.0772392	rragca	chr16-33166068-33166934	3.70144	0.000107188
chr4	19107655	19396945	289291	*	0.0772388	snd1	chr4-19107193-19108117	1.7645	0.0388238
chr20	29268444	29370161	101718	*	0.0772386	RYR3	chr20-29369738-29370583	3.08249	0.0010264
chr1	30946231	30975483	29253	*	0.0772385	metap1d	chr1-30975121-30975845	12.2794	5.84089e-35
chr11	34488869	34496235	7367	*	0.0772383	PIK3CA	chr11-34495767-34496703	3.3532	0.000399417
chr2	50276755	50361299	84545	*	0.0772374	cntnap2b	chr2-50360882-50361715	4.44073	4.48261e-06
chr16	8751815	8768931	17117	*	0.0772363	TRIO	chr16-8768453-8769408	2.0531	0.0200314
chr8	51430597	51468043	37447	*	0.0772359	fgfr1a	chr8-51467614-51468471	3.08154	0.00102967
chr10	23017840	23216678	198839	*	0.0772358	cadm2a	chr10-23017454-23018226	4.84441	6.34936e-07
chr23	25452656	25555449	102794	*	0.0772353	LRP1	chr23-25555007-25555891	3.58441	0.000168918
chr22	18766061	18803692	37632	*	0.077235	atp5f1d	chr22-18803238-18804146	2.11423	0.0172476
chr21	39567505	39574870	7366	*	0.077235	srsf1b	chr21-39574514-39575225	2.01093	0.0221662
chr9	13120419	13123684	3266	*	0.0772339	fam117bb	chr9-13123257-13124110	2.29571	0.0108462
chr22	20951211	21424137	472927	*	0.0772335	ssbp4	chr22-21423635-21424639	2.33244	0.00983879
chr2	29491314	29588314	97001	*	0.0772327	dlgap1a	chr2-29587876-29588752	1.92947	0.0268365
chr19	22044072	22216778	172707	*	0.0772319	nfatc1	chr19-22043629-22044515	2.59953	0.00466754
chr13	29292011	29349037	57027	*	0.0772315	PARG	chr13-29348637-29349436	9.69569	1.57253e-22
chr21	17512945	17541634	28690	*	0.0772308	stom	chr21-17512405-17513484	2.5191	0.00588279
chr10	24048663	24235079	186417	*	0.0772293	GBE1.1	chr10-24234663-24235494	4.04312	2.63725e-05
chr22	3153876	3159090	5215	*	0.077229	rpl36	chr22-3158711-3159469	9.22943	1.36037e-20
chr4	17886838	17902038	15201	*	0.0772287	anks1b	chr4-17901601-17902474	1.70695	0.0439158
chr8	19182755	19621511	438757	*	0.0772284	slc35a3a	chr8-19182286-19183223	2.13275	0.0164725
chr7	31494741	31552503	57763	*	0.0772284	IGDCC3	chr7-31552027-31552978	3.95004	3.90684e-05
chr24	25008211	25023749	15539	*	0.0772284	nup58	chr24-25023286-25024211	3.31932	0.000451193
chr6	4255319	4287064	31746	*	0.0772283	NBEAL1	chr6-4286581-4287546	3.26962	0.000538469
chr9	33334501	33342931	8431	*	0.0772272	ddx3xa	chr9-33342579-33343283	7.63774	1.10536e-14
chr7	30930653	31213690	283038	*	0.0772266	TJP1	chr7-31213269-31214110	1.79257	0.0365208
chr8	16615798	16639243	23446	*	0.0772243	osbpl9	chr8-16638768-16639717	2.29199	0.010953
chr15	19456112	19469549	13438	*	0.077224	zgc:77784	chr15-19468978-19470120	3.83447	6.29184e-05
chr21	18100617	18313152	212536	*	0.0772238	RIMBP2.1	chr21-18100143-18101091	1.83686	0.0331155
chr17	31346560	31359009	12450	*	0.0772237	ivd	chr17-31358649-31359368	8.23606	8.89862e-17
chr19	17514631	17653361	138731	*	0.0772233	thrb	chr19-17652959-17653762	2.41796	0.00780383
chr23	24598910	24824134	225225	*	0.0772214	kansl2	chr23-24823653-24824615	3.00509	0.00132752
chr24	12690163	12694061	3899	*	0.0772213	rec8b	chr24-12693604-12694518	3.27703	0.000524522
chr15	11308462	11334618	26157	*	0.0772212	rab30	chr15-11334317-11334918	8.18329	1.38094e-16
chr13	40803446	40815012	11567	*	0.0772209	prkg1a	chr13-40802947-40803945	1.85703	0.0316538
chr21	24539896	24592466	52571	*	0.0772208	ARHGAP32	chr21-24591894-24593038	2.54084	0.00552937
chr15	2987593	3027221	39629	*	0.0772206	FNDC3A	chr15-3026765-3027676	1.78643	0.0370146
chr17	43039463	43040543	1081	*	0.0772206	EML5	chr17-43040108-43040977	2.02481	0.0214437
chr24	3257376	3339506	82131	*	0.0772201	sugct	chr24-3339107-3339904	5.92024	1.60738e-09
chr6	52212574	52216255	3682	*	0.0772196	ywhaba	chr6-52215797-52216712	1.82595	0.0339291
chr3	25708549	25802213	93665	*	0.0772194	ntn1b	chr3-25801632-25802793	2.86083	0.0021127
chr6	11272286	11347506	75221	*	0.0772192	pcnt	chr6-11346982-11348030	4.51055	3.23297e-06
chr23	10249626	10392931	143306	*	0.0772191	krt8	chr23-10392461-10393400	3.8068	7.03896e-05
chr15	19661498	20095037	433540	*	0.0772187	hspa8b	chr15-20094584-20095489	1.71109	0.043532
chr23	33681677	33707265	25589	*	0.0772173	pou6f1	chr23-33706866-33707664	4.09416	2.11846e-05
chr18	24933473	24996636	63164	*	0.0772168	chd2	chr18-24996184-24997087	2.05228	0.0200712
chr9	20554178	20669452	115275	*	0.0772166	man1a2	chr9-20668997-20669906	2.38411	0.00856015
chr10	33744098	33803251	59154	*	0.0772165	rxfp2a	chr10-33802855-33803646	5.51532	1.74077e-08
chr18	19143437	19207777	64341	*	0.0772158	MEGF11	chr18-19207291-19208263	1.72609	0.042166
chr19	2876106	2877659	1554	*	0.0772158	hgh1	chr19-2877307-2878011	8.89377	2.95358e-19
chr14	49683767	49724039	40273	*	0.0772154	tspan17	chr14-49723550-49724527	1.82454	0.0340352
chr14	31566517	31573770	7254	*	0.0772139	ints6l	chr14-31573349-31574191	2.74889	0.0029899
chr14	30665112	31081862	416751	*	0.0772134	hs6st2	chr14-30664642-30665582	2.4818	0.00653602
chr11	34554902	34555036	135	*	0.0772134	pfkfb4a	chr11-34554470-34555334	3.77025	8.15429e-05
chr16	30002605	30171531	168927	*	0.077213	sema6e	chr16-30170874-30172187	2.93998	0.00164116
chr8	45850139	45930738	80600	*	0.0772116	adam9	chr8-45930323-45931153	3.04291	0.00117149
chr3	31058307	31080680	22374	*	0.077211	zgc:153292	chr3-31057737-31058876	4.23152	1.16061e-05
chr12	19408373	19642263	233891	*	0.0772103	SNX29	chr12-19641764-19642761	3.41319	0.00032104
chr3	35632773	35758748	125976	*	0.0772093	CASKIN1	chr3-35758275-35759221	2.62019	0.00439405
chr22	16985979	17118225	132247	*	0.0772081	frem1b	chr22-16985263-16986695	1.89414	0.0291034
chr23	18687543	18953870	266328	*	0.0772073	bcl2l1	chr23-18687093-18687992	1.81588	0.0346942
chr13	41125358	41245646	120289	*	0.077207	pcdh15a	chr13-41245134-41246157	1.96589	0.0246558
chr20	40269742	40269891	150	*	0.0772058	clvs2	chr20-40269312-40270171	3.67194	0.000120357
chr5	38837429	38984082	146654	*	0.0772044	fras1	chr5-38983627-38984536	1.79048	0.0366886
chr20	31076488	31161227	84740	*	0.0772042	otofa	chr20-31160819-31161635	4.91785	4.37495e-07
chr2	48203278	48375511	172234	*	0.0772041	gigyf2	chr2-48375050-48375971	2.34558	0.00949876
chr19	3135271	3187875	52605	*	0.0772041	zgc:86598	chr19-3187480-3188269	3.10317	0.00095731
chr4	9724192	9742437	18246	*	0.077204	mical3b	chr4-9741948-9742925	6.52497	3.40068e-11
chr6	15604759	15638673	33915	*	0.077203	mlpha	chr6-15638222-15639124	3.13497	0.000859345
chr8	30112624	30557038	444415	*	0.0772006	fancc	chr8-30556573-30557503	4.10168	2.05077e-05
chr2	16885285	16996314	111030	*	0.0772003	clcn2a	chr2-16995864-16996763	2.43695	0.00740584
chr20	32152355	32458826	306472	*	0.0772001	sesn1	chr20-32458310-32459341	2.87476	0.00202166
chr15	1494493	1520993	26501	*	0.0771997	ift80	chr15-1520533-1521452	1.84648	0.0324112
chr5	57005838	57166826	160989	*	0.0771993	man2a1	chr5-57166357-57167294	3.08805	0.00100737
chr8	2656231	2668848	12618	*	0.0771983	EEIG1	chr8-2668382-2669314	3.6815	0.000115934
chr23	36118738	36232359	113622	*	0.0771968	hoxc5a	chr23-36231823-36232895	5.2268	8.62355e-08
chr12	28367557	28493247	125691	*	0.0771962	cdk5r1b	chr12-28492808-28493685	2.76981	0.00280444
chr6	31772182	31942926	170745	*	0.0771959	ROR1	chr6-31942460-31943392	3.63323	0.000139946
chr6	37529383	37593435	64053	*	0.0771956	slc9a7	chr6-37592939-37593930	2.68926	0.00358055
chr8	36800572	36803415	2844	*	0.0771956	IQSEC2	chr8-36800011-36801132	2.60685	0.00456891
chr23	13721826	13762797	40972	*	0.077195	ZBTB46	chr23-13762393-13763200	2.18589	0.014412
chr15	3108756	3284416	175661	*	0.0771948	foxo1a	chr15-3108396-3109116	2.2422	0.0124743
chr25	7532627	7563753	31127	*	0.0771948	ptdss2	chr25-7563386-7564119	11.0517	1.076e-28
chr6	57900237	57903844	3608	*	0.0771947	tox2	chr6-57903405-57904282	2.50719	0.00608484
chr5	3501859	3544433	42575	*	0.0771945	ywhag1	chr5-3543950-3544915	2.24342	0.0124349
chr7	7151832	7162896	11065	*	0.0771939	GAL3ST3	chr7-7162475-7163316	2.87876	0.00199619
chr5	36611128	36948965	337838	*	0.0771931	nova1	chr5-36948539-36949391	2.77193	0.00278621
chr22	20159067	20419834	260768	*	0.077193	btbd2a	chr22-20419390-20420277	2.30048	0.0107105
chr1	16072173	16073887	1715	*	0.0771924	tusc3	chr1-16071744-16072602	4.34321	7.02087e-06
chr14	7789093	8128467	339375	*	0.0771916	ppp3cb	chr14-8128101-8128832	1.84911	0.0322213
chr11	24464356	24513948	49593	*	0.0771913	PLEKHG5.1	chr11-24513462-24514434	4.47347	3.84793e-06
chr9	26080307	26103814	23508	*	0.0771912	efnb2a	chr9-26079831-26080782	2.16082	0.0153547
chr17	51262556	51493414	230859	*	0.0771899	eipr1	chr17-51492938-51493889	1.77925	0.0375994
chr16	26140895	26200825	59931	*	0.0771892	arhgef1b	chr16-26200383-26201267	3.13027	0.00087324
chr7	40228422	40263073	34652	*	0.0771887	ptprn2	chr7-40262629-40263516	2.15826	0.0154538
chr12	29842836	29953033	110198	*	0.0771881	ATRNL1.1	chr12-29952810-29953256	3.42489	0.000307523
chr16	25407021	25457409	50389	*	0.0771879	JARID2	chr16-25456969-25457849	2.12766	0.0166827
chr17	21670478	21760032	89555	*	0.0771877	ikzf5	chr17-21670019-21670936	2.36235	0.00907963
chr17	23446562	23549117	102556	*	0.0771876	zgc:65997	chr17-23446087-23447036	3.00425	0.00133117
chr7	49324103	49431930	107828	*	0.0771874	BRSK2	chr7-49431403-49432457	2.92695	0.0017115
chr24	24959719	24961899	2181	*	0.077185	slc51a	chr24-24959214-24960224	6.96434	1.64975e-12
chr4	74828055	74832267	4213	*	0.0771846	PHF21B	chr4-74831907-74832626	5.96949	1.18999e-09
chr14	3717745	3849104	131360	*	0.0771845	PIGG	chr14-3848620-3849588	2.70501	0.00341517
chr7	5960491	6364228	403738	*	0.0771844	si:dkey-23a13.16	chr7-6363776-6364679	2.24095	0.0125147
chr23	31346589	31764061	417473	*	0.0771832	hbs1l	chr23-31346134-31347043	1.69465	0.0450707
chr9	47436010	47596863	160854	*	0.0771829	TNS1	chr9-47596412-47597314	1.90276	0.0285362
chr17	5158439	5263533	105095	*	0.0771826	supt3h	chr17-5263100-5263966	4.97164	3.31939e-07
chr7	30725473	30750922	25450	*	0.0771823	mtmr10	chr7-30750458-30751385	2.56226	0.00519969
chr11	18283948	18316960	33013	*	0.0771804	SFMBT1	chr11-18316570-18317350	5.25496	7.40266e-08
chr19	4139065	4368342	229278	*	0.07718	TRAPPC9	chr19-4367873-4368810	1.91415	0.0278004
chr18	22793465	22913445	119981	*	0.0771793	gnao1a	chr18-22912954-22913936	3.3875	0.000352666
chr3	20658203	20693324	35122	*	0.0771792	spop	chr3-20692809-20693839	4.06365	2.41557e-05
chr23	29711569	29721387	9819	*	0.0771788	ctnnbip1	chr23-29721016-29721758	11.3379	4.25738e-30
chr6	35675784	35683518	7735	*	0.077178	brinp3a.1	chr6-35683108-35683927	6.78061	5.98329e-12
chr4	5073610	5506946	433337	*	0.0771779	mapk11	chr4-5073092-5074127	1.78284	0.0373063
chr7	11459235	11503527	44293	*	0.0771778	IL16	chr7-11503108-11503945	4.54649	2.72736e-06
chr24	16851213	16863430	12218	*	0.0771762	MTRR	chr24-16862905-16863954	10.6145	1.27599e-26
chr3	27071749	27116754	45006	*	0.077176	GRIN2A	chr3-27116284-27117223	1.67058	0.0474024
chr5	41645479	41680218	34740	*	0.0771759	atxn2	chr5-41679833-41680602	3.78388	7.72014e-05
chr13	47007075	47117415	110341	*	0.0771753	ANAPC1	chr13-47116975-47117855	3.2323	0.000614001
chr24	26982800	27023274	40475	*	0.0771741	DIP2C	chr24-26982324-26983275	2.64748	0.00405472
chr1	26356434	26605065	248632	*	0.0771739	coro2aa	chr1-26355974-26356893	1.95873	0.0250724
chr6	39222598	39247349	24752	*	0.0771736	B4GALNT1	chr6-39246932-39247766	6.9852	1.42222e-12
chr7	22809905	22811937	2033	*	0.0771735	sf1	chr7-22811423-22812450	3.86869	5.47099e-05
chr21	26408016	26429580	21565	*	0.0771716	ankhd1	chr21-26429125-26430034	1.67315	0.0471489
chr9	25568839	25945272	376434	*	0.0771713	zeb2a	chr9-25944789-25945754	2.32564	0.010019
chr6	4033832	4088648	54817	*	0.0771708	SEMA5B	chr6-4088198-4089098	2.65024	0.00402177
chr16	55078477	55142313	63837	*	0.0771707	azi2	chr16-55141866-55142759	1.78247	0.0373364
chr4	11813778	11958951	145174	*	0.0771695	btbd11a	chr4-11958481-11959420	1.92302	0.0272386
chr12	6195191	6368391	173201	*	0.0771691	PRKG1	chr12-6367920-6368862	2.42523	0.00764936
chr10	30617826	30662497	44672	*	0.0771691	opcml	chr10-30662063-30662930	2.434	0.00746646
chr6	22957709	22980117	22409	*	0.077169	nol11	chr6-22979935-22980299	5.89148	1.9137e-09
chr11	22920587	23029676	109090	*	0.0771677	atp2b4	chr11-23029187-23030164	2.01813	0.0217889
chr8	33420677	33635306	214630	*	0.0771667	mvb12bb	chr8-33634802-33635809	1.83108	0.0335446
chr19	33887589	33911535	23947	*	0.0771666	elmo1	chr19-33911094-33911976	3.22069	0.000639416
chr13	24871050	25077163	206114	*	0.0771664	KAT6B	chr13-25076690-25077635	2.94854	0.00159639
chr7	38821438	39162102	340665	*	0.0771661	phf21aa	chr7-39161637-39162567	2.31251	0.0103749
chr21	15125497	15218281	92785	*	0.077163	sfswap	chr21-15217857-15218705	2.85067	0.00218137
chr7	50641919	50704553	62635	*	0.077163	iqgap1	chr7-50704167-50704938	4.61646	1.95174e-06
chr13	38302665	38593358	290694	*	0.0771628	ADGRB3	chr13-38592953-38593762	2.58134	0.00492085
chr13	28009727	28214478	204752	*	0.0771617	smap1	chr13-28214004-28214952	1.70883	0.0437415
chr24	6133147	6223985	90839	*	0.0771611	gad2	chr24-6223566-6224404	3.79292	7.44417e-05
chr11	26228918	26246202	17285	*	0.0771609	foxj3	chr11-26245708-26246695	4.64056	1.73736e-06
chr11	24360744	24412471	51728	*	0.0771608	dvl1b	chr11-24412132-24412809	7.46769	4.08072e-14
chr11	31680513	31755701	75189	*	0.0771601	diaph3	chr11-31755052-31756350	2.363	0.00906374
chr3	53773256	53834172	60917	*	0.07716	col5a3a	chr3-53833729-53834615	4.40415	5.30987e-06
chr14	2487672	2489596	1925	*	0.07716	fgf18a	chr14-2489222-2489969	7.05284	8.76486e-13
chr25	16880990	16979470	98481	*	0.0771598	zgc:77158	chr25-16979075-16979864	3.56717	0.000180428
chr9	33948020	34148714	200695	*	0.0771588	gpr161b	chr9-33947553-33948486	3.01066	0.00130339
chr18	14928040	15350312	422273	*	0.0771586	mlc1	chr18-15349847-15350776	3.40721	0.000328153
chr2	21982911	22006926	24016	*	0.0771581	tox	chr2-22006551-22007300	2.89319	0.00190674
chr20	34868933	34966787	97855	*	0.0771573	ankef1a	chr20-34966297-34967277	3.02429	0.0012461
chr7	33970698	34026697	56000	*	0.0771569	map2k5	chr7-34026158-34027235	4.35836	6.55208e-06
chr10	20180163	20229602	49440	*	0.0771557	ppp3ccb	chr10-20229133-20230071	1.81578	0.0347019
chr23	17220986	17354933	133948	*	0.0771555	nol4lb	chr23-17354495-17355371	2.05515	0.0199322
chr3	62064805	62068850	4046	*	0.0771553	srebf1	chr3-62068455-62069244	3.39441	0.000343878
chr2	37866880	38127887	261008	*	0.0771549	zgc:66427	chr2-38127459-38128314	3.29303	0.000495567
chr19	27608927	28076666	467740	*	0.0771548	adcy2b	chr19-28076217-28077114	2.31705	0.0102505
chr16	19181163	19442551	261389	*	0.0771544	DNAH11	chr16-19442097-19443005	2.71886	0.00327533
chr5	19932730	20147830	215101	*	0.0771542	SVOP	chr5-19932284-19933176	1.96361	0.0247878
chr12	31161564	31417392	255829	*	0.0771531	vti1a	chr12-31416994-31417789	2.45353	0.007073
chr16	9275689	9302312	26624	*	0.0771525	ADCY2	chr16-9301955-9302668	3.23885	0.000600058
chr8	16274778	16712630	437853	*	0.0771524	faf1	chr8-16712195-16713064	3.83562	6.2623e-05
chr8	3305737	3307765	2029	*	0.0771524	fut9b.1	chr8-3305276-3306197	5.23617	8.1971e-08
chr17	36936918	37044287	107370	*	0.0771523	dnmt3ab	chr17-37043800-37044774	2.45444	0.0070553
chr17	47187870	47260699	72830	*	0.0771522	ALK	chr17-47260258-47261139	3.17365	0.000752683
chr19	10353979	10356345	2367	*	0.0771518	si:ch211-232m10.6	chr19-10353548-10354410	9.82899	4.22306e-23
chr18	21858744	21883385	24642	*	0.0771509	edc4	chr18-21883066-21883703	7.42569	5.60969e-14
chr14	10656975	10735786	78812	*	0.0771506	atrx	chr14-10735373-10736198	3.11016	0.000934916
chr8	9699111	9752426	53316	*	0.0771499	gripap1	chr8-9751995-9752856	2.88599	0.00195093
chr23	14097508	14496693	399186	*	0.077148	cacnb3a	chr23-14496204-14497181	2.19386	0.0141229
chr24	39740382	39766671	26290	*	0.0771477	GFOD1	chr24-39766285-39767056	9.95015	1.259e-23
chr12	17201522	17260646	59125	*	0.0771475	rnls	chr12-17260170-17261122	2.87824	0.00199951
chr11	42929547	42958853	29307	*	0.0771463	EML6	chr11-42958344-42959361	3.16386	0.000778458
chr18	17786548	17839408	52861	*	0.077145	znf423	chr18-17838921-17839895	2.85701	0.00213825
chr25	16194450	16471208	276759	*	0.0771435	mical2b	chr25-16470751-16471665	2.77457	0.00276375
chr21	41256771	41442277	185507	*	0.0771433	nsg2	chr21-41441814-41442740	2.27935	0.0113233
chr21	36623162	36719563	96402	*	0.0771432	GRK6	chr21-36719094-36720031	3.90292	4.75204e-05
chr9	4675193	4690156	14964	*	0.0771429	prpf40a	chr9-4689728-4690584	6.00877	9.34687e-10
chr24	1845689	1850378	4690	*	0.0771412	PARD3	chr24-1849944-1850811	2.32217	0.0101119
chr19	37848830	37870598	21769	*	0.0771406	nxph1	chr19-37870207-37870988	8.41149	2.02413e-17
chr20	37844035	37850124	6090	*	0.0771405	flvcr1	chr20-37849700-37850548	5.87317	2.1377e-09
chr20	29565789	29743904	178116	*	0.07714	kidins220b	chr20-29565334-29566243	1.8207	0.0343259
chr7	6438122	6459556	21435	*	0.0771396	H4C2	chr7-6459082-6460030	5.05296	2.1751e-07
chr12	37463513	37697865	234353	*	0.0771393	SDK2.1	chr12-37697424-37698306	2.66962	0.00379689
chr21	39361040	39390723	29684	*	0.0771383	CLUH	chr21-39390437-39391009	9.63258	2.91246e-22
chr23	44471329	44472414	1086	*	0.0771379	actl6b	chr23-44470837-44471821	6.05044	7.22238e-10
chr2	9061885	9097128	35244	*	0.0771375	pigk	chr2-9096778-9097477	8.15812	1.70142e-16
chr8	22567363	22598007	30645	*	0.077137	IQSEC2.1	chr8-22597559-22598454	1.95014	0.0255796
chr5	1109098	1132806	23709	*	0.0771369	YTHDC2	chr5-1132342-1133270	4.07938	2.25779e-05
chr4	23440404	23551542	111139	*	0.0771363	TRHDE.1	chr4-23551138-23551946	3.57918	0.000172336
chr19	1329539	1349946	20408	*	0.0771361	zgc:63863	chr19-1349504-1350387	4.70078	1.29584e-06
chr21	26733333	26877117	143785	*	0.0771359	pcxa	chr21-26876560-26877673	3.93279	4.19822e-05
chr3	61399326	61401311	1986	*	0.0771343	baiap2l1b	chr3-61398887-61399765	3.81501	6.80874e-05
chr24	402493	481733	79241	*	0.0771331	vstm2a	chr24-481465-482000	6.30877	1.4063e-10
chr10	31298972	31415830	116859	*	0.077133	robo3	chr10-31415383-31416276	2.48768	0.00642905
chr5	34549365	34571279	21915	*	0.0771313	aif1l	chr5-34570990-34571568	10.2463	6.14611e-25
chr8	29975529	30452945	477417	*	0.0771313	foxd5	chr8-29975076-29975982	3.69756	0.000108841
chr7	24421317	24485048	63732	*	0.077131	NICOL1	chr7-24420820-24421813	3.69908	0.000108193
chr13	14191293	14651894	460602	*	0.0771309	gfra4a	chr13-14651410-14652377	1.67986	0.0464919
chr6	58543336	58813845	270510	*	0.0771309	STMN3	chr6-58813402-58814287	2.69447	0.00352508
chr17	26477611	26701813	224203	*	0.0771306	CCSER2	chr17-26701344-26702282	2.29609	0.0108353
chr6	53503273	53995725	492453	*	0.0771304	cacna2d2a	chr6-53995265-53996185	1.67466	0.0470005
chr14	31090151	31091273	1123	*	0.0771303	gpc4	chr14-31090914-31091631	4.56271	2.52482e-06
chr17	24445552	24936059	490508	*	0.0771297	DLGAP2.1	chr17-24445179-24445924	2.29691	0.0108118
chr19	42071033	42416768	345736	*	0.0771292	nfyc	chr19-42416321-42417215	2.51527	0.00594713
chr6	18251140	18284669	33530	*	0.0771291	ccdc40	chr6-18284223-18285115	4.28924	8.9644e-06
chr3	43578975	43708024	129050	*	0.0771291	axin1	chr3-43707617-43708431	3.76123	8.45409e-05
chr9	34274501	34582710	308210	*	0.0771286	ildr2	chr9-34582303-34583117	1.77691	0.0377916
chr3	53018394	53081027	62634	*	0.0771284	lpar2a	chr3-53017933-53018854	2.80246	0.00253574
chr5	25088622	25171600	82979	*	0.0771283	ABCA2	chr5-25171173-25172026	3.77474	8.00876e-05
chr15	9313226	9315177	1952	*	0.0771275	trappc4	chr15-9312801-9313650	8.33464	3.88669e-17
chr3	17951790	18189470	237681	*	0.0771269	aclya	chr3-18189022-18189918	2.95727	0.0015519
chr5	23107804	23596355	488552	*	0.0771269	uprt	chr5-23595928-23596782	2.90575	0.00183187
chr20	30725778	30861291	135514	*	0.0771268	NHSL1	chr20-30860908-30861673	3.8354	6.26796e-05
chr1	50293938	50306790	12853	*	0.0771265	aimp1a	chr1-50306491-50307089	15.4749	2.56427e-54
chr11	18873113	19080290	207178	*	0.0771261	magi1b	chr11-19079858-19080721	2.34029	0.00963427
chr3	32631372	32642140	10769	*	0.0771259	srrm2	chr3-32641735-32642544	2.97246	0.00147712
chr14	44860335	44869198	8864	*	0.0771257	atp8a1	chr14-44868748-44869648	3.09895	0.000971043
chr17	41475606	41494792	19187	*	0.0771254	RALGAPA2	chr17-41494342-41495241	1.80333	0.0356681
chr23	34047413	34180815	133403	*	0.0771251	chchd6a	chr23-34180316-34181314	3.48207	0.00024878
chr19	37620342	37777593	157252	*	0.0771248	thsd7aa	chr19-37777155-37778030	2.69083	0.00356376
chr18	30157034	30227981	70948	*	0.0771247	gse1b	chr18-30227541-30228420	3.48034	0.000250387
chr13	28305798	28364944	59147	*	0.0771246	lbx1a	chr13-28364481-28365407	3.4383	0.000292687
chr17	26709930	26718648	8719	*	0.0771245	NRDE2	chr17-26709448-26710412	2.03362	0.0209951
chr25	17689565	17744887	55323	*	0.0771242	galnt18a	chr25-17744508-17745265	6.31622	1.34019e-10
chr18	36729256	36769758	40503	*	0.0771242	fosb	chr18-36728801-36729710	2.48158	0.0065401
chr12	18681423	18703884	22462	*	0.077124	rgs9b	chr12-18703524-18704244	5.78563	3.61208e-09
chr15	33937756	34109713	171958	*	0.0771238	lsr	chr15-34109219-34110207	3.24109	0.000595366
chr16	48616220	48632858	16639	*	0.0771235	pbx2	chr16-48632501-48633215	10.6223	1.1732e-26
chr10	21563986	21773338	209353	*	0.077123	pcdh1a4	chr10-21772870-21773805	1.84833	0.032277
chr16	30002605	30120086	117482	*	0.0771229	sema6e	chr16-30119618-30120553	1.69487	0.0450502
chr5	26263128	26518521	255394	*	0.0771226	arvcfb	chr5-26518013-26519029	2.04714	0.0203223
chr3	60525982	60560074	34093	*	0.0771219	si:ch73-366l1.5	chr3-60559691-60560456	6.40992	7.27963e-11
chr1	49715691	49814461	98771	*	0.0771212	lef1	chr1-49715131-49716251	2.51264	0.00599163
chr7	5968225	6351087	382863	*	0.0771211	zgc:163040	chr7-6350636-6351537	3.10812	0.000941397
chr2	25315591	25395669	80079	*	0.0771209	fndc3ba	chr2-25395223-25396115	1.98608	0.0235124
chr19	10201170	10395892	194723	*	0.0771209	znf865	chr19-10395437-10396347	2.24804	0.0122868
chr25	35105627	35388844	283218	*	0.0771206	zgc:194989	chr25-35388295-35389393	4.87256	5.50801e-07
chr21	4252059	4256291	4233	*	0.0771195	lrrc8aa	chr21-4251436-4252682	3.92167	4.39679e-05
chr1	16073887	16183324	109438	*	0.0771179	tusc3	chr1-16182898-16183749	7.21104	2.77624e-13
chr21	3988839	4245857	257019	*	0.0771167	dnlz	chr21-3988364-3989314	2.06941	0.0192537
chr10	600164	608232	8069	*	0.0771163	rfx3	chr10-607807-608657	3.7306	9.5513e-05
chr5	50912729	51402614	489886	*	0.0771153	cert1a	chr5-51402164-51403064	2.24196	0.012482
chr6	34960025	34963922	3898	*	0.0771146	DDR2	chr6-34963428-34964416	5.87292	2.14089e-09
chr14	12391871	12429869	37999	*	0.0771134	thoc2	chr14-12429443-12430295	2.82377	0.00237316
chr14	28486213	28490649	4437	*	0.0771127	STAG2	chr14-28490272-28491026	2.79615	0.00258578
chr22	23162992	23238790	75799	*	0.0771124	lhx9	chr22-23162572-23163411	3.46791	0.000262263
chr5	51443009	51515378	72370	*	0.0771116	rasgrf2b	chr5-51515004-51515752	3.87523	5.32612e-05
chr14	30669662	30908544	238883	*	0.0771115	efemp2a	chr14-30908187-30908900	2.60111	0.0046461
chr12	27280419	27704015	423597	*	0.0771115	CACNA1G	chr12-27279981-27280856	1.69053	0.0454634
chr9	33739598	33788389	48792	*	0.0771106	KDM6A	chr9-33739111-33740085	2.02472	0.0214481
chr5	7279104	7425636	146533	*	0.0771102	UNC5C	chr5-7425160-7426111	2.89302	0.0019078
chr20	23498255	23554334	56080	*	0.0771101	PALLD	chr20-23553860-23554808	2.61993	0.00439737
chr2	53065039	53081934	16896	*	0.0771099	sirt6	chr2-53081499-53082369	3.79074	7.50984e-05
chr6	31368071	31408983	40913	*	0.0771096	jak1	chr6-31408653-31409312	5.89357	1.88967e-09
chr20	17581881	17617979	36099	*	0.0771096	cdh2	chr20-17617510-17618447	1.80983	0.0351613
chr23	711075	757975	46901	*	0.0771095	mitfb	chr23-757800-758150	5.72164	5.27503e-09
chr3	34717988	34766989	49002	*	0.0771093	nsfa	chr3-34717593-34718382	2.81974	0.00240315
chr3	29714775	29800079	85305	*	0.0771092	cacng2a	chr3-29799561-29800596	3.16995	0.000762336
chr24	18736916	18771652	34737	*	0.0771088	ARFGEF1	chr24-18771215-18772088	2.73304	0.00313765
chr1	19764995	19769001	4007	*	0.0771082	fnip2	chr1-19768598-19769404	2.69279	0.00354281
chr23	35077304	35244378	167075	*	0.0771074	CPNE9	chr23-35076830-35077777	2.14556	0.015954
chr21	23159385	23219196	59812	*	0.0771074	zbtb16a	chr21-23218709-23219683	2.37447	0.00878714
chr15	25100726	25359230	258505	*	0.0771065	vps53	chr15-25358749-25359711	3.10434	0.000953529
chr8	30501170	30611235	110066	*	0.0771062	BCR	chr8-30610783-30611687	1.97982	0.023862
chr2	42382472	42746723	364252	*	0.0771042	slco5a1a	chr2-42746246-42747199	1.7041	0.0441813
chr5	30052714	30069418	16705	*	0.0771038	BCO2	chr5-30069013-30069823	4.96661	3.40664e-07
chr7	27455321	27689968	234648	*	0.0771031	CYP2R1	chr7-27689525-27690410	2.61703	0.00443493
chr5	16151944	16255374	103431	*	0.0771031	kremen1	chr5-16254905-16255842	1.64791	0.049686
chr12	45799982	45884452	84471	*	0.0771027	pax2b	chr12-45883973-45884931	1.94513	0.0258795
chr18	46370385	46477441	107057	*	0.0771023	slc19a3b	chr18-46477013-46477869	1.94669	0.0257859
chr23	37579107	37701909	122803	*	0.077101	PLEKHG5	chr23-37701497-37702320	2.81041	0.00247394
chr16	5786770	5867099	80330	*	0.077101	TRAK1	chr16-5866620-5867577	3.05931	0.00110923
chr9	25775711	25840720	65010	*	0.0771009	gtdc1	chr9-25775249-25776172	2.68434	0.00363362
chr3	21138540	21280398	141859	*	0.0771001	TAOK2	chr3-21279883-21280913	2.52612	0.00576642
chr17	38784362	38801778	17417	*	0.0770991	slc24a4a	chr17-38801254-38802302	4.6267	1.85769e-06
chr7	66884291	66924259	39969	*	0.0770984	SBF2	chr7-66923801-66924717	2.30527	0.0105758
chr24	27783946	27816516	32571	*	0.0770975	hs6st1b	chr24-27816068-27816964	3.34803	0.000406946
chr2	16885285	16885863	579	*	0.0770969	clcn2a	chr2-16885383-16886342	1.6607	0.0483872
chr22	19665617	19953136	287520	*	0.0770959	celf5a	chr22-19952679-19953592	3.11805	0.000910261
chr16	10776688	11177821	401134	*	0.0770959	atp1a3b	chr16-11177362-11178279	1.8905	0.0293455
chr13	39656610	39811140	154531	*	0.0770955	zgc:171482	chr13-39810678-39811601	2.97262	0.00147634
chr25	19733704	19752349	18646	*	0.0770952	zgc:101783	chr25-19751905-19752793	7.55187	2.14521e-14
chr16	52542550	52560188	17639	*	0.0770951	ubr5	chr16-52559727-52560648	2.45123	0.00711841
chr7	5904020	5907963	3944	*	0.0770948	hist1h2a11	chr7-5907564-5908361	4.10375	2.03254e-05
chr19	11270847	11308994	38148	*	0.0770934	eepd1	chr19-11308624-11309363	8.54824	6.2491e-18
chr15	47492838	47575420	82583	*	0.0770926	SIK3	chr15-47574928-47575912	2.11369	0.0172709
chr11	32576300	32587469	11170	*	0.0770913	pcdh17	chr11-32587044-32587894	2.6977	0.00349102
chr13	14191293	14482498	291206	*	0.0770906	gfra4a	chr13-14482014-14482981	1.64782	0.0496952
chr18	21295432	21782074	486643	*	0.0770905	nrn1la	chr18-21294946-21295918	2.00484	0.0224901
chr25	34748125	34794568	46444	*	0.0770902	wwp2	chr25-34794108-34795027	3.22237	0.000635673
chr4	8532580	8903259	370680	*	0.0770895	wnt5b	chr4-8902753-8903765	2.23824	0.0126027
chr3	48638594	48783022	144429	*	0.0770892	ARHGAP44	chr3-48782604-48783440	2.4115	0.00794359
chr6	53503273	53596658	93386	*	0.0770892	cacna2d2a	chr6-53596189-53597127	2.50487	0.0061248
chr23	36164740	36178104	13365	*	0.0770889	hoxc1a	chr23-36164255-36165225	3.44792	0.000282457
chr16	32676517	32679441	2925	*	0.0770889	usp45	chr16-32679050-32679832	5.85653	2.36317e-09
chr3	43270553	43352556	82004	*	0.0770874	UNCX	chr3-43269919-43271186	4.36888	6.24425e-06
chr11	27968834	28010081	41248	*	0.0770868	alpl	chr11-28009618-28010543	3.20568	0.000673728
chr22	335962	737211	401250	*	0.0770841	znf76	chr22-335505-336419	2.62021	0.00439376
chr5	39563301	39591631	28331	*	0.0770819	cfap299	chr5-39591159-39592103	2.74581	0.00301811
chr14	45639576	46114659	475084	*	0.0770809	ndufc1	chr14-45639153-45639998	3.28264	0.000514208
chr19	2115067	2364552	249486	*	0.0770807	sp4	chr19-2114602-2115532	2.86261	0.00210087
chr11	36793473	37049365	255893	*	0.0770803	cacna1da	chr11-37048870-37049859	1.69572	0.0449694
chr5	16797209	16914240	117032	*	0.0770802	GALNT9	chr5-16913312-16915168	5.69863	6.03874e-09
chr23	21424747	21442765	18019	*	0.0770792	tas1r1	chr23-21442307-21443223	4.49571	3.46698e-06
chr24	17252287	17269849	17563	*	0.0770791	spag6	chr24-17251946-17252627	7.38319	7.7272e-14
chr9	47436010	47517765	81756	*	0.0770789	TNS1	chr9-47517256-47518273	1.84876	0.0322465
chr18	48060451	48168755	108305	*	0.0770782	smtla	chr18-48059938-48060964	4.81619	7.31639e-07
chr15	45994123	46094530	100408	*	0.0770781	lrfn1	chr15-46094034-46095026	2.0111	0.0221577
chr20	28266327	28318472	52146	*	0.0770779	ino80	chr20-28317965-28318979	4.66797	1.52098e-06
chr7	65810893	66048102	237210	*	0.0770776	bmal1b	chr7-65810426-65811360	1.73715	0.0411805
chr8	11800071	11884671	84601	*	0.0770775	med27	chr8-11799615-11800526	1.8008	0.0358675
chr17	38602836	38927889	325054	*	0.0770774	crim1	chr17-38602386-38603285	2.4075	0.00803097
chr6	37894220	38090270	196051	*	0.0770774	OCA2	chr6-38089805-38090734	2.91667	0.00176894
chr25	20385583	20431074	45492	*	0.0770773	CHST8	chr25-20430688-20431460	6.825	4.39642e-12
chr7	13382852	13388321	5470	*	0.0770771	DAGLA	chr7-13387833-13388808	1.97342	0.0242238
chr3	12202982	12204605	1624	*	0.0770768	TFAP4	chr3-12204172-12205037	3.32613	0.000440302
chr19	29808471	29810991	2521	*	0.0770761	hdac1	chr19-29810567-29811414	6.02695	8.35419e-10
chr7	44440800	44445595	4796	*	0.0770757	cdh5	chr7-44440129-44441470	3.69542	0.000109763
chr15	4353161	4376511	23351	*	0.0770753	atp1b3b	chr15-4375998-4377023	2.76912	0.00281037
chr24	5653162	5710748	57587	*	0.0770751	dipk2ab	chr24-5710306-5711189	4.69052	1.36253e-06
chr11	18531984	18552405	20422	*	0.0770747	dido1	chr11-18552006-18552803	5.79528	3.41041e-09
chr6	11271969	11272286	318	*	0.0770731	pcnt	chr6-11271542-11272396	3.92565	4.32481e-05
chr17	2727807	3051432	323626	*	0.0770731	kcnk10b	chr17-3050973-3051891	1.91323	0.0278595
chr5	14475983	14477282	1300	*	0.077073	si:ch211-244o22.2	chr5-14475519-14476447	3.60953	0.000153374
chr1	30443193	30495629	52437	*	0.0770727	igf2bp2b	chr1-30495302-30495955	5.91879	1.62162e-09
chr22	1205787	1233468	27682	*	0.0770722	AMPD2.1	chr22-1233105-1233831	1.88876	0.0294622
chr18	41857403	41938913	81511	*	0.0770714	ARHGAP42	chr18-41938428-41939398	2.9469	0.00160491
chr9	47436010	47465184	29175	*	0.0770707	TNS1	chr9-47464748-47465619	2.03747	0.0208014
chr23	3703625	4022620	318996	*	0.0770701	b4galt5	chr23-3703213-3704036	2.43174	0.00751315
chr4	27251865	27386469	134605	*	0.0770698	tafa5a	chr4-27386066-27386872	4.56808	2.46108e-06
chr17	44244659	44258315	13657	*	0.0770697	otx2b	chr17-44257881-44258749	2.21039	0.0135392
chr2	16798652	16819074	20423	*	0.0770692	eif4g1a	chr2-16818563-16819584	4.00681	3.07716e-05
chr19	8973042	9461787	488746	*	0.0770687	crabp2b	chr19-9461332-9462241	4.25585	1.04127e-05
chr11	16738179	16972638	234460	*	0.0770676	suclg2	chr11-16972167-16973109	1.86873	0.0308304
chr1	10824351	10916160	91810	*	0.0770666	dmd	chr1-10915722-10916598	3.70918	0.000103967
chr9	25840720	25890222	49503	*	0.0770662	gtdc1	chr9-25889755-25890688	5.849	2.47275e-09
chr1	16073887	16076157	2271	*	0.0770662	tusc3	chr1-16075701-16076613	3.84659	5.98874e-05
chr23	18386989	18410932	23944	*	0.0770661	FAM120C	chr23-18410445-18411419	1.86439	0.0311335
chr14	25816874	25907226	90353	*	0.0770649	glra1	chr14-25906811-25907641	5.58738	1.15261e-08
chr11	29999414	30031007	31594	*	0.0770638	NHS.1	chr11-30030559-30031454	2.90301	0.001848
chr22	16190231	16260136	69906	*	0.0770637	cdc14ab	chr22-16259686-16260586	2.69734	0.00349484
chr24	21917012	21922512	5501	*	0.0770636	tagln3b	chr24-21922159-21922864	13.0353	3.85563e-39
chr6	59965466	59967994	2529	*	0.0770634	zgc:65895	chr6-59965020-59965912	3.51016	0.000223921
chr24	21261209	21346796	85588	*	0.0770634	SHISA2	chr24-21260724-21261694	3.67432	0.000119241
chr23	31640239	31964666	324428	*	0.0770631	sgk1	chr23-31964230-31965102	2.08247	0.0186499
chr9	21843915	21915406	71492	*	0.0770629	kctd12.1	chr9-21914950-21915862	2.91512	0.00177778
chr12	22672323	22736262	63940	*	0.0770624	cdca9	chr12-22735834-22736689	2.04338	0.0205073
chr7	60161002	60207407	46406	*	0.0770624	slc8a4b	chr7-60206970-60207844	2.97065	0.00148583
chr5	41645479	41688390	42912	*	0.077062	atxn2	chr5-41687943-41688836	1.68066	0.0464141
chr2	11216814	11444035	227222	*	0.0770618	SLC44A5	chr2-11443616-11444454	3.38125	0.000360781
chr3	43352556	43677652	325097	*	0.0770614	UNCX	chr3-43677192-43678111	3.2122	0.000658604
chr7	25876398	25878553	2156	*	0.0770607	cd99l2	chr7-25875941-25876855	3.47674	0.000253779
chr20	36419947	36605223	185277	*	0.07706	enah	chr20-36604760-36605686	1.89014	0.0293697
chr8	11884671	11910474	25804	*	0.0770593	med27	chr8-11910032-11910915	4.90945	4.5666e-07
chr13	36164639	36290586	125948	*	0.0770592	MAP3K9	chr13-36290109-36291062	2.29841	0.0107692
chr20	23795681	23972948	177268	*	0.0770588	BACH2	chr20-23795236-23796125	2.22914	0.0129024
chr24	1162325	1309670	147346	*	0.0770587	nrp1a	chr24-1309162-1310177	2.05122	0.0201229
chr5	57814165	57857402	43238	*	0.0770587	sik2a	chr5-57856991-57857812	3.08687	0.00101139
chr1	33599218	33969015	369798	*	0.0770566	EPHA6	chr1-33598692-33599743	1.76993	0.0383692
chr5	70345518	70421084	75567	*	0.0770564	pappaa	chr5-70420641-70421527	5.40596	3.22303e-08
chr1	37752171	38025900	273730	*	0.0770552	galntl6	chr1-38025663-38026136	3.40744	0.000327879
chr2	23006740	23222939	216200	*	0.077054	kifap3b	chr2-23006294-23007185	2.26508	0.011754
chr9	17348745	17354163	5419	*	0.0770538	slain1a	chr9-17353918-17354407	12.5516	1.94679e-36
chr10	6121558	6159680	38123	*	0.0770537	tln1	chr10-6159206-6160154	1.73712	0.041183
chr1	27023687	27165128	141442	*	0.0770534	bnc2	chr1-27164693-27165563	2.69057	0.00356649
chr23	23020709	23124221	103513	*	0.077053	SAMD11	chr23-23123714-23124728	2.08977	0.0183192
chr3	29713924	29902221	188298	*	0.0770527	RUNDC1	chr3-29713489-29714359	2.04317	0.0205177
chr6	24813407	24817852	4446	*	0.0770525	barhl2	chr6-24812958-24813856	2.9947	0.00137356
chr16	52105227	52223660	118434	*	0.0770524	MAN1C1	chr16-52223248-52224071	4.30051	8.52021e-06
chr3	51563695	51586067	22373	*	0.077052	ttyh2l	chr3-51585607-51586527	1.88171	0.0299374
chr10	21559605	21773338	213734	*	0.0770518	pcdh1a6	chr10-21772870-21773805	1.6771	0.0467612
chr9	4538527	4560924	22398	*	0.0770504	GALNT13	chr9-4560502-4561346	4.26876	9.8281e-06
chr24	23241444	23242143	700	*	0.0770502	ZFHX4	chr24-23241693-23242592	2.20034	0.0138913
chr6	9289802	9298366	8565	*	0.07705	kalrnb	chr6-9297938-9298793	2.93293	0.00167887
chr24	39186940	39283548	96609	*	0.07705	SPSB3	chr24-39283105-39283991	2.37616	0.00874705
chr15	7896901	7992906	96006	*	0.0770499	cadm2b	chr15-7896427-7897375	2.15574	0.0155521
chr7	54323944	54382418	58475	*	0.0770497	ano1a	chr7-54381975-54382860	1.68361	0.0461281
chr3	16157120	16159365	2246	*	0.0770496	cacnb1	chr3-16158976-16159754	4.79592	8.09665e-07
chr24	27548474	27582368	33895	*	0.0770485	ek1	chr24-27581974-27582762	2.85234	0.00216991
chr15	23816945	23876297	59353	*	0.0770478	USP6	chr15-23875793-23876800	4.78974	8.34989e-07
chr7	5909196	6356388	447193	*	0.0770474	zgc:112234.4	chr7-5908772-5909620	3.63162	0.000140827
chr1	55843552	55867931	24380	*	0.0770469	prkacab	chr1-55867472-55868389	3.87514	5.32808e-05
chr6	36570967	36717985	147019	*	0.0770464	opa1	chr6-36570510-36571423	2.23923	0.0125704
chr9	12259469	12289976	30508	*	0.0770448	nup35	chr9-12289518-12290434	2.53145	0.00567962
chr14	30910114	30917270	7157	*	0.0770437	FOXO4	chr14-30916909-30917631	9.25338	1.08756e-20
chr11	9564154	9720094	155941	*	0.0770432	nlgn1	chr11-9719664-9720524	2.13232	0.0164903
chr19	9685165	9863964	178800	*	0.0770425	slc2a3a	chr19-9863449-9864479	2.58907	0.00481179
chr20	51006362	51066021	59660	*	0.0770421	pals1b	chr20-51065577-51066464	3.60407	0.000156635
chr16	20294976	20475289	180314	*	0.0770414	fkbp14	chr16-20474713-20475864	4.19985	1.33544e-05
chr13	2442841	2460717	17877	*	0.0770406	ARFGEF3	chr13-2460308-2461126	2.29421	0.0108893
chr24	2522565	2889335	366771	*	0.0770404	dipk1c	chr24-2522075-2523055	2.26697	0.011696
chr7	49078890	49085792	6903	*	0.0770402	B4GALNT4	chr7-49085221-49086362	5.19284	1.03553e-07
chr20	34868933	34878512	9580	*	0.0770388	ankef1a	chr20-34878090-34878934	2.37055	0.00888094
chr15	4172288	4273285	100998	*	0.0770379	ece2b	chr15-4272834-4273735	2.88699	0.00194473
chr20	48803248	48934737	131490	*	0.077037	nkx2.4b	chr20-48934268-48935206	2.92255	0.0017359
chr6	53050166	53350022	299857	*	0.0770364	gnai2b	chr6-53349369-53350675	2.25964	0.011922
chr12	48480632	48506485	25854	*	0.077036	ARHGAP44.1	chr12-48506089-48506880	7.16817	3.80023e-13
chr7	6429037	6438122	9086	*	0.0770359	H4C2	chr7-6428578-6429495	4.07628	2.28812e-05
chr1	47585700	47597215	11516	*	0.0770355	sh3pxd2aa	chr1-47596809-47597620	2.65968	0.0039107
chr1	15177888	15623961	446074	*	0.0770353	SGCZ	chr1-15177432-15178344	1.79923	0.0359914
chr13	40501455	40612796	111342	*	0.0770343	HPSE2	chr13-40612363-40613229	6.67166	1.2646e-11
chr17	19831676	19947148	115473	*	0.077034	CHRM3	chr17-19946769-19947526	6.22579	2.39566e-10
chr7	48555400	48661697	106298	*	0.0770334	kcnq1.1	chr7-48661411-48661982	5.54205	1.49477e-08
chr5	50442112	50512349	70238	*	0.077033	MCTP1	chr5-50511891-50512806	1.99815	0.0228501
chr10	769896	1187653	417758	*	0.0770329	pdlim5b	chr10-769466-770326	3.06077	0.00110384
chr4	19239340	19396945	157606	*	0.0770329	snd1	chr4-19238341-19240338	1.96702	0.0245905
chr24	15897717	15946461	48745	*	0.077032	NETO1.1	chr24-15946042-15946880	2.99802	0.00135872
chr1	52560549	52599371	38823	*	0.0770315	abca1a	chr1-52598923-52599819	1.75837	0.0393421
chr20	20816747	20861124	44378	*	0.0770308	ckbb	chr20-20860618-20861630	3.75926	8.52072e-05
chr2	9868601	9902422	33822	*	0.0770304	abi1b	chr2-9902028-9902815	11.0639	9.39217e-29
chr5	57812483	57814165	1683	*	0.07703	sik2a	chr5-57812044-57812922	2.04806	0.0202769
chr7	19334314	19348011	13698	*	0.0770291	ntn4	chr7-19347611-19348410	5.44552	2.58277e-08
chr11	16329776	16335716	5941	*	0.0770289	LRIG1	chr11-16335339-16336092	2.83876	0.00226447
chr19	46421349	46432704	11356	*	0.077028	ext1b	chr19-46432234-46433174	2.23509	0.0127056
chr7	35706765	35947632	240868	*	0.0770276	irx5a	chr7-35947146-35948118	2.53378	0.00564191
chr18	43896153	44002339	106187	*	0.0770266	bcl9l	chr18-44001876-44002802	1.69132	0.0453874
chr24	40680153	40700648	20496	*	0.0770258	smyhc2	chr24-40700244-40701052	16.3687	1.59975e-60
chr2	41537366	41546271	8906	*	0.0770258	d2hgdh	chr2-41536912-41537819	3.36006	0.000389631
chr13	111213	555321	444109	*	0.0770246	slit1a	chr13-110570-111856	3.37229	0.000372733
chr1	46666696	46813701	147006	*	0.0770236	kpna3	chr1-46813188-46814213	1.73215	0.0416233
chr7	49078890	49164598	85709	*	0.0770236	B4GALNT4	chr7-49164267-49164928	4.5603	2.55404e-06
chr2	40901997	41078703	176707	*	0.0770233	hs6st1a	chr2-41078233-41079172	1.7811	0.037448
chr13	46830736	46898641	67906	*	0.0770225	slc29a1a	chr13-46898354-46898927	3.34319	0.000414106
chr25	14694876	14730555	35680	*	0.0770221	mpped2	chr25-14730127-14730982	4.17201	1.50961e-05
chr7	5968225	6430229	462005	*	0.0770215	zgc:163040	chr7-6429832-6430626	5.6634	7.42034e-09
chr3	34452336	34455535	3200	*	0.0770206	septin9a	chr3-34455083-34455987	2.23951	0.0125615
chr18	12867400	12949914	82515	*	0.0770198	SRGAP1	chr18-12949436-12950392	1.98681	0.023472
chr22	4745105	4754090	8986	*	0.0770192	rad23ab	chr22-4753686-4754493	4.30117	8.49477e-06
chr6	24817852	25133641	315790	*	0.077019	barhl2	chr6-25133190-25134092	3.77546	7.98554e-05
chr5	24220157	24227751	7595	*	0.0770181	senp3a	chr5-24227280-24228222	2.53858	0.00556524
chr13	25584556	25613442	28887	*	0.0770164	ret	chr13-25612963-25613921	5.91106	1.69954e-09
chr16	49088698	49139186	50489	*	0.0770159	PLCL2	chr16-49138757-49139614	2.68426	0.00363457
chr25	17244532	17276849	32318	*	0.0770152	kdm7ab	chr25-17276394-17277303	2.22011	0.0132058
chr3	27982269	28237630	255362	*	0.0770131	rbfox1	chr3-28237127-28238133	1.98115	0.0237872
chr5	51688196	52167986	479791	*	0.0770131	slc14a2	chr5-51687741-51688650	4.42126	4.90627e-06
chr24	28934875	28950398	15524	*	0.077013	rnpc3	chr24-28949970-28950826	4.451	4.27357e-06
chr12	26221999	26467954	245956	*	0.0770128	USP54	chr12-26467539-26468368	2.60701	0.00456678
chr7	53441170	53754653	313484	*	0.0770124	neo1a	chr7-53440715-53441624	2.18022	0.0146206
chr10	11146321	11221017	74697	*	0.0770122	PTBP3	chr10-11220579-11221455	4.29156	8.871e-06
chr14	21140612	21295618	155007	*	0.0770115	CTBP1	chr14-21295149-21296086	2.54404	0.0054789
chr3	58712419	58714741	2323	*	0.0770108	radil2a	chr3-58711988-58712850	6.4482	5.65927e-11
chr2	25860344	25865862	5519	*	0.0770103	slc7a14a	chr2-25865347-25866376	2.75941	0.00289525
chr13	29514168	29770837	256670	*	0.0770094	pax2a	chr13-29513748-29514588	3.04104	0.00117881
chr5	3501859	3541607	39749	*	0.0770094	ywhag1	chr5-3541135-3542079	2.08986	0.0183152
chr4	1761029	1768790	7762	*	0.0770091	pmpcb	chr4-1768573-1769007	8.23696	8.83239e-17
chr18	31280984	31379673	98690	*	0.0770084	def8	chr18-31379434-31379912	6.14723	3.94247e-10
chr14	6946642	6962271	15630	*	0.0770081	hnrnpaba	chr14-6946209-6947075	2.1385	0.016238
chr16	30735426	30753982	18557	*	0.077008	ptk2ab	chr16-30753531-30754433	1.70069	0.0445008
chr3	23697997	24151545	453549	*	0.0770077	hoxb3a	chr3-24151056-24152033	1.94718	0.0257568
chr14	2986680	2998532	11853	*	0.0770075	ndst1a	chr14-2998242-2998821	12.1697	2.25457e-34
chr3	37662094	37662444	351	*	0.077007	gpatch8	chr3-37661615-37662573	4.80523	7.72877e-07
chr16	32832213	32929139	96927	*	0.077007	me1	chr16-32928739-32929539	5.18153	1.10036e-07
chr7	70578985	70643272	64288	*	0.0770065	PPARGC1A	chr7-70642931-70643613	7.20817	2.83545e-13
chr19	45375669	45634814	259146	*	0.0770062	trps1	chr19-45634346-45635282	2.25695	0.0120057
chr18	49411417	49443967	32551	*	0.0770062	si:cabz01090165.1	chr18-49443611-49444323	9.27612	8.78829e-21
chr11	27884755	28166165	281411	*	0.0770048	ephb2b	chr11-27884299-27885210	1.71518	0.0431564
chr5	35561607	35710269	148663	*	0.0770046	AR	chr5-35709864-35710674	5.16102	1.22802e-07
chr20	38379734	38837238	457505	*	0.0770044	ift172	chr20-38379229-38380239	1.98486	0.02358
chr4	6062743	6423041	360299	*	0.077004	foxp2	chr4-6062314-6063172	1.86606	0.0310167
chr16	30948451	30952868	4418	*	0.0770037	dgat1b	chr16-30952402-30953333	1.85058	0.0321148
chr24	13017586	13273179	255594	*	0.0770036	stau2	chr24-13272744-13273613	1.85818	0.0315718
chr11	28642913	28875407	232495	*	0.0770035	igsf21a	chr11-28874909-28875904	2.8545	0.00215526
chr25	27596076	27597816	1741	*	0.0770035	hyal6	chr25-27597400-27598231	12.1905	1.74615e-34
chr18	16067765	16125852	58088	*	0.0770034	bhlhe41	chr18-16067270-16068260	2.0468	0.0203386
chr24	39518774	39531817	13044	*	0.0770033	dcun1d3	chr24-39531331-39532302	3.51262	0.000221852
chr17	22617047	22760126	143080	*	0.0770032	ttc27	chr17-22616598-22617495	1.68093	0.0463879
chr13	18019709	18026972	7264	*	0.077003	zfand4	chr13-18026528-18027415	4.17255	1.50602e-05
chr9	31589425	31660335	70911	*	0.0770029	nalcn	chr9-31659879-31660790	1.84488	0.0325275
chr2	2818645	2877931	59287	*	0.0770027	rock1	chr2-2877587-2878274	9.69066	1.65197e-22
chr12	850665	1087263	236599	*	0.0770027	LMF1	chr12-850224-851105	2.16876	0.0150505
chr7	50820252	50822465	2214	*	0.0770018	per1b	chr7-50819835-50820668	5.16178	1.22307e-07
chr16	9726038	9762281	36244	*	0.0770009	pip5k1ab	chr16-9761825-9762736	5.10243	1.67662e-07
chr6	9970733	10007367	36635	*	0.0770005	abi2b	chr6-10007015-10007718	8.88392	3.22719e-19
chr4	18096200	18207655	111456	*	0.0769999	bltp3b	chr4-18095681-18096719	4.3422	7.05308e-06
chr21	6751405	7078102	326698	*	0.0769998	olfm1b	chr21-7077655-7078549	2.05368	0.0200034
chr1	46250272	46493944	243673	*	0.0769987	MCF2L	chr1-46249819-46250725	2.44507	0.00724128
chr5	52625975	52647722	21748	*	0.0769972	APBA1	chr5-52647281-52648163	2.25579	0.0120418
chr15	18863872	19128024	264153	*	0.0769966	cadm1b	chr15-19127593-19128455	3.35094	0.000402686
chr23	13124085	13266454	142370	*	0.0769964	SAMD10	chr23-13265998-13266910	1.73977	0.04095
chr7	5913030	6352614	439585	*	0.076996	H3C14	chr7-6352185-6353043	2.21291	0.0134519
chr18	47534181	47602627	68447	*	0.076996	KIRREL3	chr18-47602204-47603049	2.71022	0.00336192
chr20	23742574	23806669	64096	*	0.0769958	sh3rf1	chr20-23806227-23807111	2.28463	0.0111672
chr18	39292911	39787743	494833	*	0.0769953	leo1	chr18-39787257-39788229	2.74451	0.00303009
chr8	4044578	4316048	271471	*	0.0769952	CUX2	chr8-4315551-4316545	3.71813	0.00010035
chr16	19181163	19267367	86205	*	0.076995	DNAH11	chr16-19266891-19267843	4.84731	6.25731e-07
chr9	40685613	40737145	51533	*	0.0769935	ABCA12	chr9-40736782-40737507	9.974	9.90414e-24
chr19	10558535	10565781	7247	*	0.076993	usf2	chr19-10565472-10566090	10.1409	1.81867e-24
chr9	41459759	41607881	148123	*	0.0769909	nemp2	chr9-41607316-41608445	2.5276	0.00574221
chr23	10634837	10667567	32731	*	0.0769903	foxp1a	chr23-10667067-10668067	4.07939	2.25766e-05
chr13	44702196	44730348	28153	*	0.0769902	zfand3	chr13-44729562-44731134	5.90358	1.77845e-09
chr16	50434668	50723580	288913	*	0.07699	iglon5	chr16-50723096-50724063	2.40999	0.00797641
chr24	13361846	13476088	114243	*	0.0769897	KCNB2	chr24-13475675-13476501	3.73802	9.2737e-05
chr2	22067086	22416275	349190	*	0.0769885	PKN2	chr2-22066634-22067538	1.66937	0.0475225
chr2	2166386	2168547	2162	*	0.0769883	higd1a	chr2-2165935-2166836	2.14143	0.0161195
chr22	11381720	11436447	54728	*	0.0769877	mid1ip1b	chr22-11381187-11382253	3.93422	4.17336e-05
chr4	1516716	1684689	167974	*	0.0769873	slc38a4	chr4-1684255-1685123	2.22346	0.0130925
chr23	27068225	27142765	74541	*	0.0769871	mipa	chr23-27142126-27143403	3.01942	0.00126629
chr9	14367570	14759106	391537	*	0.0769866	nrp2b	chr9-14758724-14759487	2.75298	0.00295276
chr3	34766989	34778642	11654	*	0.076986	nsfa	chr3-34778190-34779093	2.76548	0.00284192
chr18	3367779	3457270	89492	*	0.0769858	myo7aa	chr18-3456821-3457719	4.10669	2.00685e-05
chr17	44030692	44257131	226440	*	0.0769853	peli2	chr17-44256699-44257563	2.47028	0.00675033
chr21	14699693	14733731	34039	*	0.0769845	ARRDC1	chr21-14733246-14734215	2.66748	0.00382109
chr7	57146542	57328023	181482	*	0.076984	ADAMTS7	chr7-57327543-57328503	2.45681	0.00700893
chr7	54950926	55112922	161997	*	0.0769836	snai3	chr7-54950458-54951393	3.81294	6.86624e-05
chr5	37343643	37410942	67300	*	0.0769832	klhl13	chr5-37410383-37411501	5.38007	3.72281e-08
chr2	12406713	12536611	129899	*	0.0769832	dpp6b	chr2-12536169-12537053	2.35671	0.00921894
chr18	41232719	41273276	40558	*	0.076982	trip12	chr18-41272909-41273643	5.42951	2.82542e-08
chr12	847187	897487	50301	*	0.0769813	tob1b	chr12-897007-897966	3.43686	0.000294246
chr3	30369765	30413498	43734	*	0.0769807	LRRC4B	chr3-30413118-30413877	3.59546	0.000161909
chr16	1802307	1834309	32003	*	0.0769806	GRIK2	chr16-1833865-1834753	1.9833	0.0236668
chr15	46386261	46406272	20012	*	0.0769802	igsf11	chr15-46405848-46406695	3.52104	0.00021493
chr14	33982007	34013189	31183	*	0.0769793	cyfip2	chr14-34012727-34013650	2.15658	0.0155192
chr7	53413018	53487945	74928	*	0.0769788	znf609b	chr7-53487478-53488412	2.81087	0.00247036
chr4	2752852	2797402	44551	*	0.0769781	PDE3A	chr4-2796913-2797891	1.86516	0.0310796
chr7	40536928	40575985	39058	*	0.0769771	dnajb6b	chr7-40575570-40576399	6.38426	8.6112e-11
chr5	65726512	66170479	443968	*	0.0769769	gldc	chr5-65726037-65726987	3.9002	4.80576e-05
chr18	17792710	18000695	207986	*	0.0769767	si:ch211-212o1.2	chr18-17792270-17793150	1.90693	0.0282648
chr17	20983798	21031632	47835	*	0.0769761	BICC1	chr17-21031172-21032092	4.07464	2.3043e-05
chr17	16564921	16731137	166217	*	0.0769759	foxn3	chr17-16730658-16731616	4.15584	1.62048e-05
chr14	31176952	31529564	352613	*	0.0769756	gpc3	chr14-31529125-31530003	2.39107	0.00839977
chr7	66259046	66265609	6564	*	0.0769753	GALNT18	chr7-66265059-66266159	2.38319	0.00858158
chr21	44581654	44608187	26534	*	0.0769749	TMEM164	chr21-44607697-44608676	2.82466	0.00236653
chr20	28113444	28245164	131721	*	0.0769747	dll4	chr20-28112979-28113908	1.82377	0.0340936
chr16	558249	813780	255532	*	0.0769747	irx1a	chr16-557869-558629	6.92338	2.20494e-12
chr19	1790797	1811431	20635	*	0.0769747	PTK2	chr19-1810998-1811863	2.88833	0.00193645
chr18	12147971	12478319	330349	*	0.0769742	fgd4a	chr18-12477869-12478768	2.08316	0.0186183
chr3	31953145	32003306	50162	*	0.0769732	kcnc3a	chr3-32002829-32003782	1.71682	0.0430056
chr20	1329509	1344130	14622	*	0.076973	tab2	chr20-1343690-1344569	2.42778	0.00759575
chr18	41623126	41648812	25687	*	0.0769726	fzd9b	chr18-41622669-41623582	2.72878	0.00317843
chr12	15568761	16031454	462694	*	0.0769714	acbd4	chr12-16031004-16031904	2.20473	0.0137366
chr7	63324888	63562083	237196	*	0.076971	PCDH7	chr7-63561628-63562537	2.22438	0.0130614
chr9	33366683	33572547	205865	*	0.0769704	caska	chr9-33572071-33573022	2.08867	0.0183687
chr18	48696094	48732615	36522	*	0.0769698	st3gal4	chr18-48732155-48733075	5.30787	5.54577e-08
chr1	17858584	18251335	392752	*	0.0769683	mtnr1aa	chr1-17858122-17859046	1.91791	0.0275609
chr7	6065464	6429632	364169	*	0.0769681	zgc:173552	chr7-6064982-6065946	2.16583	0.0151621
chr16	38453876	38488564	34689	*	0.076968	rspo2	chr16-38488151-38488977	6.16248	3.58081e-10
chr11	9564154	9880207	316054	*	0.0769679	nlgn1	chr11-9879787-9880627	3.18251	0.000730024
chr11	23342996	23449378	106383	*	0.0769672	PLEKHA6	chr11-23448933-23449822	2.29664	0.0108195
chr10	28729631	28731749	2119	*	0.0769671	alcama	chr10-28728976-28730286	1.8725	0.0305687
chr15	47008307	47029203	20897	*	0.0769667	ECEL1	chr15-47028742-47029663	3.78516	7.68045e-05
chr1	26467071	26492477	25407	*	0.0769665	uso1	chr1-26492075-26492879	12.0279	1.26733e-33
chr13	27232694	27268608	35915	*	0.0769662	RIN2.1	chr13-27268201-27269015	5.68858	6.40519e-09
chr1	50293938	50318870	24933	*	0.0769658	aimp1a	chr1-50318683-50319056	12.1318	3.58344e-34
chr24	21511366	21676921	165556	*	0.0769653	si:ch211-140b10.6	chr24-21510890-21511842	1.89959	0.0287433
chr10	1082961	1177920	94960	*	0.0769652	bmpr1bb	chr10-1177423-1178417	4.88198	5.25137e-07
chr3	5102656	5139155	36500	*	0.0769649	MYH9	chr3-5138701-5139609	1.8881	0.0295064
chr19	9813287	10043579	230293	*	0.0769644	cacng8a	chr19-10043087-10044070	1.96643	0.0246246
chr17	25955003	26061972	106970	*	0.0769637	GRID1	chr17-26061473-26062470	2.50109	0.00619059
chr1	38416106	38527994	111889	*	0.0769636	glra3	chr1-38527595-38528392	3.53115	0.000206879
chr10	29137482	29151291	13810	*	0.076962	picalma	chr10-29150852-29151729	3.12146	0.000899789
chr6	36903468	37301341	397874	*	0.0769616	zranb2	chr6-36903067-36903868	3.71292	0.00010244
chr8	14003232	14033863	30632	*	0.076961	atp2b3a	chr8-14033515-14034210	3.22936	0.000620347
chr5	38096729	38101134	4406	*	0.0769602	si:ch211-284e13.5	chr5-38100687-38101581	2.39769	0.00824932
chr17	28317754	28340138	22385	*	0.0769602	MDGA2	chr17-28317272-28318236	1.74498	0.0404943
chr21	9733221	9795578	62358	*	0.07696	ARHGAP24	chr21-9795122-9796034	2.67595	0.00372585
chr9	23026324	23197924	171601	*	0.0769599	rnd3b	chr9-23197437-23198411	3.03708	0.0011944
chr18	42150947	42215429	64483	*	0.0769596	cntn5	chr18-42214975-42215883	1.80815	0.0352918
chr19	31532043	31997630	465588	*	0.0769594	tmem64	chr19-31997164-31998096	2.12907	0.0166242
chr22	16569123	16678368	109246	*	0.0769577	patj	chr22-16677892-16678843	2.5744	0.00502077
chr17	30442518	30443794	1277	*	0.0769576	lpin1a	chr17-30443354-30444233	4.70895	1.24498e-06
chr6	24398907	24542986	144080	*	0.0769568	tgfbr3	chr6-24542544-24543427	1.83929	0.0329365
chr9	38042853	38163876	121024	*	0.0769567	clasp1a	chr9-38042370-38043336	2.34132	0.00960783
chr9	12468139	12468500	362	*	0.076956	igf2bp2a	chr9-12467687-12468590	2.20762	0.0136355
chr4	21129752	21163559	33808	*	0.0769556	syt1a	chr4-21163164-21163954	4.13178	1.79986e-05
chr17	45815353	45988607	173255	*	0.0769548	KIF26A.1	chr17-45988147-45989066	1.89749	0.0288817
chr21	11829836	11834846	5011	*	0.0769547	rfesd	chr21-11834319-11835372	10.8328	1.20313e-27
chr7	13988075	14041080	53006	*	0.0769542	furina	chr7-14040632-14041528	1.99209	0.0231809
chr15	42285643	42330235	44593	*	0.0769538	scaf4b	chr15-42329844-42330626	5.47582	2.17746e-08
chr21	4712134	4981780	269647	*	0.0769533	camsap1a	chr21-4981319-4982240	2.00541	0.0224597
chr24	12629649	12679005	49357	*	0.0769532	pdcd6	chr24-12678566-12679443	2.01881	0.0217533
chr6	7977611	8074468	96858	*	0.0769522	palm3	chr6-8074021-8074914	3.27248	0.000533038
chr18	19820008	20229132	409125	*	0.0769508	iqch	chr18-20228621-20229642	2.26009	0.0119078
chr8	18010568	18020254	9687	*	0.0769504	ssbp3b	chr8-18019826-18020681	4.47325	3.85194e-06
chr3	35632773	35683672	50900	*	0.0769496	CASKIN1	chr3-35683068-35684276	5.29374	5.99188e-08
chr24	17140938	17157338	16401	*	0.0769488	MLLT10	chr24-17156957-17157718	2.49955	0.00621754
chr9	6658594	6813668	155075	*	0.0769469	pou3f3a	chr9-6813200-6814135	2.00037	0.0227303
chr20	38543314	39025079	481766	*	0.0769467	gtf3c2	chr20-39024595-39025563	3.54427	0.000196854
chr1	41201586	41280744	79159	*	0.076946	rgs12b	chr1-41280267-41281220	2.37264	0.00883067
chr23	31439713	31507574	67862	*	0.0769438	eya4	chr23-31507340-31507808	7.70138	6.73e-15
chr7	51364290	51384337	20048	*	0.0769423	arhgap36	chr7-51383901-51384772	5.03015	2.45049e-07
chr19	7152966	7158388	5423	*	0.0769416	brd2a	chr19-7157994-7158781	4.52206	3.06202e-06
chr6	58280936	58291804	10869	*	0.0769395	RALGAPB	chr6-58291324-58292283	6.06994	6.39789e-10
chr24	6395385	6426989	31605	*	0.0769391	GPR158.1	chr24-6426532-6427446	2.20048	0.0138863
chr20	23498255	23516609	18355	*	0.0769361	PALLD	chr20-23516213-23517004	4.69295	1.34647e-06
chr10	36828069	36875209	47141	*	0.076934	SEZ6.1	chr10-36874846-36875571	6.85348	3.60368e-12
chr18	16937223	17076680	139458	*	0.0769325	zc3h18	chr18-16936762-16937683	2.60474	0.00459724
chr8	30998120	31465222	467103	*	0.0769323	ghra	chr8-30997687-30998552	2.31115	0.0104124
chr9	8968702	9112077	143376	*	0.0769319	ube2al	chr9-9111618-9112535	2.08202	0.0186702
chr7	32021669	32064650	42982	*	0.0769317	mettl15	chr7-32064214-32065086	2.45442	0.00705558
chr17	20204122	20207500	3379	*	0.0769315	gnrh3	chr17-20207056-20207944	5.25553	7.38012e-08
chr5	31191889	31283576	91688	*	0.0769313	camkk1a	chr5-31191356-31192422	2.87728	0.00200562
chr24	24989145	24990616	1472	*	0.0769312	ZDHHC20	chr24-24990181-24991050	7.12879	5.06281e-13
chr3	52999962	53011397	11436	*	0.076931	pbx4	chr3-53011060-53011733	2.31261	0.010372
chr13	38621517	38670216	48700	*	0.0769286	lmbrd1	chr13-38669756-38670675	2.00845	0.0222975
chr3	32365811	32389661	23851	*	0.0769276	AP2A1	chr3-32389244-32390077	2.64302	0.00410845
chr24	3478871	3963683	484813	*	0.0769268	wdr37	chr24-3963231-3964134	2.39291	0.00835767
chr8	3062491	3085120	22630	*	0.0769267	lhx2b	chr8-3061867-3063115	1.74149	0.0407986
chr20	1441548	1547764	106217	*	0.0769265	PTPRK	chr20-1547343-1548184	4.15819	1.60393e-05
chr20	9474841	9501592	26752	*	0.0769252	rad51b	chr20-9501182-9502002	3.61122	0.000152381
chr6	45843193	45857457	14265	*	0.0769249	rbm19	chr6-45857055-45857858	10.6582	7.9822e-27
chr1	47831619	47863017	31399	*	0.0769246	cfap58	chr1-47862609-47863424	4.31404	8.01476e-06
chr7	22718251	22723190	4940	*	0.076924	fxr2	chr7-22722779-22723601	5.63331	8.83912e-09
chr9	41821613	41944364	122752	*	0.0769236	col18a1a	chr9-41943851-41944876	2.94139	0.00163369
chr3	12519903	12924930	405028	*	0.0769229	pdgfab	chr3-12519433-12520372	2.55505	0.00530864
chr12	46950584	46960737	10154	*	0.0769212	lhpp	chr12-46960251-46961222	4.46585	3.9875e-06
chr19	34311374	34511595	200222	*	0.0769211	gabbr2	chr19-34511148-34512042	2.10619	0.0175938
chr10	42500895	42516620	15726	*	0.0769206	marchf5l	chr10-42516265-42516974	11.1321	4.37536e-29
chr9	41821613	41857930	36318	*	0.0769201	col18a1a	chr9-41857445-41858414	2.25005	0.0122227
chr18	1291434	1315935	24502	*	0.0769201	pepd	chr18-1315444-1316426	3.99548	3.22811e-05
chr9	31752628	31752739	112	*	0.0769201	itgbl1	chr9-31752323-31753154	3.99296	3.26267e-05
chr5	43860564	43951078	90515	*	0.0769191	DAB2	chr5-43950630-43951525	2.73691	0.00310097
chr21	9576176	9615327	39152	*	0.0769171	mapk10	chr21-9614840-9615814	3.45303	0.000277165
chr16	53733714	53786851	53138	*	0.0769168	znrf2b	chr16-53786417-53787285	2.48951	0.00639602
chr15	26940569	27057701	117133	*	0.0769163	bcas3	chr15-27057254-27058148	2.19495	0.0140835
chr2	40294313	40359016	64704	*	0.076916	epha4b	chr2-40358622-40359410	5.80221	3.27229e-09
chr25	10640623	10742833	102211	*	0.0769159	lrp5	chr25-10742422-10743244	2.72271	0.00323749
chr15	18863872	18929469	65598	*	0.0769158	cadm1b	chr15-18929044-18929894	7.33147	1.13821e-13
chr9	39242330	39313944	71615	*	0.0769155	ERBB4	chr9-39241842-39242818	2.58237	0.00490627
chr5	51947150	51968115	20966	*	0.0769151	serinc5	chr5-51967680-51968550	3.37404	0.00037037
chr17	45815353	45905378	90026	*	0.0769136	KIF26A.1	chr17-45904896-45905860	3.25387	0.000569215
chr25	11034750	11090755	56006	*	0.076913	SV2B	chr25-11090469-11091041	3.60529	0.0001559
chr5	13472234	13517130	44897	*	0.0769128	CNNM4	chr5-13516634-13517626	2.25809	0.01197
chr19	33553586	33660493	106908	*	0.076912	runx1t1	chr19-33660026-33660960	1.89308	0.0291735
chr25	17882503	18002368	119866	*	0.0769118	TMTC3	chr25-17881984-17883021	2.44562	0.0072301
chr5	58520266	58785162	264897	*	0.0769107	OAF	chr5-58784697-58785626	2.45998	0.00694732
chr6	43076516	43233737	157222	*	0.0769084	lrrn1	chr6-43233319-43234154	2.79242	0.00261576
chr11	25296366	25304843	8478	*	0.0769083	top1a	chr11-25304446-25305240	4.91981	4.33151e-07
chr1	31531407	31725154	193748	*	0.0769082	CNNM2	chr1-31530944-31531870	1.73637	0.041249
chr7	13039426	13290930	251505	*	0.0769082	syt7b	chr7-13290576-13291283	2.22937	0.0128947
chr24	13632821	13635108	2288	*	0.0769075	trpa1b	chr24-13632248-13633394	6.28131	1.67866e-10
chr8	30148018	30501170	353153	*	0.0769075	BCR	chr8-30147543-30148493	1.67374	0.0470913
chr17	29376854	29494353	117500	*	0.0769075	USH2A	chr17-29493949-29494756	3.28347	0.000512693
chr7	57539146	57569819	30674	*	0.0769073	pde5ab	chr7-57569401-57570237	6.79519	5.40862e-12
chr9	20076556	20260279	183724	*	0.0769073	igsf3	chr9-20259794-20260763	2.12717	0.0167029
chr10	21677058	21708385	31328	*	0.0769066	pcdh1gb2	chr10-21707918-21708852	2.28113	0.0112705
chr10	37268854	37346697	77844	*	0.0769057	NF1.1	chr10-37346259-37347135	3.18061	0.000734836
chr6	11829867	11923599	93733	*	0.0769055	BAZ2B	chr6-11923117-11924080	1.75453	0.0396702
chr14	42528286	42978695	450410	*	0.0769052	pcdh10b	chr14-42527774-42528798	1.97573	0.0240926
chr2	10603550	10622452	18903	*	0.076905	mtf2	chr2-10621994-10622909	4.85619	5.98332e-07
chr21	7575658	7582036	6379	*	0.0769041	otpa	chr21-7575157-7576159	4.51572	3.15514e-06
chr12	31775182	31788370	13189	*	0.0769035	lrrc59	chr12-31788052-31788688	4.62948	1.83294e-06
chr1	39898327	40132878	234552	*	0.0769027	STOX2	chr1-40132439-40133316	2.42867	0.00757714
chr7	5968225	6368515	400291	*	0.0769024	zgc:163040	chr7-6368094-6368936	3.98653	3.35228e-05
chr8	38026683	38049211	22529	*	0.0769018	adgra2	chr8-38048748-38049673	2.95294	0.00157383
chr10	1082961	1127537	44577	*	0.0769015	bmpr1bb	chr10-1127077-1127997	2.87379	0.00202791
chr7	6441819	6463626	21808	*	0.0769012	hist1h2a2	chr7-6441377-6442260	4.12756	1.83315e-05
chr13	22555342	22597190	41849	*	0.076901	bmpr1aa	chr13-22596741-22597639	2.43829	0.00737845
chr15	47492838	47566171	73334	*	0.0769008	SIK3	chr15-47565782-47566559	7.00189	1.26268e-12
chr5	63177355	63179966	2612	*	0.0769006	TECTA	chr5-63179496-63180435	3.89613	4.88704e-05
chr5	5398966	5470542	71577	*	0.0768992	MAPKAP1	chr5-5470148-5470936	4.27959	9.36177e-06
chr16	15097763	15101481	3719	*	0.0768989	MTBP	chr16-15101050-15101912	6.31224	1.37511e-10
chr8	25120232	25145464	25233	*	0.0768987	gnai3	chr8-25119788-25120675	2.39418	0.00832884
chr15	20043577	20060643	17067	*	0.0768985	med13b	chr15-20043311-20043843	2.14263	0.0160716
chr14	2661646	2812215	150570	*	0.0768984	SPOCK1	chr14-2811754-2812676	2.18872	0.0143084
chr9	12259469	12317697	58229	*	0.0768979	nup35	chr9-12317237-12318156	2.20031	0.0138923
chr21	44581654	44731865	150212	*	0.0768976	TMEM164	chr21-44731475-44732254	1.72905	0.0419005
chr7	42460302	42512313	52012	*	0.0768965	ADAMTS18	chr7-42511867-42512758	2.91961	0.00175233
chr5	50780985	50829564	48580	*	0.0768962	zgc:194908	chr5-50829086-50830042	2.18399	0.0144817
chr12	6195191	6261099	65909	*	0.076896	PRKG1	chr12-6260685-6261512	3.37932	0.000363329
chr19	7309050	7318743	9694	*	0.0768959	oxr1b	chr19-7318242-7319243	2.15146	0.0157198
chr7	13027748	13039426	11679	*	0.0768954	syt7b	chr7-13027296-13028199	1.71799	0.0428989
chr19	14197046	14573998	376953	*	0.0768936	tent5bb	chr19-14196585-14197507	2.33961	0.00965207
chr6	4033832	4070884	37053	*	0.0768929	SEMA5B	chr6-4070572-4071195	7.68645	7.56369e-15
chr8	11425048	11430997	5950	*	0.0768922	tjp2b	chr8-11430508-11431485	2.61933	0.00440511
chr3	16662209	16678684	16476	*	0.0768919	zgc:55558	chr3-16678173-16679195	5.07816	1.9055e-07
chr18	15382029	15403530	21502	*	0.0768908	POLR3B	chr18-15403170-15403889	5.09812	1.71518e-07
chr11	25619892	25871534	251643	*	0.0768906	comtb	chr11-25871080-25871987	2.47515	0.00665903
chr10	5000623	5020399	19777	*	0.0768899	hnrnpd	chr10-5019967-5020831	3.80908	6.97433e-05
chr6	42145626	42236393	90768	*	0.0768897	tex264a	chr6-42235909-42236877	2.24719	0.0123139
chr8	1082100	1104868	22769	*	0.0768896	LZTS3.1	chr8-1104419-1105317	2.14581	0.0159439
chr24	24251304	24285751	34448	*	0.0768892	ythdf3	chr24-24250826-24251781	3.15767	0.000795188
chr9	584940	680324	95385	*	0.076888	DIP2A	chr9-679891-680757	3.10637	0.000947002
chr5	58739970	58996765	256796	*	0.0768878	derl2	chr5-58739507-58740433	3.10117	0.000963782
chr2	21773648	22208404	434757	*	0.076887	fam110b	chr2-21773196-21774099	2.4987	0.00623246
chr20	20270261	20314574	44314	*	0.0768868	snapc1a	chr20-20269812-20270709	1.93079	0.0267546
chr20	27822044	27829050	7007	*	0.0768867	syndig1l	chr20-27828836-27829263	6.2299	2.33363e-10
chr17	21569021	21607239	38219	*	0.0768865	GPR26	chr17-21568579-21569463	2.40644	0.00805448
chr5	70345518	70391702	46185	*	0.0768863	pappaa	chr5-70391191-70392212	5.43384	2.75775e-08
chr3	23604381	24094581	490201	*	0.0768859	copz2	chr3-23603911-23604851	3.96991	3.59497e-05
chr13	6342410	6360613	18204	*	0.0768856	csmd1a	chr13-6360143-6361082	2.16704	0.0151158
chr2	12847602	12985588	137987	*	0.0768853	KMT2C	chr2-12985130-12986046	1.69002	0.0455123
chr14	35933027	36218072	285046	*	0.0768851	pitx2	chr14-35932385-35933668	3.90258	4.75868e-05
chr20	31929377	32112767	183391	*	0.0768847	ADGB	chr20-32112324-32113209	3.22196	0.000636578
chr23	25354856	25434612	79757	*	0.0768845	fmnl3	chr23-25434095-25435129	2.88737	0.00194236
chr9	39313944	39578265	264322	*	0.0768845	ERBB4	chr9-39577773-39578757	3.52946	0.000208203
chr13	23282549	23371599	89051	*	0.0768834	khdrbs2	chr13-23371170-23372028	2.03023	0.0211664
chr15	30836981	30849610	12630	*	0.0768825	akap1b	chr15-30849213-30850006	5.19811	1.00663e-07
chr20	19566701	19964854	398154	*	0.0768822	kcnh5a	chr20-19566197-19567204	2.50311	0.00615538
chr16	29407666	29420762	13097	*	0.076882	si:ch211-113g11.6	chr16-29420328-29421196	2.8613	0.00210951
chr2	6039795	6042039	2245	*	0.0768817	czib	chr2-6039461-6040128	6.85218	3.63656e-12
chr23	39233735	39632397	398663	*	0.0768813	vwa1	chr23-39233302-39234167	5.02315	2.54158e-07
chr7	55328420	55418498	90079	*	0.076881	PIEZO1	chr7-55417993-55419003	6.63415	1.63187e-11
chr7	6349530	6459556	110027	*	0.0768809	si:ch73-368j24.8	chr7-6459082-6460030	4.96965	3.35369e-07
chr1	50085440	50151219	65780	*	0.0768808	npnta	chr1-50150799-50151638	5.49721	1.92919e-08
chr9	18310228	18541438	231211	*	0.0768806	ENOX1	chr9-18540968-18541908	1.98124	0.0237822
chr12	47698356	47711323	12968	*	0.0768805	LZTS2	chr12-47710982-47711664	10.5632	2.20587e-26
chr22	396840	402102	5263	*	0.0768793	capzb	chr22-401494-402709	8.79937	6.87916e-19
chr22	23084055	23359369	275315	*	0.0768791	DENND1B	chr22-23083586-23084523	1.82954	0.0336591
chr14	37545341	38037199	491859	*	0.0768789	PCDH1	chr14-38036724-38037673	3.11971	0.000905137
chr10	43406796	43413145	6350	*	0.0768784	RASA1.1	chr10-43412931-43413359	4.8557	5.99813e-07
chr4	28062473	28128361	65889	*	0.0768783	GRAMD4	chr4-28127971-28128751	2.1797	0.0146399
chr2	22970140	22996755	26616	*	0.0768783	mllt1b	chr2-22996284-22997225	3.59629	0.000161394
chr15	42995051	43058712	63662	*	0.076878	acsl3a	chr15-43058313-43059111	5.69809	6.05801e-09
chr13	36764671	36868365	103695	*	0.0768777	trim9	chr13-36764225-36765117	1.91235	0.0279159
chr2	32263215	32329289	66075	*	0.0768774	asap1a	chr2-32328864-32329714	2.96441	0.00151633
chr21	33724979	33929399	204421	*	0.0768762	EBF1	chr21-33928880-33929917	3.88909	5.03107e-05
chr22	15451654	15577827	126174	*	0.0768758	tpm4a	chr22-15451169-15452139	2.27931	0.0113244
chr15	12071037	12105982	34946	*	0.0768755	DSCAML1	chr15-12105540-12106423	3.32011	0.000449915
chr1	52575860	52929185	353326	*	0.0768754	INPP4B	chr1-52575417-52576302	1.67701	0.0467703
chr16	43818896	44150947	332052	*	0.076875	zfpm2a	chr16-44150427-44151466	1.94725	0.0257527
chr19	42929109	43037657	108549	*	0.0768749	pum1	chr19-42928655-42929563	1.77655	0.0378212
chr17	28771028	28782688	11661	*	0.0768745	scfd1	chr17-28782240-28783136	6.7124	9.57258e-12
chr12	28888975	28900131	11157	*	0.0768744	phkg2	chr12-28899775-28900486	15.1508	3.74336e-52
chr1	41770842	41805962	35121	*	0.0768744	rnf24	chr1-41805423-41806501	3.90088	4.79215e-05
chr23	26979174	27003591	24418	*	0.0768742	rnd1b	chr23-27003129-27004052	2.79289	0.00261197
chr5	37343643	37417813	74171	*	0.0768733	klhl13	chr5-37417410-37418216	3.02195	0.00125575
chr19	47191005	47230224	39220	*	0.0768725	sdc2	chr19-47229799-47230648	2.80235	0.0025366
chr9	1918551	1937049	18499	*	0.0768719	hoxd3a	chr9-1917968-1919134	2.22244	0.0131268
chr12	45060789	45116147	55359	*	0.0768718	ADAM12.1	chr12-45115705-45116589	2.40982	0.0079802
chr7	65533307	65548696	15390	*	0.0768714	MICAL2	chr7-65548314-65549078	7.96261	8.42217e-16
chr10	42521943	42527465	5523	*	0.0768712	actr1b	chr10-42527064-42527865	6.76998	6.44014e-12
chr16	15126397	15164983	38587	*	0.0768708	sntb1	chr16-15125899-15126895	2.66641	0.00383325
chr15	19335663	19456112	120450	*	0.0768702	zgc:77784	chr15-19335223-19336103	2.29171	0.0109613
chr7	5968225	6352614	384390	*	0.0768697	zgc:163040	chr7-6352185-6353043	3.3416	0.000416478
chr14	31176952	31226340	49389	*	0.0768691	gpc3	chr14-31225886-31226793	1.9496	0.0256118
chr9	24660630	24951129	290500	*	0.0768691	DNAH7	chr9-24659743-24661516	2.14814	0.0158512
chr17	29376854	29450089	73236	*	0.0768679	USH2A	chr17-29449659-29450518	2.98615	0.00141258
chr11	30513656	30885103	371448	*	0.0768677	tmem178a	chr11-30884690-30885516	3.94432	4.00131e-05
chr21	41026612	41205233	178622	*	0.0768652	LARS1	chr21-41204759-41205707	2.95168	0.00158025
chr9	1877559	1937049	59491	*	0.0768638	hoxd3a	chr9-1877036-1878082	2.10359	0.017707
chr15	2097080	2190229	93150	*	0.0768635	rsrc1	chr15-2096595-2097564	2.04145	0.0206028
chr2	26196793	26237322	40530	*	0.0768631	palm1b	chr2-26196333-26197253	1.66048	0.048409
chr18	46099223	46138106	38884	*	0.076862	SPTBN4	chr18-46137619-46138593	1.92581	0.027064
chr25	20258619	20385583	126965	*	0.0768619	CHST8	chr25-20258169-20259069	2.27117	0.0115684
chr25	35109575	35150523	40949	*	0.0768615	zgc:113984	chr25-35109151-35109999	2.84597	0.00221381
chr13	47863695	47900823	37129	*	0.0768608	itga9	chr13-47900474-47901172	9.2749	8.88896e-21
chr5	41582643	41927789	345147	*	0.0768605	epg5	chr5-41927345-41928233	2.10796	0.017517
chr14	3717745	3909613	191869	*	0.07686	PIGG	chr14-3909123-3910102	1.65964	0.0484935
chr6	17725788	17940707	214920	*	0.0768594	RPTOR	chr6-17940235-17941179	2.04231	0.0205605
chr10	10386435	10389066	2632	*	0.0768593	sardh	chr10-10388592-10389539	1.73549	0.041327
chr25	18583877	18647027	63151	*	0.0768591	met	chr25-18646628-18647426	3.71758	0.000100569
chr18	5917625	5951533	33909	*	0.0768576	glg1b	chr18-5951084-5951982	4.61531	1.96256e-06
chr10	28731749	28777228	45480	*	0.0768572	alcama	chr10-28776808-28777647	4.5737	2.39592e-06
chr16	26380461	26399845	19385	*	0.0768572	MEGF8	chr16-26399451-26400239	4.79683	8.05971e-07
chr16	19029297	19111680	82384	*	0.076857	rapgef5b	chr16-19111239-19112120	2.32878	0.00993531
chr7	41163667	41421998	258332	*	0.0768561	CHPF2	chr7-41163191-41164142	2.7724	0.00278219
chr5	66043820	66050019	6200	*	0.0768557	jak2b	chr5-66049673-66050364	8.41882	1.90146e-17
chr17	21371201	21372291	1091	*	0.0768549	atp6v1ba	chr17-21370716-21371685	2.30348	0.0106259
chr8	7205524	7242363	36840	*	0.0768548	grip2a	chr8-7241803-7242922	5.66446	7.37427e-09
chr14	47000351	47346941	346591	*	0.0768524	fstl5	chr14-47346504-47347378	2.08266	0.018641
chr12	31608908	31673486	64579	*	0.0768523	CPN1	chr12-31673034-31673938	3.31767	0.000453856
chr5	12908781	13005436	96656	*	0.0768522	ppil2	chr5-13004957-13005914	2.89985	0.00186673
chr5	36895632	36899691	4060	*	0.0768518	hnrnpl	chr5-36895187-36896076	2.21441	0.0134003
chr15	12521379	12537874	16496	*	0.0768517	scn2b	chr15-12537674-12538073	4.36367	6.39491e-06
chr12	16233077	16269867	36791	*	0.0768511	MPP3.1	chr12-16269361-16270372	7.32633	1.18272e-13
chr15	7081591	7176182	94592	*	0.0768501	her8.2	chr15-7081141-7082041	4.23481	1.14374e-05
chr20	21638397	21686118	47722	*	0.076849	syne2a	chr20-21685754-21686482	7.42954	5.44865e-14
chr7	26132548	26629084	496537	*	0.0768486	hsbp1a	chr7-26132089-26133007	1.769	0.0384473
chr15	16193809	16316969	123161	*	0.0768476	nxn	chr15-16316512-16317425	1.85189	0.0320208
chr8	10339869	10430241	90373	*	0.0768475	TBC1D22B	chr8-10429508-10430973	5.07756	1.91158e-07
chr5	29593802	29746355	152554	*	0.0768473	barhl1a	chr5-29593293-29594310	2.4502	0.00713892
chr15	32436907	32467214	30308	*	0.0768465	frem2b	chr15-32466696-32467732	2.60472	0.00459748
chr22	18187857	18284243	96387	*	0.076846	mef2b	chr22-18283771-18284715	2.88857	0.00193498
chr7	73815311	73854066	38756	*	0.0768457	zgc:173552.2	chr7-73814868-73815754	3.07144	0.00106513
chr13	30421472	30826576	405105	*	0.0768456	zmiz1a	chr13-30826127-30827025	2.11257	0.0173188
chr9	33261330	33300237	38908	*	0.0768455	usp9	chr9-33299779-33300695	1.97445	0.0241653
chr3	18840810	18897307	56498	*	0.0768445	TMEM104	chr3-18897009-18897605	3.35777	0.000392873
chr18	47534181	47615971	81791	*	0.0768443	KIRREL3	chr18-47615523-47616418	2.85722	0.00213684
chr1	16073887	16394895	321009	*	0.0768442	tusc3	chr1-16394454-16395336	2.01686	0.0218549
chr2	53065039	53309854	244816	*	0.0768442	sirt6	chr2-53309388-53310320	2.21089	0.0135216
chr10	30617826	30769824	151999	*	0.0768435	opcml	chr10-30769422-30770226	4.53381	2.89643e-06
chr21	28747069	28751658	4590	*	0.0768434	zgc:100829	chr21-28751193-28752123	4.18432	1.43012e-05
chr12	38715788	38770654	54867	*	0.0768434	KIF19	chr12-38715224-38716351	4.35403	6.68296e-06
chr1	33383644	33448297	64654	*	0.0768428	dhrsx	chr1-33447839-33448754	2.81479	0.00244045
chr18	13792490	14025626	233137	*	0.0768421	CDH13	chr18-14025137-14026114	2.38401	0.00856251
chr7	36898622	37079615	180994	*	0.0768418	TOX3	chr7-37079175-37080055	3.52877	0.000208749
chr15	17948397	18041232	92836	*	0.0768416	PHLDB1.1	chr15-18040733-18041731	1.75267	0.0398295
chr13	23488282	23544305	56024	*	0.0768406	prim2	chr13-23543828-23544782	3.1802	0.00073588
chr23	9938236	9999825	61590	*	0.0768406	PLXNB1.1	chr23-9999259-10000390	2.21514	0.0133754
chr10	24391809	24394023	2215	*	0.0768405	HEPH	chr10-24391381-24392236	7.18649	3.32399e-13
chr9	17787864	17851554	63691	*	0.0768402	DGKH	chr9-17851077-17852031	2.99515	0.00137155
chr16	32281200	32336998	55799	*	0.0768399	mms22l	chr16-32336559-32337437	2.42872	0.00757622
chr18	23744151	23868650	124500	*	0.0768398	nr2f2	chr18-23743690-23744612	2.54357	0.00548625
chr6	8263548	8277756	14209	*	0.0768393	SLC44A2	chr6-8277328-8278183	3.14045	0.000843444
chr6	44163727	44178624	14898	*	0.0768392	gxylt2	chr6-44178408-44178840	14.7881	8.73628e-50
chr7	24251367	24349478	98112	*	0.0768378	SVEP1	chr7-24349062-24349894	5.70459	5.83103e-09
chr1	23308439	23311617	3179	*	0.0768375	ube2kb	chr1-23307979-23308899	3.02084	0.00126036
chr6	19804048	19878754	74707	*	0.076837	ntn1a	chr6-19878337-19879170	2.60723	0.00456391
chr3	48549294	48557738	8445	*	0.076837	atp5pd	chr3-48557304-48558171	8.14298	1.92837e-16
chr9	20076556	20364835	288280	*	0.076837	igsf3	chr9-20364309-20365360	2.48894	0.00640624
chr5	55625343	55719757	94415	*	0.0768369	kcmf1	chr5-55624885-55625800	2.52072	0.0058557
chr5	37132016	37172263	40248	*	0.0768369	LRCH2	chr5-37171795-37172731	3.46417	0.000265933
chr13	29312823	29352842	40020	*	0.0768359	OGDHL	chr13-29312311-29313335	2.47379	0.00668449
chr3	17251542	17298382	46841	*	0.0768355	stat5a	chr3-17298029-17298735	6.81439	4.73311e-12
chr23	23020709	23051756	31048	*	0.0768352	SAMD11	chr23-23051317-23052194	1.77285	0.0381268
chr12	30046320	30168270	121951	*	0.076834	ablim1b	chr12-30167819-30168720	1.90891	0.0281367
chr10	33626344	33655804	29461	*	0.0768333	b3glctb	chr10-33655377-33656231	3.92326	4.36792e-05
chr14	32918172	32934974	16803	*	0.0768324	lnx2b	chr14-32934537-32935411	4.01263	3.00229e-05
chr7	36110972	36200688	89717	*	0.0768318	FTO	chr7-36200191-36201185	2.12924	0.016617
chr20	54347220	54349333	2114	*	0.0768316	znf410	chr20-54346754-54347686	10.5489	2.57058e-26
chr15	4353161	4467317	114157	*	0.0768316	atp1b3b	chr15-4466813-4467821	2.19616	0.0140404
chr20	54419592	54574340	154749	*	0.0768308	yy1b	chr20-54573918-54574761	3.24891	0.000579232
chr6	53503273	53822769	319497	*	0.07683	cacna2d2a	chr6-53822275-53823263	1.86076	0.0313892
chr5	24282570	24665082	382513	*	0.0768292	ZDHHC23	chr5-24664663-24665500	2.25064	0.0122042
chr14	7140997	7145495	4499	*	0.0768285	ctsf	chr14-7145039-7145950	2.31181	0.0103939
chr25	36544837	36674715	129879	*	0.0768282	mafb	chr25-36544387-36545286	2.08751	0.0184209
chr17	12942021	13032115	90095	*	0.076828	nfkbiab	chr17-13031669-13032560	1.88362	0.029808
chr25	11389220	11694909	305690	*	0.0768277	AGBL1	chr25-11694445-11695373	1.73765	0.0411366
chr23	41313084	41493030	179947	*	0.0768272	scube3	chr23-41492595-41493465	4.57149	2.42136e-06
chr9	28778649	28829936	51288	*	0.0768269	ramp1	chr9-28829503-28830368	3.90098	4.7902e-05
chr15	41894798	41945310	50513	*	0.0768262	EPHA4	chr15-41894357-41895238	3.79222	7.46533e-05
chr22	16569123	17011311	442189	*	0.0768259	patj	chr22-17010822-17011800	3.15484	0.000802926
chr3	59880317	60034129	153813	*	0.0768253	alyref	chr3-60033674-60034583	1.66084	0.048373
chr4	11426280	11690923	264644	*	0.0768252	mkln1	chr4-11425753-11426806	2.53316	0.00565193
chr19	42806812	42929109	122298	*	0.0768248	ubp1	chr19-42928655-42929563	2.12945	0.0166086
