## Supplemental Table 6 for "Single-cell chromatin profiling reveals dynamic regulatory logic and enhancer elements in brain and retina development" (part 38 of 46)

### Sheet: brain.linked.genes (continued)
seqnames	start	end	width	strand	score	gene	peak	zscore	pvalue
chr7	30632229	30846734	214506	*	0.0768242	MYO1E	chr7-30846187-30847281	2.88827	0.00193683
chr9	36314867	36529368	214502	*	0.0768238	LRP1B	chr9-36528946-36529790	5.04641	2.251e-07
chr21	34364456	34545740	181285	*	0.0768233	dacha	chr21-34545256-34546223	2.3227	0.0100976
chr12	1592146	1670054	77909	*	0.0768229	SLC39A11	chr12-1669675-1670432	4.6792	1.43997e-06
chr16	1802307	1910148	107842	*	0.0768227	GRIK2	chr16-1909708-1910588	2.29438	0.0108844
chr10	30617826	30705536	87711	*	0.0768215	opcml	chr10-30705118-30705953	1.73622	0.0412622
chr6	3334392	3347713	13322	*	0.0768208	st3gal3a	chr6-3347268-3348158	3.8667	5.51595e-05
chr6	51676227	51730354	54128	*	0.0768206	ripor3	chr6-51729919-51730789	6.53547	3.17043e-11
chr13	9318943	9678262	359320	*	0.0768202	SEMA4G	chr13-9318491-9319395	2.12649	0.0167311
chr10	32264857	32329133	64277	*	0.07682	uvrag	chr10-32328661-32329604	3.66597	0.000123203
chr6	18623492	18628316	4825	*	0.076819	rhbdl3	chr6-18627870-18628762	2.53498	0.00562267
chr17	16192486	16269188	76703	*	0.0768188	KIF13B.1	chr17-16268716-16269660	2.07024	0.019215
chr1	51475094	51483633	8540	*	0.0768172	meis1a	chr1-51483050-51484216	9.77153	7.45879e-23
chr11	25436440	25450044	13605	*	0.076817	hcfc1a	chr11-25449650-25450437	2.36682	0.00897093
chr15	7384520	7574931	190412	*	0.0768165	GBE1	chr15-7574482-7575380	2.32948	0.00991677
chr8	33420677	33541961	121285	*	0.0768164	mvb12bb	chr8-33541505-33542416	2.6759	0.00372642
chr8	4621243	4660078	38836	*	0.0768155	zgc:63587	chr8-4659637-4660519	3.66018	0.000126019
chr23	32579495	32938848	359354	*	0.0768148	PLXNA2	chr23-32938479-32939217	5.19915	1.00103e-07
chr19	14039591	14059349	19759	*	0.0768142	tpbga	chr19-14039136-14040045	2.93587	0.00166308
chr10	42027285	42256107	228823	*	0.0768132	car15	chr10-42255604-42256609	4.66918	1.51199e-06
chr10	13460130	13762204	302075	*	0.0768127	cntfr	chr10-13761688-13762719	1.76161	0.0390676
chr18	18439332	18444785	5454	*	0.0768118	siah1	chr18-18444337-18445233	1.95745	0.0251472
chr18	46111487	46370385	258899	*	0.0768109	slc19a3b	chr18-46111035-46111939	1.66168	0.0482886
chr7	21180747	21220143	39397	*	0.0768105	serpinh2	chr7-21219684-21220601	3.31504	0.000458146
chr7	55328341	55328420	80	*	0.0768105	PIEZO1	chr7-55327887-55328795	3.13252	0.000866549
chr11	36379485	36449698	70214	*	0.0768104	usp48	chr11-36379016-36379953	2.43491	0.00744773
chr23	36118738	36178265	59528	*	0.0768099	hoxc5a	chr23-36177823-36178706	4.28722	9.04625e-06
chr1	28723817	28731970	8154	*	0.0768099	GK3	chr1-28731543-28732397	3.55823	0.000186679
chr13	4722200	4805648	83449	*	0.0768096	mcu	chr13-4805172-4806123	2.16102	0.0153469
chr11	8565323	8636544	71222	*	0.0768096	tbl1xr1a	chr11-8636122-8636965	2.73932	0.00307837
chr14	24096588	24099431	2844	*	0.0768096	cpeb4a	chr14-24099055-24099806	8.40363	2.16451e-17
chr22	2949111	3026754	77644	*	0.0768093	ing5a	chr22-3026284-3027224	2.0471	0.020324
chr5	16797209	16995983	198775	*	0.0768085	GALNT9	chr5-16995563-16996403	2.81436	0.00244373
chr5	24165141	24197882	32742	*	0.0768069	tm4sf21a	chr5-24197454-24198310	4.53529	2.87618e-06
chr13	35856508	36053985	197478	*	0.0768067	PCNX1	chr13-35856067-35856948	1.95452	0.0253201
chr21	23159385	23321576	162192	*	0.0768065	zbtb16a	chr21-23321030-23322121	3.81737	6.74401e-05
chr19	7506380	7513297	6918	*	0.0768065	prcc	chr19-7512874-7513720	3.54666	0.000195074
chr17	17914369	18003959	89591	*	0.0768064	ccdc85ca	chr17-18003482-18004435	2.04538	0.0204086
chr5	6854345	6856432	2088	*	0.0768058	elac1	chr5-6855983-6856880	3.02038	0.00126227
chr25	11110380	11283834	173455	*	0.0768058	AKAP13	chr25-11283437-11284230	2.9643	0.00151685
chr18	23868650	24118985	250336	*	0.0768051	nr2f2	chr18-24118411-24119558	2.22915	0.012902
chr7	67486807	67496135	9329	*	0.0768051	CPNE7	chr7-67495682-67496587	2.09357	0.018149
chr4	11813778	12008317	194540	*	0.0768025	btbd11a	chr4-12007954-12008679	3.13724	0.000852722
chr13	13693722	13737733	44012	*	0.0768022	dnaaf9	chr13-13737297-13738168	2.38532	0.00853217
chr24	37722048	37729445	7398	*	0.0768021	rab11fip3	chr24-37728969-37729920	4.09202	2.13817e-05
chr17	10783599	10800486	16888	*	0.0768017	fbxo34	chr17-10800066-10800905	3.39712	0.000340498
chr12	36891483	36947149	55667	*	0.0768016	cox10	chr12-36946658-36947640	6.64955	1.46993e-11
chr19	26417979	26423590	5612	*	0.0768012	npr1a	chr19-26417527-26418431	2.47534	0.0066555
chr22	17864872	17936994	72123	*	0.0768005	NCAN	chr22-17936670-17937317	4.89959	4.80187e-07
chr11	27911278	27919702	8425	*	0.0768005	ece1	chr11-27910826-27911730	1.93302	0.0266169
chr15	33933806	34215796	281991	*	0.0767998	DGKB	chr15-33933357-33934254	1.7626	0.0389839
chr6	14650963	14949950	298988	*	0.0767994	pou3f3b	chr6-14650466-14651459	1.79085	0.0366586
chr19	204965	295147	90183	*	0.0767993	lingo4a	chr19-204542-205387	2.9511	0.00158322
chr18	20881462	20903005	21544	*	0.076799	igf1ra	chr18-20902519-20903491	1.73864	0.0410488
chr17	47090497	47102401	11905	*	0.0767989	zgc:103755	chr17-47101981-47102820	6.72279	8.9136e-12
chr10	21656654	21660321	3668	*	0.0767988	pcdh1g2	chr10-21659788-21660853	4.86393	5.75401e-07
chr14	15768942	15787263	18322	*	0.0767985	ergic1	chr14-15786808-15787718	5.19841	1.00503e-07
chr10	13460130	13493008	32879	*	0.0767984	cntfr	chr10-13492562-13493454	3.4416	0.00028914
chr10	16592851	16687863	95013	*	0.0767971	chsy3	chr10-16687438-16688287	2.78824	0.00264975
chr12	22258962	22539646	280685	*	0.0767969	wnt3	chr12-22539279-22540012	1.66899	0.0475593
chr19	27881047	27957119	76073	*	0.0767954	UBE2QL1	chr19-27880587-27881506	1.89893	0.0287871
chr18	22302635	22376912	74278	*	0.0767952	carmil2	chr18-22376446-22377378	1.86449	0.0311264
chr16	37446884	37470717	23834	*	0.0767948	ADGRB1	chr16-37446448-37447320	2.0465	0.0203537
chr10	44301181	44309997	8817	*	0.0767943	sbno1	chr10-44300679-44301683	3.63473	0.000139136
chr17	5662379	5676239	13861	*	0.0767934	XKR6	chr17-5675825-5676653	4.17097	1.51653e-05
chr21	34033580	34043869	10290	*	0.0767929	map4k6	chr21-34043395-34044342	4.8072	7.65284e-07
chr6	35675784	35779648	103865	*	0.0767927	brinp3a.1	chr6-35779101-35780195	3.09228	0.00099313
chr5	22133153	22145428	12276	*	0.0767923	msna	chr5-22145008-22145847	5.28922	6.14195e-08
chr4	23886726	24011029	124304	*	0.0767914	celf2	chr4-24010564-24011494	1.72927	0.0418801
chr24	28764021	28789717	25697	*	0.0767913	col11a1a	chr24-28789297-28790137	3.42476	0.000307676
chr20	36623587	36801804	178218	*	0.0767912	slc25a27	chr20-36623098-36624075	4.50712	3.28569e-06
chr16	34043187	34046733	3547	*	0.076791	tent5ba	chr16-34042723-34043651	4.89247	4.97896e-07
chr14	15662563	15711833	49271	*	0.0767909	neurl1b	chr14-15711374-15712291	2.59012	0.00479718
chr15	25588357	25609165	20809	*	0.0767905	TAOK1	chr15-25608750-25609580	4.29707	8.65372e-06
chr8	23916647	24000480	83834	*	0.0767876	cpne5a	chr8-24000054-24000905	4.2688	9.82654e-06
chr21	45880596	45886837	6242	*	0.0767871	galnt10	chr21-45886464-45887209	2.49997	0.00621022
chr21	19925910	19983619	57710	*	0.076786	TNKS	chr21-19983202-19984036	3.72461	9.78096e-05
chr2	3630307	3652128	21822	*	0.076786	MMP16	chr2-3651718-3652537	6.14566	3.98149e-10
chr5	15957136	15992655	35520	*	0.0767841	znrf3	chr5-15956698-15957573	2.32124	0.0101371
chr22	13458735	13467843	9109	*	0.0767835	CNTNAP5.1	chr22-13467380-13468305	1.96795	0.0245369
chr1	28874389	28886221	11833	*	0.0767834	poglut1	chr1-28885915-28886526	9.7271	1.15548e-22
chr10	8437930	8466076	28147	*	0.0767834	PPTC7	chr10-8465617-8466535	2.66475	0.00385229
chr14	26437891	26440587	2697	*	0.0767829	gpr137	chr14-26440315-26440859	8.99698	1.16011e-19
chr13	24356163	24371815	15653	*	0.0767828	rhoua	chr13-24355680-24356645	3.27216	0.00053364
chr20	31986932	32047385	60454	*	0.0767827	GRM1	chr20-31986429-31987435	1.859	0.0315137
chr19	3928125	3929084	960	*	0.0767824	map7d1b	chr19-3927672-3928578	2.14222	0.0160879
chr14	34547499	35013656	466158	*	0.0767821	ebf1a	chr14-34547054-34547944	1.99132	0.0232229
chr22	12820029	12911236	91208	*	0.0767816	mfsd6a	chr22-12819631-12820427	4.15481	1.62779e-05
chr18	22793465	22882629	89165	*	0.0767815	gnao1a	chr18-22882109-22883149	5.14852	1.31276e-07
chr20	20360337	20406379	46043	*	0.0767812	prkchb	chr20-20405923-20406834	3.92462	4.34337e-05
chr9	7482828	7678136	195309	*	0.0767806	tuba8l5	chr9-7482371-7483285	2.27634	0.0114128
chr10	16225117	16286479	61363	*	0.0767805	slc12a2	chr10-16286075-16286882	3.85358	5.8201e-05
chr24	6237173	6286599	49427	*	0.0767799	zgc:174877	chr24-6236704-6237642	2.61268	0.00449179
chr18	15269131	15469015	199885	*	0.0767792	ppfibp1b	chr18-15268689-15269572	2.32232	0.0101078
chr8	16004154	16042080	37927	*	0.0767789	elavl4	chr8-16041669-16042491	4.9179	4.3739e-07
chr10	6121558	6252367	130810	*	0.0767787	tln1	chr10-6251863-6252870	2.78204	0.00270093
chr19	22074468	22174804	100337	*	0.0767786	atp9b	chr19-22174348-22175260	2.20481	0.0137335
chr15	34495056	34522010	26955	*	0.0767782	crppa	chr15-34521692-34522328	8.57496	4.95611e-18
chr14	33219370	33461134	241765	*	0.076778	GDPD2	chr14-33460647-33461621	2.09177	0.0182294
chr23	30061364	30427990	366627	*	0.076778	CAMTA1	chr23-30427519-30428460	2.17691	0.0147437
chr6	35446088	35675784	229697	*	0.0767769	brinp3a.1	chr6-35445581-35446594	2.87038	0.00204988
chr23	24227296	24598988	371693	*	0.0767762	ddost	chr23-24598542-24599433	2.08708	0.0184405
chr24	7596009	7609101	13093	*	0.0767758	atp6v0a1b	chr24-7608692-7609509	4.13756	1.75512e-05
chr6	39874177	39875250	1074	*	0.0767755	myl6	chr6-39874819-39875680	6.76285	6.76536e-12
chr23	31699779	31764061	64283	*	0.0767755	hbs1l	chr23-31699312-31700246	2.19786	0.0139796
chr19	47191005	47239963	48959	*	0.0767752	sdc2	chr19-47239496-47240430	2.44849	0.00717285
chr23	24300651	24328235	27585	*	0.0767749	fam131c	chr23-24327703-24328766	5.58501	1.16841e-08
chr13	3667230	3775779	108550	*	0.0767743	QKI	chr13-3775446-3776112	4.35338	6.70259e-06
chr8	3701042	3764617	63576	*	0.0767742	BICDL1	chr8-3764303-3764930	4.16271	1.57245e-05
chr6	33663666	33713008	49343	*	0.0767741	MAST2	chr6-33712620-33713396	8.87371	3.53741e-19
chr20	34967410	35303728	336319	*	0.0767735	sccpdhb	chr20-35303263-35304192	4.63313	1.80091e-06
chr13	29127960	29226993	99034	*	0.0767713	unc5b	chr13-29226478-29227507	3.11699	0.000913536
chr5	36695807	36932718	236912	*	0.0767709	crx	chr5-36695351-36696262	4.23386	1.14857e-05
chr25	29660489	29662411	1923	*	0.0767708	pim3	chr25-29660088-29660890	8.25459	7.62136e-17
chr4	23223881	23346760	122880	*	0.0767646	TRHDE	chr4-23346374-23347145	2.65251	0.00399476
chr18	2837563	3166993	329431	*	0.0767643	fam168a	chr18-3166522-3167463	4.39594	5.5147e-06
chr1	28723817	28829880	106064	*	0.0767641	GK3	chr1-28829518-28830242	7.68728	7.51493e-15
chr7	72132047	72153095	21049	*	0.0767636	SIPA1	chr7-72152753-72153437	8.56577	5.36797e-18
chr11	27919702	28170406	250705	*	0.0767634	ece1	chr11-28169951-28170860	1.72204	0.0425309
chr20	29743904	29779727	35824	*	0.076763	kidins220b	chr20-29779243-29780211	3.19908	0.000689325
chr17	30897292	30954747	57456	*	0.076763	evla	chr17-30954448-30955046	4.75722	9.81399e-07
chr25	26921480	26931161	9682	*	0.0767624	grm8b	chr25-26930637-26931684	2.09451	0.0181074
chr16	4132537	4156417	23881	*	0.0767624	mtf1	chr16-4156077-4156757	7.75236	4.50995e-15
chr1	46710647	46716235	5589	*	0.0767621	spryd7a	chr1-46715806-46716664	2.33768	0.00970191
chr21	23953181	24317221	364041	*	0.0767614	cadm1a	chr21-24316781-24317660	2.07525	0.0189817
chr10	600164	625299	25136	*	0.0767613	rfx3	chr10-624769-625828	6.96788	1.60876e-12
chr6	11249706	11397401	147696	*	0.0767598	atg9a	chr6-11396947-11397854	2.09821	0.0179432
chr10	44057177	44301181	244005	*	0.0767588	grk3	chr10-44300679-44301683	2.84608	0.00221308
chr5	37132016	37210613	78598	*	0.0767586	LRCH2	chr5-37210236-37210990	5.02084	2.57229e-07
chr20	28511941	28562077	50137	*	0.076757	rgs6	chr20-28561625-28562529	2.32258	0.010101
chr10	17116941	17171604	54664	*	0.0767567	DEPDC5	chr10-17116436-17117445	1.70666	0.043943
chr17	34809643	34890851	81209	*	0.0767549	KIDINS220	chr17-34890457-34891244	3.75374	8.71071e-05
chr14	775324	790166	14843	*	0.0767548	adra2da	chr14-774830-775818	3.64622	0.000133066
chr3	8323586	8334116	10531	*	0.0767539	RBFOX3	chr3-8333686-8334546	2.20248	0.0138156
chr4	6833583	6861816	28234	*	0.0767536	dock4b	chr4-6861341-6862290	2.4066	0.00805099
chr9	36314867	36384908	70042	*	0.0767533	LRP1B	chr9-36384544-36385272	6.08759	5.73108e-10
chr8	45850139	45893355	43217	*	0.0767532	adam9	chr8-45892922-45893788	1.89794	0.0288517
chr2	42605252	42686110	80859	*	0.0767529	MYO10	chr2-42685635-42686584	2.99466	0.00137378
chr17	5769012	5846202	77191	*	0.0767522	FNDC4.1	chr17-5768564-5769459	1.91964	0.0274516
chr8	2961464	3085120	123657	*	0.0767515	lhx2b	chr8-2960981-2961946	3.05981	0.0011074
chr17	37932433	38253970	321538	*	0.0767512	plekhh1	chr17-38253543-38254397	2.46842	0.00678562
chr11	41712391	41745928	33538	*	0.0767496	MEGF6.1	chr11-41745453-41746403	5.62944	9.03975e-09
chr20	28266892	28268993	2102	*	0.0767491	chac1	chr20-28268678-28269307	2.5811	0.00492434
chr18	19143437	19342876	199440	*	0.0767489	MEGF11	chr18-19342599-19343152	2.45023	0.00713819
chr5	28999474	29134130	134657	*	0.0767488	WHRN	chr5-29133753-29134506	2.7953	0.0025926
chr3	44700933	44947355	246423	*	0.0767488	hs3st2	chr3-44700459-44701407	2.54223	0.00550744
chr15	25910501	26051473	140973	*	0.0767484	dph1	chr15-26051029-26051917	2.83826	0.00226799
chr25	35189555	35232179	42625	*	0.0767481	ANO5	chr25-35231711-35232646	5.07563	1.93106e-07
chr2	45382433	45408550	26118	*	0.0767457	WDR47	chr2-45408201-45408899	10.3204	2.84995e-25
chr8	8973425	9119806	146382	*	0.0767456	bcap31	chr8-9119372-9120240	2.82214	0.00238523
chr19	30423117	30622522	199406	*	0.0767455	mrps18b	chr19-30622069-30622975	1.78276	0.0373124
chr10	17235370	17337890	102521	*	0.0767454	sppl3	chr10-17337421-17338359	3.8029	7.15053e-05
chr7	15087193	15141367	54175	*	0.0767451	si:dkey-172h23.2	chr7-15140964-15141769	7.11449	5.6164e-13
chr6	50580940	50603821	22882	*	0.0767447	mtss1	chr6-50603350-50604291	2.94404	0.00161981
chr22	16800522	17118225	317704	*	0.0767446	frem1b	chr22-16800078-16800965	2.85445	0.00215557
chr25	15287036	15292377	5342	*	0.0767446	hipk3a	chr25-15291955-15292798	2.90859	0.00181529
chr20	18801525	18889905	88381	*	0.0767435	xkr6b	chr20-18889480-18890330	3.8855	5.106e-05
chr13	22679084	22691011	11928	*	0.076743	glud1a	chr13-22690543-22691478	4.75564	9.89075e-07
chr19	33553586	33648402	94817	*	0.0767425	runx1t1	chr19-33647894-33648909	1.77185	0.03821
chr2	15389193	15426007	36815	*	0.0767413	col11a1b	chr2-15425538-15426476	2.68814	0.00359259
chr4	15490215	15600832	110618	*	0.0767408	chchd3a	chr4-15600315-15601348	2.69281	0.00354259
chr13	36053985	36184748	130764	*	0.07674	PCNX1	chr13-36184292-36185204	1.88607	0.0296429
chr25	34681018	35139522	458505	*	0.0767398	nup160	chr25-35139109-35139935	2.50971	0.0060416
chr10	4608265	5025696	417432	*	0.0767397	enoph1	chr10-4607736-4608794	3.95829	3.77444e-05
chr24	24797530	25069609	272080	*	0.0767379	amer2	chr24-24797087-24797973	1.83595	0.0331827
chr17	52300018	52337667	37650	*	0.0767372	esrrb	chr17-52337199-52338135	2.21902	0.0132428
chr20	46366518	46442580	76063	*	0.0767371	zc3h14	chr20-46366067-46366969	2.2695	0.0116191
chr6	47869397	47876493	7097	*	0.0767362	RAP1GAP	chr6-47876091-47876894	4.93036	4.10396e-07
chr22	2040454	2072189	31736	*	0.076736	znf1153	chr22-2071786-2072592	2.77702	0.00274295
chr18	34362608	34501345	138738	*	0.0767359	kcnab1a	chr18-34500916-34501773	3.11852	0.000908796
chr25	18345933	18366978	21046	*	0.076734	poc1b	chr25-18345451-18346415	2.17428	0.014842
chr3	25999477	26005352	5876	*	0.0767334	mcm5	chr3-26004886-26005817	3.08694	0.00101114
chr21	14381227	14458514	77288	*	0.0767334	CACNA1B	chr21-14457944-14459083	2.34995	0.00938796
chr17	41889745	42095247	205503	*	0.0767334	nkx2.4a	chr17-41889190-41890299	6.96568	1.63405e-12
chr11	1628538	1737568	109031	*	0.0767333	LRP1.1	chr11-1737163-1737973	3.5523	0.000190943
chr11	26704181	26829820	125640	*	0.0767317	IQSEC1.1	chr11-26829353-26830286	2.90216	0.00185298
chr22	835728	847286	11559	*	0.0767311	dennd2db	chr22-846913-847659	9.46333	1.4915e-21
chr1	47331644	47373429	41786	*	0.0767295	bcl9	chr1-47373004-47373853	2.47291	0.00670081
chr3	18714143	18714457	315	*	0.0767292	e4f1	chr3-18713984-18714929	4.92483	4.22159e-07
chr12	13205877	13282797	76921	*	0.0767281	irf9	chr12-13205440-13206313	2.67119	0.00377916
chr7	40985268	41436488	451221	*	0.0767276	smarcd3b	chr7-40984843-40985693	1.77964	0.0375672
chr17	21220934	21242739	21806	*	0.0767273	hspa12a	chr17-21242309-21243169	2.11745	0.017111
chr3	40689500	40690212	713	*	0.0767271	smurf1	chr3-40689062-40689938	2.42249	0.00770722
chr1	37752171	38130833	378663	*	0.076727	galntl6	chr1-38130442-38131224	3.03448	0.00120474
chr1	29140884	29211345	70462	*	0.0767269	ankrd10a	chr1-29210821-29211869	4.66815	1.51959e-06
chr19	9863964	10177115	313152	*	0.0767268	dbpa	chr19-9863449-9864479	2.56565	0.00514906
chr5	872299	884764	12466	*	0.0767262	fubp3	chr5-884367-885161	7.20849	2.82885e-13
chr17	45815353	45917117	101765	*	0.0767261	KIF26A.1	chr17-45916666-45917567	2.48741	0.00643388
chr18	27096906	27101096	4191	*	0.0767256	plekha7a	chr18-27096509-27097303	3.18968	0.000712143
chr18	17786548	18055486	268939	*	0.0767238	znf423	chr18-18054996-18055975	2.65209	0.00399979
chr15	27714253	28006768	292516	*	0.0767231	dhrs13a.3	chr15-27713935-27714570	6.85842	3.4812e-12
chr6	24817852	24946334	128483	*	0.0767225	barhl2	chr6-24945867-24946801	2.93329	0.00167696
chr25	7784582	7861291	76710	*	0.0767217	DGKZ.1	chr25-7860797-7861785	4.33635	7.24326e-06
chr7	22617962	22911610	293649	*	0.0767215	tnfsf10l	chr7-22617546-22618377	3.50531	0.000228035
chr1	30585140	30649183	64044	*	0.0767188	dachc	chr1-30648724-30649641	2.8844	0.00196077
chr9	3699397	3751797	52401	*	0.0767186	MYO3B	chr9-3751332-3752261	2.02249	0.0215628
chr7	33644434	33867862	223429	*	0.0767163	tle3b	chr7-33867470-33868254	3.83479	6.28349e-05
chr1	2101541	2194549	93009	*	0.0767158	mbnl2	chr1-2194089-2195008	2.213	0.0134489
chr9	16127209	16142980	15772	*	0.0767153	MYO1B	chr9-16142511-16143449	1.94163	0.0260909
chr18	11016203	11124855	108653	*	0.0767153	TSPAN9	chr18-11124449-11125261	3.68985	0.000112194
chr17	8183393	8204312	20920	*	0.0767152	TULP4	chr17-8203892-8204732	3.36204	0.000386844
chr17	10318071	10324149	6079	*	0.0767146	foxa1	chr17-10323698-10324599	4.65281	1.63718e-06
chr25	33192404	33213063	20660	*	0.0767146	tpm1	chr25-33212651-33213475	2.68438	0.00363325
chr21	30973697	30989557	15861	*	0.0767139	pgap2	chr21-30989170-30989944	12.0983	5.39178e-34
chr12	33320504	33440014	119511	*	0.0767114	csnk1db	chr12-33439543-33440485	2.61795	0.00442302
chr20	38724575	39164860	440286	*	0.0767114	uts1	chr20-39164378-39165342	3.68843	0.000112819
chr17	37995639	38236469	240831	*	0.076711	pax9	chr17-37995120-37996158	2.40007	0.00819589
chr8	25225590	25230758	5169	*	0.076711	gnat2	chr8-25230364-25231151	4.78006	8.76218e-07
chr1	18251335	18293447	42113	*	0.0767107	mtnr1aa	chr1-18292985-18293908	3.08446	0.00101961
chr19	10196297	10299002	102706	*	0.0767094	u2af2b	chr19-10195893-10196701	3.33972	0.000419316
chr6	18361707	18364048	2342	*	0.076708	si:dkey-31g6.6	chr6-18361266-18362147	8.65919	2.3757e-18
chr1	46403723	46404968	1246	*	0.0767072	tubgcp3	chr1-46403348-46404097	8.52716	7.4992e-18
chr7	20657068	20673287	16220	*	0.0767068	CHD3	chr7-20656617-20657518	2.34993	0.00938859
chr3	39260082	39455046	194965	*	0.0767068	plcd3a	chr3-39454585-39455507	2.287	0.011098
chr2	15389193	15467068	77876	*	0.0767067	col11a1b	chr2-15466724-15467411	9.84978	3.43459e-23
chr7	5913030	6356954	443925	*	0.0767057	H3C14	chr7-6356490-6357418	3.77649	7.95258e-05
chr1	20069535	20094087	24553	*	0.0767056	PRSS12	chr1-20093720-20094454	7.81084	2.84047e-15
chr5	12590403	13005436	415034	*	0.0767053	si:dkey-98f17.5	chr5-13004957-13005914	2.36459	0.00902496
chr3	46479758	46628885	149128	*	0.0767052	PDE4A	chr3-46479264-46480252	2.96846	0.00149646
chr19	32408546	32622177	213632	*	0.0767049	hpca	chr19-32408065-32409027	2.03203	0.0210751
chr25	35056538	35062353	5816	*	0.076704	H3C13	chr25-35056115-35056961	2.16159	0.0153249
chr11	769623	801978	32356	*	0.0767035	vgll4b	chr11-801592-802364	5.06709	2.01969e-07
chr3	5019502	5228218	208717	*	0.0767029	polr3h	chr3-5227777-5228659	1.8168	0.0346242
chr11	39120306	39141351	21046	*	0.0767015	cdc42	chr11-39140886-39141816	2.04378	0.0204878
chr9	31589425	31620462	31038	*	0.0767013	nalcn	chr9-31619999-31620925	1.74366	0.0406096
chr18	34599315	34739381	140067	*	0.0767007	tiparp	chr18-34738912-34739849	1.97785	0.0239727
chr23	17354154	17364189	10036	*	0.0767003	srms	chr23-17363816-17364561	5.51337	1.76015e-08
chr3	62367307	62370440	3134	*	0.0766994	gprc5ba	chr3-62370058-62370822	2.81769	0.00241856
chr6	7977611	8068297	90687	*	0.0766991	palm3	chr6-8067844-8068749	2.55654	0.00528592
chr21	3476207	3495008	18802	*	0.0766991	DYM	chr21-3494613-3495402	4.3511	6.7728e-06
chr19	45856171	45889216	33046	*	0.0766989	eif3hb	chr19-45888811-45889620	3.94274	4.02783e-05
chr11	16738179	16847704	109526	*	0.0766988	suclg2	chr11-16847220-16848187	1.81932	0.034431
chr23	36178104	36237234	59131	*	0.076698	hoxc1a	chr23-36236734-36237733	3.45933	0.000270758
chr14	33070284	33153615	83332	*	0.0766974	DLG3	chr14-33153076-33154154	3.84731	5.97108e-05
chr9	48415043	48615612	200570	*	0.0766973	lrp2a	chr9-48615225-48615999	4.61347	1.97998e-06
chr21	16273782	16482834	209053	*	0.0766965	unc5da	chr21-16482356-16483311	2.1268	0.0167182
chr17	8498782	8559666	60885	*	0.0766965	fzd3b	chr17-8558791-8560541	7.19524	3.11744e-13
chr6	30564839	30851545	286707	*	0.0766963	PDE4B	chr6-30564320-30565357	3.20416	0.000677287
chr21	22878788	23036314	157527	*	0.0766961	zw10	chr21-22878352-22879223	2.81839	0.00241325
chr11	6881001	7324761	443761	*	0.076696	klhl26	chr11-7324343-7325178	3.40333	0.000332845
chr20	30930878	30937934	7057	*	0.0766942	sod2	chr20-30930424-30931331	1.93954	0.0262177
chr25	7346800	7403857	57058	*	0.0766941	PEAK1	chr25-7403281-7404433	2.73387	0.00312976
chr20	43120132	43295392	175261	*	0.0766938	AFDN	chr20-43294720-43296064	5.46345	2.33487e-08
chr1	30083578	30286689	203112	*	0.076693	vps8	chr1-30286162-30287215	2.58258	0.00490328
chr16	30948451	31060941	112491	*	0.0766915	dgat1b	chr16-31060441-31061440	2.31618	0.0102743
chr21	26483281	26720803	237523	*	0.0766907	slc3a2b	chr21-26482848-26483714	2.2796	0.0113156
chr24	2064847	2557794	492948	*	0.0766901	fars2	chr24-2064423-2065271	3.12075	0.000901961
chr11	44723019	44803509	80491	*	0.07669	irf2bp2b	chr11-44803059-44803959	1.97054	0.0243883
chr23	17011454	17092749	81296	*	0.0766897	dnmt3bb.1	chr23-17092339-17093158	3.99228	3.27207e-05
chr8	23615132	23639021	23890	*	0.0766896	ccdc22	chr8-23638563-23639478	2.01879	0.0217545
chr6	12853655	13187113	333459	*	0.0766896	FAM117B	chr6-13186683-13187542	2.47784	0.00660903
chr25	35060950	35155676	94727	*	0.0766893	ano9a	chr25-35060567-35061332	3.47863	0.000251991
chr16	23087326	23146399	59074	*	0.0766879	efna3b	chr16-23145932-23146866	1.74368	0.0406072
chr15	7992906	8078634	85729	*	0.0766879	cadm2b	chr15-8078130-8079138	2.80837	0.00248965
chr1	23783349	23861164	77816	*	0.0766877	slit2	chr1-23860694-23861633	4.52043	3.08573e-06
chr8	8837785	9052123	214339	*	0.0766877	slc6a8	chr8-8837288-8838282	1.84867	0.0322528
chr1	33969015	34084623	115609	*	0.0766871	EPHA6	chr1-34084122-34085124	2.64994	0.00402527
chr23	38952529	39025645	73117	*	0.0766866	ATP9A	chr23-39025282-39026007	5.97393	1.158e-09
chr9	22280471	22318514	38044	*	0.0766865	crygm2d3	chr9-22318261-22318766	16.9148	1.74963e-64
chr17	37877879	38255105	377227	*	0.0766857	nkx2.9	chr17-37877386-37878371	3.51104	0.00022318
chr20	38356897	38730291	373395	*	0.0766852	trim54	chr20-38356451-38357342	5.93397	1.4785e-09
chr23	24866893	25121998	255106	*	0.076683	idh3g	chr23-24866441-24867344	1.78239	0.0373428
chr19	9481698	9498103	16406	*	0.0766813	IFFO1.1	chr19-9497696-9498509	2.66681	0.00382874
chr23	23485858	23683659	197802	*	0.0766813	agrn	chr23-23683131-23684186	2.085	0.0185346
chr1	41666611	41729020	62410	*	0.0766812	FBXO41	chr1-41728544-41729496	1.74334	0.0406375
chr17	12297984	12361483	63500	*	0.0766809	snap25b	chr17-12361034-12361931	3.02613	0.00123854
chr7	54605640	54950926	345287	*	0.0766805	fgf3	chr7-54950458-54951393	2.24739	0.0123077
chr20	48782068	48787084	5017	*	0.0766797	nkx2.2b	chr20-48786629-48787538	3.76958	8.17606e-05
chr20	40301277	40715163	413887	*	0.0766788	gja1b	chr20-40300825-40301729	3.32905	0.000435722
chr8	4044578	4168172	123595	*	0.0766784	CUX2	chr8-4167727-4168616	5.3098	5.48724e-08
chr5	33611951	33628434	16484	*	0.0766782	ttll11	chr5-33627979-33628888	2.93309	0.00167801
chr23	9938236	10020417	82182	*	0.0766778	PLXNB1.1	chr23-10019953-10020881	1.72771	0.0420203
chr19	7014455	7029786	15332	*	0.0766752	daxx	chr19-7029314-7030258	6.19617	2.89261e-10
chr17	21782043	21793121	11079	*	0.076675	hmx2	chr17-21792707-21793534	7.57617	1.77948e-14
chr1	37752171	37872216	120046	*	0.076674	galntl6	chr1-37871767-37872665	3.02897	0.00122693
chr18	37836960	38285056	448097	*	0.076674	luzp2	chr18-38284596-38285515	1.73279	0.0415661
chr15	33938071	34215796	277726	*	0.0766736	DGKB	chr15-33937634-33938507	2.11152	0.0173637
chr2	21821683	22275226	453544	*	0.0766734	rab2a	chr2-22274753-22275699	2.90729	0.00182285
chr5	37132016	37149944	17929	*	0.0766731	LRCH2	chr5-37149539-37150348	6.26742	1.83543e-10
chr2	39108339	39173926	65588	*	0.0766728	clstn2a	chr2-39173429-39174423	1.68298	0.0461897
chr14	34633975	34634145	171	*	0.0766724	ablim3	chr14-34633498-34634452	2.3526	0.00932144
chr1	45323142	45332918	9777	*	0.076669	emp1	chr1-45332466-45333369	2.38992	0.00842595
chr7	32021669	32208936	187268	*	0.0766686	mettl15	chr7-32208488-32209383	2.27121	0.0115671
chr2	44781185	44866900	85716	*	0.0766684	EEF1AKMT4	chr2-44866382-44867417	2.8101	0.00247629
chr24	34488316	34638867	150552	*	0.0766682	ctnna1	chr24-34638431-34639303	1.70824	0.0437963
chr4	12111154	12149494	38341	*	0.0766675	tmem178bb	chr4-12148984-12150003	2.32477	0.010042
chr3	19685873	20061725	375853	*	0.0766674	tlk2	chr3-20061268-20062182	2.45779	0.00698983
chr8	20416081	20488322	72242	*	0.0766671	zgc:101100	chr8-20415613-20416548	2.23229	0.0127978
chr19	45375669	45715526	339858	*	0.076667	trps1	chr19-45715071-45715981	1.9895	0.0233233
chr24	22759451	22761591	2141	*	0.0766669	si:dkey-7n6.2	chr24-22761286-22761895	13.4999	7.83237e-42
chr10	13305610	13532440	226831	*	0.0766648	il11ra	chr10-13531880-13532999	3.65847	0.000126861
chr8	32028367	32295008	266642	*	0.0766642	ipo11	chr8-32294545-32295471	2.6949	0.00352046
chr6	38626684	38656428	29745	*	0.076664	ATP10A	chr6-38655991-38656865	7.04201	9.47459e-13
chr14	31493261	31799787	306527	*	0.0766635	ARHGEF6	chr14-31492828-31493693	1.95411	0.025344
chr23	19675851	19834215	158365	*	0.0766634	atp2b3b	chr23-19675299-19676402	2.99581	0.00136859
chr7	39172905	39180876	7972	*	0.0766629	CHRM4	chr7-39172276-39173534	1.86785	0.0308914
chr8	30501170	30565293	64124	*	0.0766629	BCR	chr8-30564830-30565755	1.79073	0.0366684
chr18	15287065	15467372	180308	*	0.0766625	ric8b	chr18-15466923-15467820	3.57624	0.000174288
chr22	19018602	19029733	11132	*	0.0766622	POLRMT	chr22-19029303-19030162	6.66674	1.30775e-11
chr7	52343674	52516706	173033	*	0.0766619	tcf12	chr7-52343196-52344151	1.71666	0.0430208
chr7	4085115	4107342	22228	*	0.0766615	zgc:55733	chr7-4106883-4107801	3.12372	0.000892902
chr7	53254234	53436940	182707	*	0.0766605	trip4	chr7-53436408-53437472	2.01065	0.0221813
chr9	3898132	3940155	42024	*	0.0766599	ubr3	chr9-3939921-3940388	10.2835	4.17976e-25
chr9	41821613	41981493	159881	*	0.0766596	col18a1a	chr9-41981037-41981948	1.71447	0.0432213
chr8	33635306	33895773	260468	*	0.0766595	pbx3b	chr8-33634802-33635809	3.08196	0.00102821
chr18	11016203	11315008	298806	*	0.0766594	TSPAN9	chr18-11314530-11315486	1.75807	0.0393674
chr15	20043577	20543770	500194	*	0.0766592	SGSM2	chr15-20043311-20043843	2.01613	0.0218934
chr18	26048128	26053074	4947	*	0.0766581	znf710a	chr18-26052456-26053692	2.72403	0.00322456
chr3	17744339	17813614	69276	*	0.0766577	ZNF385C	chr3-17813151-17814076	1.85392	0.0318751
chr2	49413502	49522178	108677	*	0.0766575	stap2a	chr2-49413041-49413963	2.43909	0.00736207
chr8	31716872	31724965	8094	*	0.076657	oxct1a	chr8-31724507-31725422	2.23779	0.0126173
chr3	53240562	53271947	31386	*	0.0766552	stxbp2	chr3-53271660-53272233	12.3124	3.88171e-35
chr15	43656241	43729713	73473	*	0.0766551	grm5b	chr15-43729275-43730151	2.29088	0.0109851
chr11	220544	497786	277243	*	0.0766551	dusp7	chr11-497346-498226	1.85014	0.0321468
chr19	348729	365791	17063	*	0.0766548	mcl1a	chr19-365327-366255	2.42379	0.00767974
chr12	21799130	21920104	120975	*	0.0766548	THRA	chr12-21919640-21920568	2.46316	0.00688589
chr23	17800834	18118535	317702	*	0.0766543	nucks1b	chr23-17800403-17801265	2.47544	0.00665369
chr5	37326084	37343643	17560	*	0.076654	klhl13	chr5-37325595-37326573	2.25317	0.0121241
chr13	1100197	1120213	20017	*	0.0766527	ppp3r1a	chr13-1119731-1120695	4.19365	1.37249e-05
chr13	44702196	44706098	3903	*	0.0766524	zfand3	chr13-44705708-44706488	4.64768	1.67841e-06
chr18	7663802	7952866	289065	*	0.0766523	SHANK3.1	chr18-7952360-7953371	1.82181	0.0342415
chr15	46386261	46566484	180224	*	0.0766512	igsf11	chr15-46566029-46566938	1.98318	0.0236739
chr7	5977676	6443547	465872	*	0.076651	zgc:112234.2	chr7-5977246-5978105	3.09883	0.000971418
chr1	38142354	38147320	4967	*	0.0766507	galnt7	chr1-38146913-38147726	2.93526	0.00166634
chr17	44502707	44580802	78096	*	0.0766503	SLC35F4	chr17-44580425-44581179	6.36717	9.62727e-11
chr4	9394426	9419766	25341	*	0.07665	TMTC1	chr4-9419332-9420200	6.19514	2.91172e-10
chr14	38748414	38810385	61972	*	0.0766487	spdl1	chr14-38747936-38748891	3.20203	0.000682321
chr1	45043767	45080915	37149	*	0.0766486	rps6	chr1-45080510-45081320	3.56224	0.000183855
chr19	206835	300334	93500	*	0.0766484	scn1bb	chr19-299861-300807	2.5068	0.0060914
chr17	8988374	9262243	273870	*	0.076648	AKAP6	chr17-9261809-9262677	2.42616	0.00762967
chr17	22942400	22956427	14028	*	0.0766475	LTBP1	chr17-22941919-22942881	1.7231	0.042435
chr15	47492838	47540047	47210	*	0.0766468	SIK3	chr15-47539631-47540462	3.6307	0.000141326
chr13	20250705	20392656	141952	*	0.0766466	gfra1a	chr13-20250148-20251261	2.86976	0.00205393
chr1	26444986	26604810	159825	*	0.0766464	g3bp2a	chr1-26604335-26605285	2.64128	0.00412962
chr13	22476742	22599043	122302	*	0.0766461	ldb3a	chr13-22598578-22599507	2.42532	0.00764735
chr5	41878252	42123837	245586	*	0.0766459	ncor1	chr5-42123425-42124249	1.85605	0.031723
chr19	46113828	46121268	7441	*	0.0766439	rbm24a	chr19-46120796-46121740	4.54205	2.78554e-06
chr7	6356388	6460873	104486	*	0.0766423	zgc:112234.4	chr7-6460448-6461297	2.66489	0.00385071
chr2	44615000	44793027	178028	*	0.0766419	YEATS2	chr2-44792515-44793539	2.02367	0.0215019
chr11	16216909	16548126	331218	*	0.0766415	slc25a26	chr11-16547622-16548630	2.31834	0.0102155
chr12	13959588	13961268	1681	*	0.0766412	klhl11	chr12-13959196-13959979	8.29712	5.33307e-17
chr7	5975194	6468706	493513	*	0.0766411	si:dkey-23a13.20	chr7-6468259-6469153	3.23151	0.000615681
chr4	9103182	9139493	36312	*	0.0766405	chst11	chr4-9139028-9139958	2.26938	0.0116225
chr8	39885971	39965117	79147	*	0.0766405	asphd2	chr8-39885566-39886376	5.54844	1.44111e-08
chr3	21669545	21862635	193091	*	0.0766398	CRHR1	chr3-21862058-21863211	1.65565	0.0488966
chr13	35510893	35515961	5069	*	0.0766393	memo1	chr13-35515478-35516444	7.34909	9.9778e-14
chr8	42059495	42165501	106007	*	0.0766389	gfra2a	chr8-42164977-42166024	3.21954	0.000641982
chr9	4730398	4801595	71198	*	0.0766388	FMNL2	chr9-4801142-4802048	2.018	0.0217958
chr25	7435291	7455585	20295	*	0.0766381	prc1a	chr25-7455229-7455941	6.81841	4.60271e-12
chr2	34572690	34777839	205150	*	0.0766375	ASTN1	chr2-34777298-34778380	2.70884	0.00337592
chr4	22484830	22500720	15891	*	0.0766371	kdm7aa	chr4-22500286-22501154	2.68778	0.00359647
chr1	36746078	36750258	4181	*	0.0766366	prmt9	chr1-36749819-36750696	3.47076	0.000259499
chr2	22828849	22851832	22984	*	0.0766361	amotl2b	chr2-22828387-22829310	4.95162	3.67988e-07
chr1	10824351	11024589	200239	*	0.0766355	dmd	chr1-11024101-11025076	2.97614	0.0014595
chr24	5653162	5666906	13745	*	0.0766354	dipk2ab	chr24-5666437-5667375	2.51372	0.00597331
chr5	38837429	39074786	237358	*	0.0766345	fras1	chr5-39074351-39075221	2.33387	0.00980114
chr25	35056538	35137080	80543	*	0.0766343	si:dkey-261m9.9	chr25-35056115-35056961	1.83123	0.0335328
chr7	13039426	13324163	284738	*	0.0766339	syt7b	chr7-13323711-13324614	1.71433	0.043234
chr6	59370821	59371024	204	*	0.0766338	PPP1R16B	chr6-59370607-59371441	4.90547	4.66019e-07
chr1	22943551	22978271	34721	*	0.0766333	ADGRL3.1	chr1-22977812-22978729	1.88159	0.0299459
chr10	12956191	13305610	349420	*	0.0766327	il11ra	chr10-12955690-12956692	3.35497	0.000396864
chr5	56277866	56338061	60196	*	0.0766322	aatf	chr5-56337598-56338523	5.89242	1.90295e-09
chr8	11578318	11607306	28989	*	0.0766304	fnbp1a	chr8-11606840-11607771	2.83658	0.00227995
chr12	18718065	18780998	62934	*	0.0766296	mrtfab	chr12-18780572-18781424	1.90733	0.0282388
chr4	9911043	10322729	411687	*	0.076629	sbf1	chr4-10322254-10323204	2.33766	0.00970245
chr9	34034101	34148714	114614	*	0.0766272	gpr161b	chr9-34033657-34034545	3.85133	5.87401e-05
chr2	17266759	17270761	4003	*	0.0766268	st3gal3b	chr2-17270289-17271233	2.70739	0.00339075
chr5	38301906	38540247	238342	*	0.0766267	mink1	chr5-38539778-38540715	2.61423	0.0044714
chr1	22002649	22033127	30479	*	0.0766252	DNAH6	chr1-22032707-22033547	2.78052	0.00271361
chr9	48415043	48460326	45284	*	0.0766247	lrp2a	chr9-48459890-48460761	1.85657	0.0316861
chr5	2651412	2810445	159034	*	0.0766244	RAB35	chr5-2809993-2810896	2.20143	0.0138527
chr7	6459019	6468706	9688	*	0.0766243	zgc:112234.6	chr7-6468259-6469153	1.69687	0.0448604
chr25	35683956	35727907	43952	*	0.0766229	KIF21A	chr25-35727465-35728348	1.92931	0.0268461
chr16	8751815	8807415	55601	*	0.0766228	TRIO	chr16-8806934-8807895	1.76672	0.038638
chr13	8452354	8487679	35326	*	0.0766226	PRKCE	chr13-8487177-8488181	1.91233	0.0279171
chr8	41467922	41596929	129008	*	0.0766225	golga1	chr8-41596422-41597436	3.15609	0.00079951
chr3	37558491	37579071	20581	*	0.0766225	arf2a	chr3-37578632-37579510	2.32993	0.00990496
chr11	45354838	45362198	7361	*	0.0766223	TRAPPC10	chr11-45361937-45362459	2.10995	0.0174315
chr3	19847076	19850937	3862	*	0.0766221	rnd2	chr3-19846621-19847530	2.62677	0.00430992
chr18	402048	408892	6845	*	0.0766217	gpib	chr18-408566-409218	1.87952	0.0300867
chr25	10485103	10494090	8988	*	0.0766209	psmd13	chr25-10493701-10494478	6.45544	5.3952e-11
chr9	31838044	31854334	16291	*	0.0766206	fgf14	chr9-31853894-31854773	2.72105	0.00325378
chr13	10980755	11001972	21218	*	0.0766201	CEP170	chr13-11001529-11002414	1.94755	0.0257345
chr3	23428953	23488462	59510	*	0.0766194	casc3	chr3-23488088-23488835	3.5667	0.000180756
chr1	47155424	47159342	3919	*	0.0766181	mhc1zba	chr1-47158916-47159767	2.53886	0.00556077
chr8	4044578	4202419	157842	*	0.0766177	CUX2	chr8-4202081-4202757	6.50551	3.87152e-11
chr3	27982269	28044726	62458	*	0.0766171	rbfox1	chr3-28044246-28045206	1.89923	0.0287672
chr6	13276022	13329502	53481	*	0.0766165	KCNJ3	chr6-13329049-13329954	1.74345	0.0406275
chr7	30532636	30545316	12681	*	0.076616	sltm	chr7-30544892-30545739	3.40405	0.000331973
chr9	9735493	9803678	68186	*	0.0766158	fstl1b	chr9-9803241-9804114	2.86121	0.00211017
chr9	18511966	18732505	220540	*	0.0766145	tsc22d1	chr9-18511499-18512433	2.16062	0.0153623
chr2	24410494	24447063	36570	*	0.0766136	kcnn1a	chr2-24446625-24447501	3.84388	6.05527e-05
chr7	37582281	37699517	117237	*	0.0766135	nkd1	chr7-37699066-37699967	2.16988	0.0150079
chr20	22067337	22193190	125854	*	0.0766134	clocka	chr20-22192734-22193646	2.12363	0.0168507
chr24	36452924	36524036	71113	*	0.0766127	srcin1b	chr24-36523555-36524516	1.92987	0.0268116
chr22	23170250	23359369	189120	*	0.0766118	DENND1B	chr22-23169876-23170624	4.86042	5.85679e-07
chr19	19028633	19037355	8723	*	0.0766116	CPNE4.1	chr19-19036836-19037874	6.02943	8.22686e-10
chr7	69142757	69490032	347276	*	0.0766115	USP10	chr7-69489592-69490471	1.8698	0.030756
chr25	34436836	34487700	50865	*	0.0766103	klf13	chr25-34436382-34437289	1.80941	0.0351936
chr24	21540842	21903103	362262	*	0.0766099	wasf3b	chr24-21902480-21903726	1.93864	0.0262723
chr19	35100163	35496282	396120	*	0.0766098	col8a2	chr19-35099714-35100611	1.98859	0.0233735
chr19	43213527	43567383	353857	*	0.0766092	gnrhr1	chr19-43566923-43567843	2.77529	0.00275765
chr15	7992906	8156087	163182	*	0.0766089	cadm2b	chr15-8155610-8156563	3.30308	0.000478149
chr7	24236310	24627076	390767	*	0.0766086	rgp1	chr7-24235884-24236736	2.51139	0.0060129
chr20	41021054	41212300	191247	*	0.0766081	MAN1A1	chr20-41211853-41212747	2.73358	0.00313253
chr3	40535070	40901743	366674	*	0.076608	foxk1	chr3-40534602-40535538	1.77551	0.0379066
chr20	474288	498003	23716	*	0.0766075	nt5dc1	chr20-497678-498328	10.0908	3.03498e-24
chr1	1709080	1712140	3061	*	0.0766072	atp1a1a.1	chr1-1708631-1709528	1.93757	0.0263377
chr19	41364986	41470216	105231	*	0.0766072	dlx5a	chr19-41364522-41365449	5.307	5.57222e-08
chr13	49867268	49946865	79598	*	0.076607	LYST	chr13-49946424-49947305	3.35676	0.000394312
chr8	46939391	46982268	42878	*	0.0766069	espn	chr8-46981823-46982713	2.29273	0.0109318
chr19	17514631	17606727	92097	*	0.0766063	thrb	chr19-17606307-17607146	2.59711	0.00470056
chr5	68408346	68437403	29058	*	0.0766062	ephb4a	chr5-68436920-68437886	4.46009	4.0963e-06
chr17	34809643	34897124	87482	*	0.0766053	KIDINS220	chr17-34896655-34897593	2.27429	0.0114744
chr19	31404686	31424259	19574	*	0.0766052	pip4p2	chr19-31423835-31424682	4.87563	5.42321e-07
chr5	27583117	27704325	121209	*	0.0766041	ZMAT4	chr5-27704163-27704487	2.64811	0.00404715
chr9	29122039	29199835	77797	*	0.0766024	pth2ra	chr9-29199419-29200251	2.18798	0.0143356
chr7	32983440	32985960	2521	*	0.0765999	cd81a	chr7-32985593-32986327	4.52891	2.96444e-06
chr5	25088622	25126952	38331	*	0.0765995	ABCA2	chr5-25126515-25127389	2.29593	0.0108401
chr18	8503370	8503416	47	*	0.076599	frmd4a	chr18-8502967-8503865	3.60336	0.000157065
chr20	1119213	1293988	174776	*	0.0765989	pcmt	chr20-1118781-1119645	2.7761	0.00275077
chr11	23704410	24148672	444263	*	0.0765984	nfasca	chr11-24148175-24149168	2.06287	0.0195627
chr3	13004657	13136263	131607	*	0.0765982	prkar1b	chr3-13135827-13136699	2.33088	0.00987997
chr7	38349665	38846442	496778	*	0.0765972	rhpn2	chr7-38845911-38846972	2.36548	0.00900336
chr16	33142734	33153800	11067	*	0.0765966	rhbdl2	chr16-33153440-33154160	13.1189	1.28381e-39
chr17	15502964	15505887	2924	*	0.0765958	fyna	chr17-15505506-15506268	8.45605	1.3829e-17
chr10	44811700	44825604	13905	*	0.0765949	SLC4A5.1	chr10-44825179-44826029	3.41684	0.000316759
chr2	38924975	39351366	426392	*	0.0765946	rem2	chr2-39350939-39351793	2.04618	0.0203691
chr23	21444922	21837975	393054	*	0.0765944	her12	chr23-21837519-21838430	3.13108	0.000870811
chr18	16924865	16927487	2623	*	0.0765943	znf143b	chr18-16926973-16928001	3.21703	0.000647622
chr5	39320172	39386225	66054	*	0.0765941	antxr2a	chr5-39319434-39320909	1.72591	0.0421819
chr19	41841147	41964085	122939	*	0.0765937	trioa	chr19-41963621-41964549	1.69609	0.0449344
chr21	40731111	40756077	24967	*	0.0765936	APBB3	chr21-40755640-40756514	2.29157	0.0109652
chr6	54187643	54233674	46032	*	0.0765935	pacsin1b	chr6-54233170-54234178	2.17897	0.0146671
chr24	7596009	7624752	28744	*	0.0765931	atp6v0a1b	chr24-7624325-7625179	3.22133	0.000637984
chr24	8904135	8913982	9848	*	0.0765927	gnal	chr24-8913546-8914417	3.31004	0.000466415
chr7	27059330	27295913	236584	*	0.0765926	PLEKHA7	chr7-27295476-27296349	2.19077	0.0142343
chr15	43641180	43824672	183493	*	0.0765923	NOX4	chr15-43640715-43641644	2.1772	0.0147327
chr2	20083132	20331445	248314	*	0.0765916	PLPPR4	chr2-20082613-20083650	2.39552	0.00829848
chr15	20830146	20939553	109408	*	0.0765911	aldh3a2a	chr15-20939102-20940004	1.66319	0.0481372
chr22	19665617	19984799	319183	*	0.0765896	celf5a	chr22-19984290-19985308	2.01446	0.0219804
chr23	9035578	9088259	52682	*	0.0765886	CCM2L	chr23-9087771-9088746	2.41819	0.00779893
chr15	25910501	26344240	433740	*	0.0765882	dph1	chr15-26343883-26344596	3.10348	0.000956283
chr8	19801865	19816243	14379	*	0.0765879	trabd2b	chr8-19815821-19816665	5.97069	1.18126e-09
chr21	45041684	45045445	3762	*	0.0765877	RAPGEF6	chr21-45045052-45045838	6.26572	1.85553e-10
chr23	21544227	21622934	78708	*	0.0765871	ARHGEF10L	chr23-21622517-21623351	4.6122	1.9921e-06
chr5	40844968	41247497	402530	*	0.0765865	parp8	chr5-41247065-41247928	3.38716	0.000353095
chr20	28434196	28494330	60135	*	0.0765862	dpf3	chr20-28493906-28494754	2.14166	0.0161105
chr20	25359064	25709263	350200	*	0.0765856	itsn2a	chr20-25708824-25709701	2.24394	0.012418
chr12	3022882	3033469	10588	*	0.0765848	rac3b	chr12-3033022-3033916	2.52621	0.00576506
chr24	6156766	6286599	129834	*	0.0765844	zgc:174877	chr24-6156291-6157241	2.54562	0.00545416
chr17	25955003	26349709	394707	*	0.0765837	GRID1	chr17-26349287-26350130	3.17076	0.000760202
chr11	27828212	27866523	38312	*	0.0765837	EIF4G3.1	chr11-27866104-27866942	2.03062	0.021147
chr21	4760508	5169154	408647	*	0.0765835	zgc:122979	chr21-4760091-4760924	3.84858	5.94014e-05
chr14	9421510	9427582	6073	*	0.0765834	hmgn6	chr14-9427218-9427945	5.32762	4.97529e-08
chr6	32410848	32491763	80916	*	0.0765829	KANK4	chr6-32491228-32492298	4.32338	7.68272e-06
chr8	45293743	45305806	12064	*	0.0765821	ubap2b	chr8-45305367-45306245	2.68259	0.00365272
chr7	5906327	6364228	457902	*	0.076582	zgc:112234.1	chr7-6363776-6364679	2.73259	0.00314193
chr3	45195219	45200081	4863	*	0.0765806	USP31	chr3-45199658-45200503	3.69067	0.000111834
chr5	20319519	20378260	58742	*	0.0765805	coro1ca	chr5-20377802-20378717	2.63106	0.0042559
chr5	44455754	44461287	5534	*	0.0765805	gas1a	chr5-44460840-44461733	2.59519	0.00472694
chr12	29765249	29842836	77588	*	0.0765787	ATRNL1.1	chr12-29764801-29765696	2.23321	0.0127676
chr7	28109364	28543228	433865	*	0.0765777	lmo1	chr7-28542784-28543671	2.13111	0.0165399
chr10	32264857	32293222	28366	*	0.0765776	uvrag	chr10-32292741-32293703	2.93548	0.00166516
chr7	38616674	38642114	25441	*	0.0765774	c6ast3	chr7-38616206-38617142	2.66255	0.00387756
chr6	44197099	44199258	2160	*	0.0765774	ppp4r2b	chr6-44198812-44199703	2.20346	0.0137813
chr9	11034314	11043032	8719	*	0.0765772	asic4a	chr9-11042515-11043549	4.33085	7.42685e-06
chr22	29596646	29690038	93393	*	0.0765769	shoc2	chr22-29689591-29690485	2.43634	0.00741832
chr14	22172047	22200977	28931	*	0.0765765	gabrb2a	chr14-22200567-22201386	2.11859	0.0170626
chr1	54062510	54111723	49214	*	0.0765763	smdt1b	chr1-54111283-54112163	2.61706	0.00443448
chr6	12023120	12036951	13832	*	0.0765761	TANC1	chr6-12022715-12023525	4.90723	4.61859e-07
chr17	16423721	16523595	99875	*	0.0765757	efcab11	chr17-16523173-16524017	4.27045	9.75383e-06
chr24	32035759	32141952	106194	*	0.0765757	CUBN	chr24-32141486-32142418	2.6659	0.00383914
chr19	11985615	12030832	45218	*	0.0765754	rnf19a	chr19-11985160-11986069	1.90049	0.0286847
chr13	50778187	50800246	22060	*	0.0765749	dntt	chr13-50799814-50800678	2.17091	0.0149689
chr8	25145464	25145948	485	*	0.0765747	gnai3	chr8-25145460-25146436	3.00197	0.00134117
chr5	34066591	34074484	7894	*	0.0765744	fibcd1b	chr5-34073919-34075048	3.48095	0.000249819
chr17	32158951	32225493	66543	*	0.0765744	ADAM12	chr17-32225152-32225834	6.16676	3.48521e-10
chr6	31430791	31496865	66075	*	0.0765739	RAVER2	chr6-31496383-31497346	1.72096	0.042629
chr6	27991943	28431220	439278	*	0.0765738	amotl2a	chr6-28430762-28431677	1.78365	0.0372399
chr25	16194450	16259636	65187	*	0.0765728	mical2b	chr25-16259143-16260129	3.97697	3.48996e-05
chr17	16564921	16690333	125413	*	0.0765727	foxn3	chr17-16689820-16690845	3.85366	5.81833e-05
chr19	33093395	33112381	18987	*	0.0765718	fam91a1	chr19-33111908-33112854	1.99652	0.0229384
chr25	6507141	6511341	4201	*	0.0765717	CSPG4	chr25-6510896-6511785	1.7107	0.0435684
chr24	19210001	19374241	164241	*	0.0765716	C24H8orf34	chr24-19373827-19374654	3.23889	0.000599981
chr13	44857087	44880286	23200	*	0.0765706	zbtb8os	chr13-44879931-44880641	5.53092	1.5928e-08
chr13	49867268	49974886	107619	*	0.0765703	LYST	chr13-49974417-49975354	1.65736	0.0487233
chr23	18953870	19153474	199605	*	0.07657	bcl2l1	chr23-19152999-19153948	2.23455	0.0127234
chr19	1790797	2115067	324271	*	0.0765695	PTK2	chr19-2114602-2115532	2.74216	0.0030518
chr8	14540489	14559378	18890	*	0.076569	CEP350	chr8-14540001-14540977	2.01032	0.0221988
chr10	37075542	37083654	8113	*	0.0765663	VEZF1	chr10-37075102-37075982	2.01684	0.0218563
chr1	31674297	31817693	143397	*	0.0765663	wbp1lb	chr1-31817246-31818139	3.49622	0.000235947
chr9	37481434	37689296	207863	*	0.0765651	SEMA5B.1	chr9-37688766-37689825	2.48471	0.00648285
chr2	36608846	36990024	381179	*	0.0765639	gng7	chr2-36608389-36609303	1.99893	0.0228079
chr5	41322783	41424502	101720	*	0.0765633	arid3c	chr5-41423974-41425029	5.00664	2.76946e-07
chr24	24761470	25069609	308140	*	0.0765633	amer2	chr24-24761017-24761922	1.73359	0.0414955
chr17	17804727	17839760	35034	*	0.0765631	sptlc2a	chr17-17839222-17840298	9.16946	2.37706e-20
chr19	34691645	34734044	42400	*	0.0765628	elp2	chr19-34733748-34734340	12.5144	3.11479e-36
chr16	53733714	53761511	27798	*	0.0765615	znrf2b	chr16-53761003-53762019	5.19898	1.00192e-07
chr14	2941797	3267996	326200	*	0.0765612	bicc2	chr14-3267522-3268469	2.77686	0.00274431
chr21	3897739	4256291	358553	*	0.076561	lrrc8aa	chr21-3897292-3898185	2.46142	0.00691937
chr14	2661646	2783727	122082	*	0.07656	SPOCK1	chr14-2783259-2784194	1.85181	0.0320264
chr9	45227028	45386196	159169	*	0.0765591	ADARB1	chr9-45385680-45386712	2.42086	0.00774202
chr6	47869397	47936010	66614	*	0.0765586	RAP1GAP	chr6-47935517-47936503	2.65316	0.00398714
chr25	24721849	25056165	334317	*	0.0765583	BRSK2.1	chr25-25055720-25056609	1.9866	0.0234833
chr7	12840556	12883109	42554	*	0.0765582	sh3gl3a	chr7-12882704-12883514	4.46813	3.94538e-06
chr1	37001341	37195465	194125	*	0.0765581	dclk2a	chr1-37000869-37001813	3.22049	0.000639864
chr24	31361661	31374324	12664	*	0.076558	cpne3	chr24-31361022-31362299	3.12437	0.000890941
chr2	10316357	10342177	25821	*	0.0765575	wls	chr2-10315886-10316828	2.58902	0.00481245
chr21	8441491	8478774	37284	*	0.0765574	crb2a	chr21-8441018-8441963	1.9332	0.0266058
chr13	4722200	4726668	4469	*	0.0765564	mcu	chr13-4726237-4727099	3.9753	3.5145e-05
chr5	67390115	67396375	6261	*	0.076555	ebf2	chr5-67396053-67396697	6.59198	2.17006e-11
chr5	15311591	15341540	29950	*	0.0765547	TXNRD2.1	chr5-15341099-15341980	3.64935	0.000131455
chr23	24300651	24335477	34827	*	0.0765543	fam131c	chr23-24335048-24335905	5.84263	2.5691e-09
chr14	17125428	17157846	32419	*	0.076554	slc43a3b	chr14-17157422-17158269	8.11961	2.3385e-16
chr1	46710647	47161943	451297	*	0.0765539	spryd7a	chr1-47161453-47162433	1.73982	0.0409457
chr21	23953181	24370724	417544	*	0.0765535	cadm1a	chr21-24370247-24371201	3.03999	0.00118293
chr20	44799375	44813852	14478	*	0.0765534	KLHL29	chr20-44813378-44814325	3.15318	0.000807499
chr18	28564640	28631103	66464	*	0.0765534	spon1a	chr18-28630446-28631760	7.52109	2.71604e-14
chr11	35447417	35477533	30117	*	0.0765534	SEMA3F	chr11-35477057-35478008	2.3117	0.0103972
chr25	11795683	12160781	365099	*	0.0765529	ntrk3a	chr25-12160376-12161186	4.2119	1.26615e-05
chr18	17032312	17061107	28796	*	0.0765528	TANGO6	chr18-17060615-17061599	3.98124	3.4278e-05
chr24	38726737	38831524	104788	*	0.0765527	ntn2	chr24-38831042-38832005	2.53462	0.00562842
chr17	31276437	31612122	335686	*	0.0765504	BAHD1	chr17-31611719-31612525	2.87412	0.00202578
chr22	17032287	17118225	85939	*	0.0765494	frem1b	chr22-17031750-17032823	2.26074	0.0118877
chr11	12007946	12108355	100410	*	0.0765493	npepps	chr11-12007492-12008400	2.22134	0.0131639
chr17	17491226	17677469	186244	*	0.0765492	adck1	chr17-17677008-17677930	3.37044	0.000375244
chr15	24212847	24434849	222003	*	0.0765484	SEZ6	chr15-24434399-24435298	2.53314	0.00565237
chr8	38318357	38379723	61367	*	0.0765478	sorbs3	chr8-38379309-38380137	6.10148	5.25444e-10
chr18	13792490	14070217	277728	*	0.0765471	CDH13	chr18-14069754-14070680	1.75071	0.0399977
chr4	17327704	17358495	30792	*	0.0765468	nup37	chr4-17358137-17358853	8.25367	7.67998e-17
chr23	20180159	20328800	148642	*	0.0765467	lamb2	chr23-20328362-20329237	4.69877	1.30867e-06
chr25	20743118	20845730	102613	*	0.0765466	MAGI2	chr25-20845378-20846082	6.1094	5.00042e-10
chr22	36839080	36851706	12627	*	0.0765463	kng1	chr22-36851334-36852078	5.31724	5.26755e-08
chr5	32360336	32723135	362800	*	0.0765459	gas1b	chr5-32722665-32723604	1.75763	0.0394052
chr22	31207226	31401057	193832	*	0.0765454	GRIP2	chr22-31400709-31401404	4.20123	1.32735e-05
chr5	39386225	39387951	1727	*	0.0765446	antxr2a	chr5-39387572-39388330	3.58597	0.000167911
chr10	34737322	35110483	373162	*	0.0765441	dclk1a	chr10-35110064-35110902	2.15356	0.0156372
chr22	10801317	10814204	12888	*	0.0765432	ARHGEF18	chr22-10800892-10801742	3.45019	0.000280097
chr4	15217929	15332235	114307	*	0.0765421	plxna4	chr4-15331813-15332657	2.09506	0.0180829
chr2	16173999	16176756	2758	*	0.0765397	sh3glb1b	chr2-16176385-16177126	7.43293	5.31085e-14
chr23	8281307	8301113	19807	*	0.0765394	oprl1	chr23-8300709-8301517	6.02958	8.21936e-10
chr12	6195191	6333856	138666	*	0.0765393	PRKG1	chr12-6333476-6334236	4.14374	1.70847e-05
chr22	2685883	3153931	468049	*	0.0765393	zgc:174224.1	chr22-3153492-3154369	1.78989	0.036736
chr1	49352900	49819464	466565	*	0.0765383	msx1b	chr1-49819031-49819897	1.91927	0.0274752
chr5	28915389	28965449	50061	*	0.0765379	niban2b	chr5-28964968-28965930	3.68368	0.000114944
chr13	47007075	47079065	71991	*	0.0765372	ANAPC1	chr13-47078631-47079498	3.86047	5.65836e-05
chr5	35202063	35230215	28153	*	0.076537	TNPO1	chr5-35229765-35230665	2.69733	0.00349495
chr7	38878324	38962207	83884	*	0.0765367	DGKZ	chr7-38877845-38878802	2.18931	0.0142871
chr10	34426256	34552954	126699	*	0.076535	nbeaa	chr10-34552497-34553411	1.69423	0.0451112
chr10	13460130	13737156	277027	*	0.0765349	cntfr	chr10-13736699-13737612	2.40069	0.00818205
chr21	21028341	21195487	167147	*	0.0765339	RICTOR.1	chr21-21027882-21028800	1.84035	0.0328583
chr1	46888033	46893624	5592	*	0.0765329	pdxkb	chr1-46893106-46894142	2.2114	0.0135041
chr11	675296	680460	5165	*	0.0765329	syn2b	chr11-680035-680885	2.80118	0.00254583
chr19	43440472	43563179	122708	*	0.0765326	CD164L2	chr19-43439997-43440946	2.26918	0.0116288
chr10	21677058	21812343	135286	*	0.0765322	pcdh1gb2	chr10-21811873-21812813	2.35496	0.00926233
chr9	13814963	13856254	41292	*	0.0765312	RAPH1	chr9-13855799-13856708	2.52701	0.00575183
chr25	15933411	16039412	106002	*	0.0765308	ppfibp2b	chr25-16039027-16039797	9.4025	2.664e-21
chr24	27023274	27181259	157986	*	0.0765306	DIP2C	chr24-27180777-27181740	2.61351	0.00448093
chr4	19396945	19482120	85176	*	0.0765304	snd1	chr4-19481696-19482543	3.04376	0.00116822
chr16	27417200	27427926	10727	*	0.0765304	erp44	chr16-27427560-27428291	8.96064	1.61399e-19
chr11	31323746	31408344	84599	*	0.0765298	sipa1l2	chr11-31407931-31408756	2.05359	0.0200078
chr13	28580357	28585511	5155	*	0.0765294	wbp1la	chr13-28585004-28586018	4.9892	3.03157e-07
chr5	26686279	26721195	34917	*	0.0765287	tango2	chr5-26720734-26721656	2.50984	0.00603938
chr23	39807857	39851848	43992	*	0.0765275	ppp1r14c	chr23-39851384-39852312	1.97242	0.0242811
chr13	39656610	39701409	44800	*	0.0765273	zgc:171482	chr13-39701033-39701785	5.84178	2.58226e-09
chr7	39624728	40066900	442173	*	0.0765262	PTPN5	chr7-40066586-40067214	3.28562	0.000508796
chr14	31766144	31825055	58912	*	0.0765243	tmtops3a	chr14-31824590-31825519	2.17384	0.0148586
chr3	37662444	37722819	60376	*	0.0765203	gpatch8	chr3-37722376-37723261	1.81194	0.0349981
chr10	36950773	37062649	111877	*	0.0765203	MYO18A.1	chr10-37062200-37063097	6.03627	7.88597e-10
chr12	48612216	48613795	1580	*	0.0765199	zgc:92749	chr12-48611830-48612602	2.42569	0.00763972
chr4	18852821	18864157	11337	*	0.0765197	rap1b	chr4-18863692-18864622	2.53502	0.00562209
chr10	6121558	6298518	176961	*	0.0765194	tln1	chr10-6298043-6298992	1.71332	0.0433273
chr2	6999369	7003282	3914	*	0.0765191	xpr1b	chr2-7002894-7003669	6.36349	9.86117e-11
chr23	32579495	32771998	192504	*	0.0765186	PLXNA2	chr23-32771588-32772407	4.13359	1.78573e-05
chr8	27555314	27567521	12208	*	0.0765182	rhocb	chr8-27567101-27567941	4.78922	8.37145e-07
chr8	11425048	11474030	48983	*	0.0765176	tjp2b	chr8-11473823-11474237	2.69796	0.00348824
chr17	21716115	21760032	43918	*	0.0765173	ikzf5	chr17-21715647-21716582	1.83709	0.0330987
chr22	24157780	24389135	231356	*	0.0765172	P3H2	chr22-24157328-24158232	2.19021	0.0142544
chr14	12391871	12449168	57298	*	0.0765164	thoc2	chr14-12448769-12449566	4.94677	3.7727e-07
chr19	206835	466693	259859	*	0.0765153	scn1bb	chr19-466228-467157	1.68215	0.0462696
chr5	55602720	55626810	24091	*	0.0765151	hnrpkl	chr5-55626379-55627240	2.07091	0.0191835
chr6	43220191	43432489	212299	*	0.0765143	FRMD4B	chr6-43432055-43432923	1.75369	0.0397419
chr21	3476207	3567374	91168	*	0.0765142	DYM	chr21-3566804-3567943	3.77932	7.86294e-05
chr12	23175962	23245567	69606	*	0.0765135	mpp7a	chr12-23245045-23246088	4.05736	2.48158e-05
chr7	28107649	28109364	1716	*	0.0765132	lmo1	chr7-28107216-28108081	7.90604	1.32853e-15
chr7	67821688	68214935	393248	*	0.0765125	zfhx3b	chr7-67821285-67822090	2.31573	0.0102864
chr14	23746710	23948442	201733	*	0.0765123	nr3c1	chr14-23947973-23948911	2.19741	0.0139954
chr17	19831676	19938956	107281	*	0.0765122	CHRM3	chr17-19938623-19939288	6.72955	8.50951e-12
chr24	23791728	23840821	49094	*	0.0765119	pola1	chr24-23791263-23792193	1.86898	0.0308127
chr15	32798333	32813230	14898	*	0.0765111	spartb	chr15-32812914-32813545	10.4843	5.101e-26
chr19	35496282	35570213	73932	*	0.0765102	col8a2	chr19-35569808-35570617	4.71415	1.21364e-06
chr22	14445713	14739457	293745	*	0.0765089	LRP1B.1	chr22-14739013-14739901	5.25664	7.33549e-08
chr19	22062202	22173087	110886	*	0.0765081	sall3b	chr19-22172587-22173587	3.93808	4.10676e-05
chr8	22804332	22930627	126296	*	0.0765077	sypa	chr8-22803808-22804856	2.69881	0.00347941
chr16	35415575	35489229	73655	*	0.0765064	ctps1b	chr16-35488752-35489706	1.69651	0.0448946
chr24	27548474	27585867	37394	*	0.0765055	ek1	chr24-27585461-27586273	2.47064	0.00674361
chr14	30285613	30356443	70831	*	0.0765052	mtus1a	chr14-30356139-30356747	6.5418	3.0392e-11
chr13	38302665	38642008	339344	*	0.0765041	ADGRB3	chr13-38641481-38642534	2.76075	0.00288341
chr14	2661646	2684066	22421	*	0.0765037	SPOCK1	chr14-2683603-2684528	1.6632	0.0481366
chr15	43166511	43172484	5974	*	0.0765035	dhrs12la	chr15-43172250-43172717	5.06358	2.0573e-07
chr25	12640211	12682244	42034	*	0.0765035	jph3b	chr25-12681780-12682707	2.27641	0.0114107
chr11	28166165	28286512	120348	*	0.076503	ephb2b	chr11-28285911-28287112	1.75774	0.0393957
chr17	14467015	14965409	498395	*	0.0765023	DAAM1	chr17-14965115-14965702	3.17677	0.000744636
chr15	29662401	29668545	6145	*	0.0765015	NRIP1	chr15-29667976-29669114	5.28402	6.31913e-08
chr4	5341592	5360474	18883	*	0.0765013	zgc:113263	chr4-5360063-5360884	4.27476	9.56723e-06
chr7	55947836	55950229	2394	*	0.0765009	ACSF3	chr7-55947384-55948287	3.48502	0.000246053
chr14	12533560	12768262	234703	*	0.0765005	gria3b	chr14-12767879-12768645	3.31724	0.000454558
chr21	36465939	36470900	4962	*	0.0765003	WWC1	chr21-36470514-36471285	5.98075	1.11055e-09
chr10	29137482	29168401	30920	*	0.0765003	picalma	chr10-29167925-29168877	6.92483	2.18246e-12
chr11	36154679	36158134	3456	*	0.0764998	grm2b	chr11-36154152-36155205	4.27989	9.34921e-06
chr18	19114508	19419120	304613	*	0.0764996	map2k1	chr18-19113997-19115018	2.71361	0.00332773
chr3	40978997	41168075	189079	*	0.0764985	SDK1	chr3-41167665-41168484	3.18206	0.000731162
chr7	35706765	35957761	250997	*	0.0764984	irx5a	chr7-35956851-35958671	1.64934	0.0495394
chr7	35893323	36035432	142110	*	0.0764982	irx3a	chr7-35892845-35893801	2.42365	0.00768277
chr15	19238377	19456112	217736	*	0.0764974	zgc:77784	chr15-19237851-19238902	3.0337	0.00120789
chr9	11760650	11906770	146121	*	0.0764972	znf804a	chr9-11760185-11761115	2.91169	0.00179739
chr16	5898878	6211546	312669	*	0.076497	ULK4	chr16-6211097-6211994	1.92822	0.0269139
chr6	36551083	36821486	270404	*	0.0764963	her6	chr6-36820948-36822023	3.61642	0.000149355
chr14	47779846	48014942	235097	*	0.0764958	RAPGEF2	chr14-48014503-48015380	4.66771	1.52291e-06
chr7	54677412	55005229	327818	*	0.076495	tpcn2	chr7-54676948-54677876	3.10898	0.000938672
chr2	38119737	38261748	142012	*	0.0764943	dhrs1	chr2-38119278-38120196	3.03102	0.00121863
chr19	37620342	37827453	207112	*	0.0764942	thsd7aa	chr19-37826990-37827916	2.93684	0.00165789
chr6	11526020	11829867	303848	*	0.0764939	BAZ2B	chr6-11525567-11526473	1.67208	0.0472547
chr14	38845775	38849432	3658	*	0.0764931	hnrnpa0l	chr14-38845404-38846146	3.0507	0.00114155
chr18	28564640	28588918	24279	*	0.0764925	spon1a	chr18-28588498-28589337	2.30606	0.0105536
chr2	51888033	51965267	77235	*	0.0764924	scn12aa	chr2-51964770-51965763	4.90805	4.5994e-07
chr23	2906031	3317257	411227	*	0.0764923	rab5if	chr23-3316616-3317897	2.37659	0.00873675
chr5	68112194	68139855	27662	*	0.0764914	KCNAB3	chr5-68139411-68140298	1.73343	0.0415094
chr1	2260407	2275598	15192	*	0.0764902	kpnb3	chr1-2275175-2276020	3.63198	0.000140627
chr7	73819025	73829477	10453	*	0.0764899	zgc:92594	chr7-73818605-73819444	3.84468	6.03538e-05
chr13	47007075	47057980	50906	*	0.0764899	ANAPC1	chr13-47057460-47058500	4.73949	1.07127e-06
chr10	15815865	15844366	28502	*	0.0764892	tjp2a	chr10-15843947-15844785	5.13808	1.38777e-07
chr22	11972786	12352501	379716	*	0.0764883	mgat5	chr22-12352030-12352972	2.77824	0.00273273
chr18	45526483	45547839	21357	*	0.076488	KIFC3	chr18-45547371-45548307	4.54999	2.68244e-06
chr20	4060839	4087901	27063	*	0.076487	TRIM67	chr20-4087439-4088363	2.82954	0.00233078
chr21	9675554	9733221	57668	*	0.0764869	ARHGAP24	chr21-9675084-9676023	3.03835	0.0011894
chr10	40284003	40303827	19825	*	0.0764864	git2b	chr10-40303373-40304281	4.35374	6.69162e-06
chr2	3696038	3752946	56909	*	0.0764858	egfra	chr2-3752536-3753356	6.67717	1.21797e-11
chr7	44674956	44696717	21762	*	0.0764852	dync1li2	chr7-44696232-44697202	7.33684	1.0935e-13
chr15	15516612	15525283	8672	*	0.0764851	traf4a	chr15-15524821-15525744	3.3904	0.000348959
chr14	45004923	45213093	208171	*	0.0764845	BEND4	chr14-45004452-45005394	1.86348	0.0311971
chr9	28939912	29427974	488063	*	0.0764833	ptpn4a	chr9-29427579-29428369	2.45717	0.00700174
chr24	1845689	1879698	34010	*	0.0764832	PARD3	chr24-1879242-1880153	1.68124	0.0463581
chr7	28668979	28753476	84498	*	0.0764828	adgrg1	chr7-28753078-28753874	2.28198	0.0112454
chr8	51992344	52042927	50584	*	0.0764822	vps13a	chr8-52042607-52043247	4.86644	5.68138e-07
chr20	38910214	39044009	133796	*	0.0764819	msraa	chr20-39043486-39044531	5.72942	5.03868e-09
chr18	38774584	38899856	125273	*	0.0764819	atosa	chr18-38899430-38900281	3.09761	0.000975432
chr3	19005187	19123285	118099	*	0.0764817	GRIN2C	chr3-19122874-19123696	3.04421	0.00116647
chr17	26477611	26507614	30004	*	0.0764816	CCSER2	chr17-26507242-26507985	5.0173	2.62016e-07
chr9	39313944	39450340	136397	*	0.0764804	ERBB4	chr9-39449910-39450769	2.80682	0.00250166
chr23	3721041	4022625	301585	*	0.0764799	SMIM29	chr23-4022197-4023052	2.12134	0.0169464
chr4	27251865	27384234	132370	*	0.0764796	tafa5a	chr4-27383839-27384629	6.30952	1.39955e-10
chr5	9441198	9508294	67097	*	0.0764787	GAK	chr5-9507915-9508673	4.165	1.55679e-05
chr22	10814204	11185963	371760	*	0.0764786	ARHGEF18	chr22-11185524-11186402	2.4204	0.00775166
chr1	36436936	36712534	275599	*	0.0764785	pou4f2	chr1-36712071-36712996	5.29525	5.94263e-08
chr7	24491778	24645186	153409	*	0.0764785	GBA2	chr7-24491292-24492263	2.20293	0.0137998
chr17	41884786	42274240	389455	*	0.0764762	pax1a	chr17-41884236-41885335	3.67185	0.000120402
chr11	18873113	18965558	92446	*	0.0764759	magi1b	chr11-18964983-18966133	1.94267	0.0260278
chr6	24398907	24661780	262874	*	0.0764759	tgfbr3	chr6-24661398-24662162	2.89482	0.00189686
chr17	32374876	32505733	130858	*	0.0764758	ywhaqb	chr17-32505328-32506137	2.86471	0.00208696
chr14	21238682	21336607	97926	*	0.0764756	smim19	chr14-21336134-21337079	3.89117	4.98809e-05
chr17	32158951	32247725	88775	*	0.0764754	ADAM12	chr17-32247144-32248305	5.90854	1.72579e-09
chr15	25452092	25468599	16508	*	0.0764751	pak4	chr15-25468178-25469019	2.67016	0.00379079
chr9	35937260	36314867	377608	*	0.0764747	LRP1B	chr9-35936812-35937708	3.05967	0.0011079
chr5	51443009	51556184	113176	*	0.0764741	rasgrf2b	chr5-51555775-51556593	3.69951	0.000108008
chr9	44269262	44721808	452547	*	0.0764735	nckap1	chr9-44268773-44269751	1.67627	0.0468429
chr23	17220986	17322077	101092	*	0.0764725	nol4lb	chr23-17321669-17322484	5.12793	1.46476e-07
chr7	59335082	59467429	132348	*	0.0764724	SEMA4F	chr7-59467003-59467854	3.22387	0.000632359
chr4	798696	802883	4188	*	0.0764723	dpysl5b	chr4-802446-803319	2.35843	0.00917622
chr7	13639473	13645049	5577	*	0.0764714	clpxa	chr7-13644689-13645408	9.49716	1.07847e-21
chr21	23019372	23025255	5884	*	0.0764709	dlat	chr21-23024997-23025513	3.83722	6.2217e-05
chr11	18956484	19271557	315074	*	0.0764708	prickle2b	chr11-18956019-18956948	1.70293	0.0442907
chr21	3715820	3757441	41622	*	0.0764702	scamp1	chr21-3756968-3757913	2.66931	0.00380038
chr2	45382433	45414547	32115	*	0.0764696	WDR47	chr2-45414086-45415007	3.01868	0.0012694
chr22	16759010	16778625	19616	*	0.0764695	tm2d1	chr22-16778208-16779042	4.10617	2.01138e-05
chr15	35698508	35729651	31144	*	0.0764693	NYAP2.1	chr15-35729167-35730135	2.96682	0.00150447
chr7	13988075	14093787	105713	*	0.0764687	furina	chr7-14093432-14094141	6.75965	6.91612e-12
chr16	45693413	45930874	237462	*	0.0764687	smg5	chr16-45930428-45931320	1.98754	0.0234314
chr7	23563025	23907692	344668	*	0.0764682	syt4	chr7-23562598-23563451	1.73475	0.0413925
chr11	1944729	1968595	23867	*	0.0764679	nr1d4b	chr11-1968167-1969022	4.20832	1.28637e-05
chr3	13004657	13038731	34075	*	0.0764678	prkar1b	chr3-13038162-13039299	3.7068	0.000104948
chr10	26129830	26144101	14272	*	0.0764678	trim3b	chr10-26143640-26144562	2.24345	0.0124339
chr1	33969015	33982447	13433	*	0.076467	EPHA6	chr1-33982047-33982846	4.72809	1.13319e-06
chr14	353099	417931	64833	*	0.076466	FAT4	chr14-417471-418390	2.3111	0.0104136
chr8	9222684	9394995	172312	*	0.076466	plxna3	chr8-9394564-9395426	2.81501	0.00243877
chr16	26863414	27049974	186561	*	0.0764658	GALNT1	chr16-27049545-27050402	2.95763	0.00155007
chr25	24291156	24486437	195282	*	0.0764647	B4GALNT4.1	chr25-24485925-24486949	3.6955	0.000109726
chr8	22931335	23165749	234415	*	0.0764642	dnajc5aa	chr8-22930895-22931774	1.81954	0.0344145
chr7	22293894	22298085	4192	*	0.076464	tmem256	chr7-22297691-22298479	11.4037	2.00437e-30
chr9	30585552	30719981	134430	*	0.0764639	TBC1D4	chr9-30719518-30720443	2.55599	0.00529438
chr4	9599300	9911043	311744	*	0.0764635	sbf1	chr4-9598780-9599819	2.57169	0.00506011
chr23	22063484	22127661	64178	*	0.0764634	phc2a	chr23-22127169-22128153	4.49252	3.51929e-06
chr14	21829037	22076596	247560	*	0.0764631	slc43a1a	chr14-21828566-21829508	1.95548	0.0252633
chr22	17118225	17370845	252621	*	0.076463	frem1b	chr22-17370390-17371300	2.81526	0.00243688
chr5	32360336	32604051	243716	*	0.0764624	gas1b	chr5-32603594-32604507	1.73845	0.041066
chr20	49451764	49513973	62210	*	0.07646	COL12A1	chr20-49513573-49514372	8.03444	4.70049e-16
chr21	26697461	26720803	23343	*	0.0764593	slc3a2b	chr21-26697008-26697914	2.17114	0.0149603
chr25	18583877	18676538	92662	*	0.076459	met	chr25-18676114-18676961	3.44997	0.000280328
chr7	18779555	18965395	185841	*	0.076459	mllt3	chr7-18964950-18965839	3.66956	0.000121486
chr20	31232923	31259974	27052	*	0.0764587	hpcal1	chr20-31259548-31260400	6.36277	9.90736e-11
chr19	45856171	45937554	81384	*	0.0764584	eif3hb	chr19-45937070-45938038	2.82008	0.00240058
chr12	17201522	17264338	62817	*	0.0764581	rnls	chr12-17263864-17264811	3.06209	0.00109897
chr19	30475281	30579253	103973	*	0.0764569	bag6l	chr19-30578785-30579720	5.66742	7.24806e-09
chr12	28377745	28537567	159823	*	0.0764566	myo1d	chr12-28537114-28538020	2.33152	0.00986297
chr6	47465897	47869397	403501	*	0.0764561	RAP1GAP	chr6-47465454-47466340	1.86627	0.0310018
chr16	6957582	7049891	92310	*	0.0764548	BBS9	chr16-7049479-7050303	4.69234	1.3505e-06
chr3	24798802	24996930	198129	*	0.0764546	EP300	chr3-24798356-24799248	1.71991	0.0427248
chr10	21650828	21660321	9494	*	0.0764537	pcdh1g1	chr10-21659788-21660853	4.36078	6.47997e-06
chr15	119070	168002	48933	*	0.0764536	limk1a	chr15-118602-119537	1.84575	0.0324641
chr7	46252993	46389946	136954	*	0.0764534	ZNF536	chr7-46389633-46390258	3.78077	7.8171e-05
chr5	7488064	7498754	10691	*	0.0764525	bmpr1ba	chr5-7498311-7499197	1.73875	0.0410393
chr11	29331142	29501299	170158	*	0.0764523	ARHGEF10L.1	chr11-29500824-29501774	2.08391	0.0185842
chr23	9230431	9241230	10800	*	0.0764521	acss2	chr23-9240788-9241672	3.26581	0.000545766
chr19	46113828	46183440	69613	*	0.0764516	rbm24a	chr19-46182901-46183978	3.79079	7.50834e-05
chr23	5977965	6033304	55340	*	0.0764504	NAV1.1	chr23-6032802-6033805	1.7503	0.0400337
chr15	24618817	24644016	25200	*	0.0764503	smtnl	chr15-24618328-24619305	2.33228	0.00984301
chr24	6161037	6199521	38485	*	0.0764502	myo3a	chr24-6198977-6200065	2.34683	0.00946693
chr14	24491818	24729667	237850	*	0.0764484	slit3	chr14-24729192-24730141	2.45704	0.0070043
chr21	14892050	14990008	97959	*	0.0764478	MMP17	chr21-14989626-14990390	7.90722	1.31604e-15
chr10	10578804	10636237	57434	*	0.0764469	FAM163B.1	chr10-10578317-10579290	3.4771	0.000253436
chr5	70262153	70291184	29032	*	0.0764468	znf618	chr5-70290720-70291647	5.90254	1.78975e-09
chr1	19894994	20147222	252229	*	0.0764467	NDST4	chr1-19894553-19895435	2.43613	0.0074226
chr17	31276437	31337748	61312	*	0.0764466	BAHD1	chr17-31337302-31338193	2.02582	0.0213916
chr17	37932433	37974589	42157	*	0.0764466	plekhh1	chr17-37974186-37974991	3.2797	0.000519594
chr1	46888033	46891592	3560	*	0.076446	pdxkb	chr1-46891120-46892063	1.69183	0.0453396
chr2	38121415	38262222	140808	*	0.0764453	cbln12	chr2-38261805-38262639	1.7436	0.0406141
chr23	30790965	31107685	316721	*	0.0764451	tbx18	chr23-30790418-30791512	5.07245	1.96365e-07
chr14	31566517	32016647	450131	*	0.0764443	ints6l	chr14-32016222-32017071	2.68693	0.00360562
chr12	29054907	29164775	109869	*	0.0764442	gabrz	chr12-29164256-29165294	1.92041	0.0274028
chr7	34549198	34601302	52105	*	0.0764442	FHOD1	chr7-34600918-34601686	7.43138	5.37344e-14
chr16	17389116	17426056	36941	*	0.076444	FAM131B	chr16-17425527-17426585	6.01189	9.16881e-10
chr4	17248707	17252596	3890	*	0.0764439	lrmp	chr4-17248233-17249180	1.97	0.0244191
chr21	5780888	5800048	19161	*	0.0764433	ccni	chr21-5799594-5800501	2.72077	0.00325651
chr20	20448698	20499869	51172	*	0.0764431	six1b	chr20-20448233-20449162	5.43785	2.69641e-08
chr9	12468500	12514570	46071	*	0.076443	igf2bp2a	chr9-12514155-12514985	3.75396	8.70297e-05
chr7	39664055	39751594	87540	*	0.076443	kiaa0232	chr7-39751143-39752045	1.93766	0.0263325
chr14	8940326	8991806	51481	*	0.0764428	rps6kal	chr14-8991374-8992238	2.60932	0.00453616
chr16	27442549	27499344	56796	*	0.0764422	invs	chr16-27498919-27499769	5.03138	2.43477e-07
chr8	8712085	9052123	340039	*	0.0764404	slc6a8	chr8-8711658-8712512	1.69328	0.0452012
chr2	43204919	43235278	30360	*	0.0764404	pard3ab	chr2-43234772-43235783	4.36665	6.30836e-06
chr2	48309600	48326603	17004	*	0.0764399	per2	chr2-48326210-48326996	1.93141	0.0267161
chr12	17158642	17226386	67745	*	0.0764398	lipf	chr12-17225953-17226818	3.31297	0.000461547
chr21	42970983	42995179	24197	*	0.0764396	dpysl3	chr21-42994712-42995646	1.69234	0.0452903
chr15	12071037	12207558	136522	*	0.0764396	DSCAML1	chr15-12207086-12208029	2.49116	0.0063663
chr2	39108339	39502868	394530	*	0.0764389	clstn2a	chr2-39502399-39503337	1.78227	0.0373529
chr20	18915591	19212962	297372	*	0.0764386	FNDC4	chr20-18915152-18916029	1.98366	0.0236469
chr18	41313999	41434337	120339	*	0.0764383	veph1	chr18-41433856-41434817	1.67421	0.0470451
chr24	13869092	13914021	44930	*	0.0764358	eya1	chr24-13913531-13914511	3.05887	0.00111085
chr9	4538527	4583170	44644	*	0.0764352	GALNT13	chr9-4582796-4583544	7.92236	1.16525e-15
chr17	25955003	26281358	326356	*	0.0764347	GRID1	chr17-26280897-26281819	2.60843	0.00454797
chr19	42660158	42666217	6060	*	0.0764344	fbxl2	chr19-42665750-42666684	2.66962	0.00379681
chr25	21860746	21878922	18177	*	0.0764338	FBXO31	chr25-21878475-21879368	2.0398	0.0206853
chr1	30083578	30209433	125856	*	0.0764336	vps8	chr1-30208965-30209901	1.74812	0.0402214
chr25	14017609	14309404	291796	*	0.0764332	chst1	chr25-14308986-14309821	2.04902	0.0202299
chr21	11565888	11637376	71489	*	0.0764328	cast	chr21-11636990-11637761	4.92643	4.18736e-07
chr9	55455801	55521319	65519	*	0.0764327	MXRA5	chr9-55520900-55521737	6.10541	5.12685e-10
chr8	46939391	46996894	57504	*	0.0764325	espn	chr8-46996471-46997316	2.9681	0.00149825
chr1	33217911	33265253	47343	*	0.0764325	PRKX	chr1-33264812-33265694	5.60624	1.03387e-08
chr10	42589391	42647820	58430	*	0.0764324	fgfr1b	chr10-42647211-42648428	3.8576	5.72536e-05
chr17	41081512	41245396	163885	*	0.0764302	babam2	chr17-41244971-41245821	2.92642	0.00171442
chr13	17751866	17901877	150012	*	0.0764302	marchf8	chr13-17901410-17902344	2.35929	0.00915497
chr3	5228218	5619058	390841	*	0.0764297	ddx39ab	chr3-5227777-5228659	2.05629	0.0198773
chr21	34364456	34536424	171969	*	0.0764297	dacha	chr21-34535945-34536903	2.07738	0.0188832
chr6	16509818	16664742	154925	*	0.076429	UNC80	chr6-16664344-16665139	5.26265	7.09966e-08
chr14	33070284	33174515	104232	*	0.0764286	DLG3	chr14-33174122-33174908	5.18312	1.09103e-07
chr20	14144289	14455572	311284	*	0.0764285	DLGAP2	chr20-14455180-14455964	2.51113	0.00601721
chr21	27188806	27336550	147745	*	0.0764266	dpp3	chr21-27188366-27189246	2.17147	0.0149479
chr9	45605410	45660740	55331	*	0.0764266	traf3ip1	chr9-45660295-45661185	4.3562	6.61708e-06
chr23	21442765	21469203	26439	*	0.0764263	her4.5	chr23-21442307-21443223	4.7421	1.05757e-06
chr18	8255265	8291199	35935	*	0.076426	MAPK8IP2	chr18-8290734-8291663	2.48211	0.0065304
chr16	32676517	32700491	23975	*	0.0764251	usp45	chr16-32700135-32700847	4.03733	2.70312e-05
chr4	11813778	11872921	59144	*	0.0764239	btbd11a	chr4-11872499-11873343	1.83303	0.033399
chr21	18597927	18603409	5483	*	0.0764239	TMEM132C.2	chr21-18602993-18603824	2.3186	0.0102084
chr20	13564931	13894087	329157	*	0.0764238	ezrb	chr20-13893661-13894513	2.3186	0.0102083
chr2	53619268	53667708	48441	*	0.0764237	ranbp3b	chr2-53667375-53668041	6.065	6.59753e-10
chr4	5302909	5750854	447946	*	0.0764237	FAXC	chr4-5302467-5303350	2.637	0.00418213
chr4	20812900	20962542	149643	*	0.0764226	nav3	chr4-20962077-20963006	2.03023	0.0211664
chr25	15063449	15287036	223588	*	0.0764216	hipk3a	chr25-15062990-15063907	2.25485	0.0120713
chr5	1668478	1691375	22898	*	0.0764214	MCC	chr5-1690956-1691793	3.26626	0.000544886
chr25	35911637	35913614	1978	*	0.0764214	gpia	chr25-35911227-35912047	7.57114	1.84976e-14
chr20	27298783	27334617	35835	*	0.0764212	PPP4R4	chr20-27334335-27334899	7.04376	9.35618e-13
chr6	16043318	16166359	123042	*	0.0764211	AGAP1	chr6-16165907-16166810	3.0292	0.00122603
chr5	71699893	71719323	19431	*	0.0764211	ak1	chr5-71718895-71719751	5.0878	1.8112e-07
chr1	44523516	44558056	34541	*	0.0764211	zdhhc5a	chr1-44557713-44558399	8.62881	3.09981e-18
chr13	43507383	43528608	21226	*	0.0764203	ablim1a	chr13-43528320-43528896	4.9618	3.49208e-07
chr16	23087326	23099774	12449	*	0.0764194	efna3b	chr16-23099285-23100262	2.47806	0.00660491
chr19	33093395	33464883	371489	*	0.0764185	fam91a1	chr19-33464424-33465342	1.7927	0.0365101
chr1	45217390	45570059	352670	*	0.0764184	atf7ip	chr1-45216945-45217835	1.73231	0.0416095
chr23	23918421	23983756	65336	*	0.0764172	ptpn11b	chr23-23983306-23984206	1.70551	0.0440499
chr24	5840258	5933237	92980	*	0.0764167	trpc1	chr24-5932770-5933703	1.9933	0.0231146
chr13	5490551	5736638	246088	*	0.0764164	meis1b	chr13-5736101-5737175	3.16743	0.000768971
chr7	48788147	48799069	10923	*	0.0764162	mfge8a	chr7-48798745-48799393	9.55081	6.43413e-22
chr21	44557791	44581163	23373	*	0.0764156	fundc2	chr21-44580740-44581585	2.63255	0.00423734
chr5	1668478	1668516	39	*	0.0764142	MCC	chr5-1668084-1668948	2.50977	0.00604058
chr19	5158306	5158778	473	*	0.0764137	stx1b	chr19-5158247-5159308	1.93438	0.026533
chr23	13405489	13528053	122565	*	0.0764128	UCKL1	chr23-13405020-13405957	4.01023	3.03298e-05
chr3	45401472	45435899	34428	*	0.0764121	BAIAP3	chr3-45435474-45436324	4.37342	6.11568e-06
chr15	2190229	2228699	38471	*	0.076409	rsrc1	chr15-2228142-2229256	2.33591	0.00974805
chr16	8751815	8852327	100513	*	0.0764086	TRIO	chr16-8851945-8852709	4.36869	6.24979e-06
chr21	36465939	36526590	60652	*	0.0764079	WWC1	chr21-36526199-36526980	4.37355	6.11213e-06
chr17	15121977	15153622	31646	*	0.0764077	gch1	chr17-15153152-15154091	2.83992	0.00225622
chr23	8932211	9035578	103368	*	0.0764071	CCM2L	chr23-8931713-8932709	2.48669	0.00644682
chr8	16559371	16990120	430750	*	0.0764064	PDE4D	chr8-16558851-16559890	4.8746	5.45158e-07
chr7	31625662	31657831	32170	*	0.0764063	IGDCC4	chr7-31657359-31658303	1.81812	0.0345226
chr1	2101541	2260333	158793	*	0.0764046	mbnl2	chr1-2259883-2260783	1.90849	0.0281639
chr16	34916162	35227509	311348	*	0.0764038	ptprub	chr16-35226984-35228033	2.31039	0.0104333
chr19	32419271	32553874	134604	*	0.0764034	heyl	chr19-32418806-32419735	2.50496	0.0061232
chr3	12593558	12699330	105773	*	0.0764034	ABCA3	chr3-12698921-12699739	1.79228	0.0365444
chr2	58841181	58846646	5466	*	0.0764032	cirbpa	chr2-58846220-58847071	4.32357	7.67625e-06
chr22	16186418	16190231	3814	*	0.0764029	cdc14ab	chr22-16185955-16186881	1.90172	0.0286038
chr11	816106	862094	45989	*	0.0764024	ATG7	chr11-861562-862625	4.46887	3.93166e-06
chr3	13004657	13117592	112936	*	0.0764021	prkar1b	chr3-13117087-13118096	2.93063	0.00169139
chr7	72577898	72585273	7376	*	0.0764017	mrpl21	chr7-72584868-72585677	6.98028	1.47293e-12
chr17	31535764	31538438	2675	*	0.0764017	RPAP1	chr17-31537977-31538899	3.58794	0.000166651
chr5	22133153	22140011	6859	*	0.0764009	msna	chr5-22139621-22140400	5.77308	3.89185e-09
chr17	38262408	38345557	83150	*	0.0764004	nkx2.1	chr17-38345015-38346098	3.95255	3.8661e-05
chr1	51557789	51559781	1993	*	0.0764002	ppp3r1b	chr1-51559361-51560200	4.70429	1.27376e-06
chr20	46311242	46331643	20402	*	0.0763993	FLVCR2	chr20-46331279-46332007	6.7115	9.6317e-12
chr25	13791552	13846883	55332	*	0.0763984	cry2	chr25-13791070-13792033	3.49503	0.000237002
chr2	5178172	5191907	13736	*	0.0763983	phb2a	chr2-5191466-5192348	2.10331	0.0177193
chr21	18597927	18616506	18580	*	0.0763977	TMEM132C.2	chr21-18616097-18616915	1.78529	0.0371071
chr2	16885285	16998881	113597	*	0.0763973	clcn2a	chr2-16998541-16999221	2.28373	0.0111938
chr22	37804781	38143078	338298	*	0.0763971	ppp1r2	chr22-38142618-38143537	2.1229	0.0168811
chr22	22634007	22855799	221793	*	0.076397	nr5a2	chr22-22855311-22856286	1.80057	0.0358854
chr18	48696094	48704095	8002	*	0.0763965	st3gal4	chr18-48703713-48704476	9.19164	1.93453e-20
chr20	34913055	34991620	78566	*	0.0763958	cnstb	chr20-34912588-34913521	1.97192	0.0243096
chr13	33246150	33439537	193388	*	0.0763956	ndufaf1	chr13-33439072-33440001	2.69663	0.00350223
chr5	44346691	44353100	6410	*	0.0763952	tars1	chr5-44352648-44353551	2.93446	0.00167063
chr1	45616067	45627429	11363	*	0.0763945	septin3	chr1-45626995-45627863	2.63979	0.00414783
chr20	27330458	27426507	96050	*	0.0763936	KIF26A	chr20-27330010-27330905	1.76349	0.0389091
chr3	23518137	23562977	44841	*	0.0763935	igf2bp1	chr3-23562615-23563338	4.36529	6.34773e-06
chr22	34710036	34732973	22938	*	0.0763932	hoga1	chr22-34732507-34733439	9.78255	6.6897e-23
chr7	68214935	68498429	283495	*	0.0763931	zfhx3b	chr7-68497841-68499017	2.3637	0.00904671
chr8	38421333	38460029	38697	*	0.076393	inpp5l	chr8-38459629-38460429	4.71448	1.21163e-06
chr17	26477611	26499344	21734	*	0.0763928	CCSER2	chr17-26498822-26499865	3.95454	3.83408e-05
chr12	21298317	21403404	105088	*	0.0763928	ca10a	chr12-21402903-21403905	2.03338	0.0210071
chr16	555746	817513	261768	*	0.0763927	irx2a	chr16-817133-817892	5.93169	1.49918e-09
chr16	8751815	8863768	111954	*	0.0763918	TRIO	chr16-8863268-8864268	2.71933	0.00327068
chr24	33868109	33934525	66417	*	0.0763911	asic1c	chr24-33934120-33934930	2.68065	0.00367398
chr19	12164428	12174369	9942	*	0.076391	ywhaz	chr19-12174052-12174686	5.18256	1.09433e-07
chr21	34001712	34017199	15488	*	0.0763909	rnf145b	chr21-34016765-34017633	3.86725	5.5034e-05
chr6	55327909	55557689	229781	*	0.0763907	pcif1	chr6-55557189-55558188	2.29446	0.0108819
chr6	4457627	4539953	82327	*	0.0763897	pou4f1	chr6-4457158-4458096	3.6945	0.000110161
chr20	22799641	22866931	67291	*	0.0763895	scfd2	chr20-22866465-22867396	1.78718	0.0369542
chr6	16043318	16339369	296052	*	0.0763888	AGAP1	chr6-16338845-16339893	3.2504	0.000576212
chr23	32579495	32909996	330502	*	0.0763887	PLXNA2	chr23-32909575-32910416	2.66011	0.00390575
chr10	15815865	15903632	87768	*	0.0763883	tjp2a	chr10-15903179-15904084	3.34332	0.000413908
chr3	23710839	23746290	35452	*	0.0763883	hoxb4a	chr3-23745810-23746769	2.25285	0.0121343
chr7	10701732	10847898	146167	*	0.0763882	arnt2	chr7-10847355-10848440	2.93689	0.00165763
chr14	14224730	14393075	168346	*	0.0763882	nlgn3a	chr14-14392613-14393537	2.21287	0.0134532
chr18	15795566	15970589	175024	*	0.0763879	nudt4a	chr18-15970126-15971051	2.67212	0.00376869
chr20	21638397	21805935	167539	*	0.0763875	syne2a	chr20-21805566-21806303	7.45542	4.47916e-14
chr2	43605821	43705593	99773	*	0.0763871	KIF5B	chr2-43605404-43606238	2.20603	0.0136909
chr19	2064173	2099786	35614	*	0.0763864	SNX13	chr19-2099405-2100166	5.27495	6.63965e-08
chr20	47686629	47859502	172874	*	0.076386	tfap2b	chr20-47859043-47859961	1.97879	0.0239196
chr15	40074923	40122196	47274	*	0.0763838	NGEF	chr15-40121675-40122717	2.6869	0.00360598
chr18	14633974	14664753	30780	*	0.0763829	vps9d1	chr18-14664296-14665209	3.4206	0.000312411
chr8	51854365	52284075	429711	*	0.0763827	ube2d4	chr8-51853856-51854874	3.01715	0.00127583
chr5	31168096	31234008	65913	*	0.0763824	ATP2A3	chr5-31233715-31234301	4.88113	5.27389e-07
chr14	36348549	36366094	17546	*	0.0763821	gpm6aa	chr14-36365559-36366629	4.05655	2.4902e-05
chr24	10039165	10197262	158098	*	0.0763815	POU6F2	chr24-10196766-10197758	2.06749	0.0193442
chr5	6796291	6798857	2567	*	0.0763811	me2	chr5-6798434-6799279	7.04656	9.16999e-13
chr7	5968260	6356388	388129	*	0.0763804	zgc:112234.4	chr7-5967854-5968665	3.41023	0.000324546
chr14	8127893	8187350	59458	*	0.0763787	PSD2	chr14-8186901-8187798	3.415	0.000318915
chr25	16194450	16211803	17354	*	0.0763785	mical2b	chr25-16211356-16212250	4.23105	1.16303e-05
chr4	11371501	11690923	319423	*	0.0763783	mkln1	chr4-11370991-11372011	2.91749	0.00176429
chr2	28889936	29116185	226250	*	0.0763778	cdh10a	chr2-29115653-29116717	1.90293	0.0285251
chr4	2548783	2554842	6060	*	0.0763776	cog5	chr4-2554419-2555265	1.90862	0.0281558
chr5	40294595	40492438	197844	*	0.076377	arl15a	chr5-40492019-40492856	2.37991	0.00865849
chr21	17768174	17866037	97864	*	0.0763768	rxraa	chr21-17865532-17866542	2.31119	0.0104112
chr14	35013656	35160711	147056	*	0.0763766	ebf1a	chr14-35160247-35161174	2.10264	0.0177486
chr20	34773646	34962550	188905	*	0.0763748	stmn4	chr20-34962090-34963010	2.20194	0.0138347
chr13	27073901	27133018	59118	*	0.0763745	SLC24A3	chr13-27132545-27133491	1.68405	0.0460856
chr23	38952529	39002276	49748	*	0.0763744	ATP9A	chr23-39001805-39002747	2.94421	0.0016189
chr17	27281105	27434626	153522	*	0.0763739	vgll2b	chr17-27280639-27281571	2.13401	0.0164209
chr1	31674297	31808572	134276	*	0.0763724	wbp1lb	chr1-31808088-31809056	3.07205	0.00106298
chr12	23175962	23360997	185036	*	0.0763721	mpp7a	chr12-23360522-23361472	2.8956	0.00189217
chr1	48256950	48455101	198152	*	0.076372	SORCS3	chr1-48454686-48455516	3.50051	0.000232182
chr5	43965078	44083511	118434	*	0.0763717	TMEM8B	chr5-44083007-44084014	2.19485	0.0140871
chr10	35584647	35588458	3812	*	0.076371	smg6	chr10-35588038-35588878	4.61765	1.94056e-06
chr13	24068577	24161236	92660	*	0.0763708	galnt2	chr13-24160769-24161703	3.16275	0.000781442
chr23	32579495	32929367	349873	*	0.0763704	PLXNA2	chr23-32928845-32929888	3.11056	0.000933679
chr7	40900212	40942486	42275	*	0.0763695	RBM33	chr7-40942064-40942908	3.95518	3.8239e-05
chr18	21408794	21858737	449944	*	0.0763692	necab2	chr18-21858348-21859125	1.81819	0.0345176
chr2	34572690	34869177	296488	*	0.0763688	ASTN1	chr2-34868749-34869604	3.33014	0.000434005
chr25	33033633	33094227	60595	*	0.0763687	TLN2	chr25-33093892-33094561	2.37773	0.00870984
chr8	16697959	16702106	4148	*	0.0763683	rpe65c	chr8-16697459-16698459	7.45036	4.65445e-14
chr8	23765550	23826985	61436	*	0.0763682	mapk14a	chr8-23765086-23766014	2.21224	0.013475
chr11	24716837	24915540	198704	*	0.0763682	inavab	chr11-24915049-24916031	2.74644	0.00301225
chr25	20995701	20997671	1971	*	0.0763681	gnaia	chr25-20995356-20996045	3.87915	5.24111e-05
chr15	33467298	33509331	42034	*	0.076368	STARD13	chr15-33508902-33509759	3.3615	0.000387596
chr16	32749591	32811527	61937	*	0.0763658	prdm13	chr16-32811056-32811998	1.84937	0.0322019
chr3	36023268	36033129	9862	*	0.0763653	rab11fip4a	chr3-36032681-36033577	2.90254	0.00185077
chr21	26733333	26907382	174050	*	0.0763652	pcxa	chr21-26906896-26907868	2.8582	0.00213028
chr3	46387334	46800190	412857	*	0.076365	elavl3	chr3-46386871-46387796	1.97006	0.0244157
chr2	47708853	47817559	108707	*	0.0763635	mbnl1	chr2-47817118-47818000	1.72336	0.0424119
chr14	31176952	31402525	225574	*	0.0763634	gpc3	chr14-31402014-31403035	3.28118	0.000516873
chr17	34809643	34952645	143003	*	0.076363	KIDINS220	chr17-34952179-34953110	2.62691	0.00430824
chr15	5390734	5392903	2170	*	0.0763628	arrb1	chr15-5392599-5393207	5.46894	2.2637e-08
chr3	55218597	55254611	36015	*	0.0763626	DOCK6	chr3-55254168-55255054	3.32277	0.000445638
chr18	26460444	26465003	4560	*	0.0763625	FRMD5.1	chr18-26464575-26465431	2.85749	0.00213502
chr8	29486131	29898715	412585	*	0.0763624	ercc6l2	chr8-29485671-29486591	1.67252	0.0472111
chr3	36023268	36044044	20777	*	0.0763622	rab11fip4a	chr3-36043589-36044498	1.78816	0.0368753
chr8	22544290	22551147	6858	*	0.076362	porcnl	chr8-22550685-22551608	4.76555	9.41688e-07
chr3	48473346	48507401	34056	*	0.0763606	metrnla	chr3-48506919-48507883	1.71133	0.0435106
chr6	43059679	43076516	16838	*	0.0763606	lrrn1	chr6-43059180-43060178	2.75022	0.00297778
chr9	54716436	54847327	130892	*	0.0763606	ofd1	chr9-54846894-54847760	4.17485	1.4909e-05
chr11	24245204	24251141	5938	*	0.07636	pnp4a	chr11-24244775-24245632	3.81944	6.68762e-05
chr6	12797648	12806410	8763	*	0.0763592	bmpr2a	chr6-12805941-12806878	2.18704	0.0143696
chr10	11593998	11667676	73679	*	0.0763587	ADAMTS6	chr10-11667294-11668057	3.6624	0.000124933
chr14	12533560	12748453	214894	*	0.0763587	gria3b	chr14-12748061-12748844	2.58595	0.00485555
chr2	34986201	35096465	110265	*	0.0763583	PAPPA2	chr2-35096127-35096803	3.45532	0.000274816
chr3	36667802	36674370	6569	*	0.0763582	MYH11	chr3-36673971-36674769	8.77918	8.23355e-19
chr5	43965078	44222310	257233	*	0.0763565	TMEM8B	chr5-44221851-44222769	1.89568	0.0290009
chr6	29313220	29326748	13529	*	0.0763565	TMEM131	chr6-29326363-29327132	5.28097	6.42495e-08
chr12	27704015	27768856	64842	*	0.0763549	CACNA1G	chr12-27768473-27769238	4.42018	4.93088e-06
chr15	20060643	20088740	28098	*	0.0763549	med13b	chr15-20088298-20089181	1.82475	0.0340192
chr18	6479963	6490726	10764	*	0.0763547	wash1	chr18-6490233-6491219	4.49046	3.55346e-06
chr19	43457675	43563179	105505	*	0.0763547	CD164L2	chr19-43457216-43458133	1.90657	0.0282883
chr18	46699731	46776031	76301	*	0.0763545	dner	chr18-46775484-46776577	2.67634	0.00372159
chr17	21726519	21760032	33514	*	0.0763545	ikzf5	chr17-21726033-21727005	2.11877	0.0170548
chr11	45401608	45403811	2204	*	0.0763544	ankrd13c	chr11-45403382-45404240	2.44838	0.00717498
chr12	26236649	26491637	254989	*	0.0763529	armc7	chr12-26236141-26237157	3.32003	0.000450031
chr3	13004657	13133482	128826	*	0.0763524	prkar1b	chr3-13132989-13133975	2.8899	0.00192679
chr3	56475776	56508335	32560	*	0.0763521	CYTH3	chr3-56507873-56508797	2.73669	0.00310302
chr2	46032678	46181089	148412	*	0.0763518	gpc1b	chr2-46180294-46181884	4.21933	1.22515e-05
chr21	41369434	41819288	449855	*	0.0763515	cct6a	chr21-41368978-41369889	2.24203	0.0124797
chr3	23752150	24118921	366772	*	0.0763514	hoxb2a	chr3-24118472-24119369	5.09944	1.70331e-07
chr14	40641350	40706908	65559	*	0.076351	tnmd	chr14-40706467-40707348	2.96127	0.00153186
chr25	36342875	36512338	169464	*	0.0763505	zgc:173552.4	chr25-36511919-36512757	2.69119	0.00355984
chr17	3993772	4025476	31705	*	0.07635	tmx4	chr17-4025007-4025944	3.73972	9.21124e-05
chr21	20553565	20715020	161456	*	0.0763488	gadd45gb.1	chr21-20553178-20553951	3.27341	0.000531288
chr10	21563986	22012721	448736	*	0.0763484	pcdh1a4	chr10-22012087-22013354	1.69718	0.0448314
chr13	15580758	15632645	51888	*	0.0763482	mark3a	chr13-15632209-15633080	2.63196	0.0042447
chr4	23223881	23314535	90655	*	0.0763479	TRHDE	chr4-23314148-23314921	3.79475	7.3895e-05
chr12	37463513	37714434	250922	*	0.0763478	SDK2.1	chr12-37713958-37714910	1.65692	0.0487679
chr13	32815241	32900991	85751	*	0.0763469	rock2a	chr13-32900792-32901190	2.0987	0.0179217
chr20	42563618	42614364	50747	*	0.0763467	igf2r	chr20-42613955-42614773	3.16207	0.000783267
chr14	6209810	6220082	10273	*	0.0763467	hdx	chr14-6219620-6220543	2.71498	0.003314
chr2	5776068	5948534	172467	*	0.0763456	slc1a7a	chr2-5775606-5776530	1.87907	0.0301173
chr20	31428819	31673743	244925	*	0.0763446	sash1a	chr20-31673244-31674242	1.87596	0.0303306
chr24	4373033	4407338	34306	*	0.0763443	CCNY	chr24-4406962-4407713	5.80961	3.13096e-09
chr24	36253255	36255713	2459	*	0.076344	si:ch211-40k21.5	chr24-36255304-36256122	8.19198	1.28479e-16
chr16	21110680	21547583	436904	*	0.0763436	DDR1	chr16-21110211-21111148	2.33758	0.00970445
chr1	27023687	27038870	15184	*	0.0763435	bnc2	chr1-27038657-27039083	1.83339	0.0333721
chr20	37511067	37516797	5731	*	0.0763435	hivep2a	chr20-37516378-37517215	3.1855	0.00072252
chr22	94692	335962	241271	*	0.0763418	nckipsd	chr22-335505-336419	1.93215	0.0266708
chr14	33858450	33982007	123558	*	0.0763417	cyfip2	chr14-33858005-33858894	1.70756	0.0438588
chr21	249970	560420	310451	*	0.0763414	jak2a	chr21-559954-560886	3.37135	0.000374007
chr15	18368809	18459132	90324	*	0.0763409	ncam1b	chr15-18458679-18459584	1.99433	0.023058
chr1	41847250	41849152	1903	*	0.0763402	smox	chr1-41846727-41847772	8.95561	1.68935e-19
chr2	39108339	39473125	364787	*	0.076339	clstn2a	chr2-39472659-39473591	1.753	0.039801
chr3	26288981	26301076	12096	*	0.0763387	rhot1a	chr3-26300658-26301493	3.98744	3.33956e-05
chr5	61361815	61373615	11801	*	0.0763386	castor2	chr5-61373105-61374124	2.64679	0.00406303
chr23	35981839	35995565	13727	*	0.0763386	calcoco1a	chr23-35995106-35996023	2.99309	0.00138084
chr8	46994069	47152704	158636	*	0.0763382	ppih	chr8-46993608-46994529	2.15282	0.0156663
chr18	14956165	15030726	74562	*	0.0763379	ABTB3	chr18-15030130-15031321	3.44467	0.000285878
chr7	49654588	49686286	31699	*	0.0763373	rassf7b	chr7-49685861-49686710	8.94511	1.85791e-19
chr22	22437561	22443997	6437	*	0.0763368	kif14	chr22-22443562-22444431	5.90381	1.77602e-09
chr18	9749375	9911619	162245	*	0.0763367	CACNA2D1	chr18-9911169-9912068	3.9215	4.39993e-05
chr21	39185461	39187261	1801	*	0.076336	cryba1b	chr21-39186864-39187657	8.54121	6.6414e-18
chr21	3419459	3897739	478281	*	0.0763353	smad7	chr21-3897292-3898185	1.89785	0.0288577
chr6	57541776	57627344	85569	*	0.0763351	NECAB3	chr6-57626884-57627804	1.77962	0.0375695
chr12	25432626	25441840	9215	*	0.076335	ppm1bb	chr12-25441388-25442291	2.00706	0.0223715
chr20	31428819	31502276	73458	*	0.0763333	sash1a	chr20-31501654-31502898	2.00726	0.0223608
chr18	40684907	40711188	26282	*	0.0763329	akt2	chr18-40684456-40685357	1.91812	0.0275476
chr12	47162456	47400584	238129	*	0.0763328	RYR2.1	chr12-47400150-47401017	1.75344	0.0397635
chr11	24907469	25322153	414685	*	0.0763325	sulf2a	chr11-25321661-25322645	1.67092	0.0473692
chr11	38187286	38280454	93169	*	0.0763317	CDK18	chr11-38186879-38187692	1.65841	0.0486172
chr15	16739160	16751452	12293	*	0.0763313	tyw1	chr15-16751043-16751860	2.69649	0.00350375
chr5	41322783	41325799	3017	*	0.0763312	arid3c	chr5-41325462-41326135	9.6414	2.67263e-22
chr5	52625975	52651750	25776	*	0.0763308	APBA1	chr5-52651330-52652169	4.3787	5.96943e-06
chr7	20876303	21103273	226971	*	0.0763303	GIGYF1	chr7-21102711-21103834	2.57942	0.00494826
chr13	4396325	4871886	475562	*	0.0763293	micu1	chr13-4395871-4396779	1.73574	0.0413053
chr8	10862353	10890160	27808	*	0.0763285	BRPF3	chr8-10889772-10890548	2.90267	0.00184997
chr3	22905341	22984162	78822	*	0.0763281	HDAC5	chr3-22983689-22984634	2.0973	0.0179837
chr19	24872390	25088150	215761	*	0.0763279	ptp4a3a	chr19-24871865-24872915	2.3384	0.00968322
chr18	50275933	50340849	64917	*	0.0763276	insyn1	chr18-50340440-50341257	2.87932	0.00199264
chr22	29906858	30046365	139508	*	0.0763273	add3a	chr22-29906402-29907313	1.80893	0.0352307
chr20	18391860	18436349	44490	*	0.0763272	cdc42bpb	chr20-18435867-18436830	3.5105	0.000223635
chr14	20342553	20709287	366735	*	0.0763266	AFF2	chr14-20708788-20709785	2.59762	0.00469367
chr4	21488990	21571347	82358	*	0.0763259	ppp1r12a	chr4-21570939-21571755	4.48871	3.58285e-06
chr11	18873113	18887674	14562	*	0.0763252	magi1b	chr11-18887227-18888120	1.91373	0.0278274
chr6	51020918	51211568	190651	*	0.0763247	PTPRT	chr6-51211059-51212076	2.97963	0.00144296
chr23	2136344	2538024	401681	*	0.0763244	CPEB2	chr23-2537613-2538435	2.11084	0.0173932
chr4	14971239	15065448	94210	*	0.0763237	smo	chr4-15065019-15065876	1.65015	0.0494558
chr16	27215938	27220600	4663	*	0.0763237	alg2	chr16-27220131-27221068	4.03815	2.69372e-05
chr9	3898132	3981305	83174	*	0.0763231	ubr3	chr9-3980865-3981745	2.3945	0.00832149
chr14	47000351	47350102	349752	*	0.0763222	fstl5	chr14-47349655-47350549	1.70025	0.044542
chr9	3204372	3388099	183728	*	0.0763218	dlx1a	chr9-3203902-3204842	2.66122	0.00389293
chr8	31716872	31749604	32733	*	0.0763213	oxct1a	chr8-31749262-31749945	5.95587	1.29347e-09
chr7	40583939	40628058	44120	*	0.0763208	ube3c	chr7-40627652-40628463	8.31675	4.5206e-17
chr16	52105227	52294473	189247	*	0.0763203	MAN1C1	chr16-52294021-52294924	1.8795	0.030088
chr6	43889731	44089189	199459	*	0.0763202	shq1	chr6-43889390-43890071	3.52498	0.000211758
chr2	39584066	39716297	132232	*	0.07632	spsb4a	chr2-39715876-39716718	2.20168	0.013844
chr12	16233077	16268015	34939	*	0.076319	MPP3.1	chr12-16267584-16268446	4.10373	2.03272e-05
chr12	1288604	1398404	109801	*	0.0763183	rasd1	chr12-1288130-1289078	2.52293	0.00581905
chr16	10329701	10339426	9726	*	0.0763167	mdc1	chr16-10339020-10339832	5.83797	2.64206e-09
chr3	53116172	53203614	87443	*	0.0763163	brd4	chr3-53203191-53204037	1.96137	0.0249178
chr21	13979033	13995785	16753	*	0.0763151	WHRN.1	chr21-13995396-13996174	1.7605	0.0391613
chr1	8233370	8304904	71535	*	0.0763134	CACNA1H	chr1-8232916-8233824	2.78958	0.00263881
chr15	18368809	18497317	128509	*	0.0763126	ncam1b	chr15-18496891-18497743	2.83608	0.00228353
chr16	18608978	18709615	100638	*	0.0763124	FHOD3	chr16-18709252-18709977	3.86787	5.48951e-05
chr18	19990412	20019942	29531	*	0.0763107	PIAS1.1	chr18-20019560-20020324	7.83606	2.32452e-15
chr25	36960724	36966822	6099	*	0.0763106	wwox	chr25-36966372-36967272	2.99062	0.00139207
chr17	25955003	26041744	86742	*	0.0763104	GRID1	chr17-26041322-26042166	2.86965	0.00205463
chr13	47007075	47084477	77403	*	0.0763093	ANAPC1	chr13-47084170-47084784	10.8901	6.42425e-28
chr7	24069421	24093470	24050	*	0.0763092	acin1b	chr7-24093009-24093931	2.16036	0.0153724
chr8	22567363	22592248	24886	*	0.0763092	IQSEC2.1	chr8-22591773-22592722	2.32763	0.00996595
chr18	17437679	17583479	145801	*	0.0763091	slc12a3	chr18-17437231-17438126	1.82349	0.0341145
chr16	26140895	26192150	51256	*	0.0763091	arhgef1b	chr16-26191748-26192552	3.98258	3.40863e-05
chr12	37463513	37734974	271462	*	0.076309	SDK2.1	chr12-37734509-37735439	3.31959	0.000450747
chr22	23238790	23258143	19354	*	0.0763074	lhx9	chr22-23257686-23258600	3.22851	0.000622194
chr19	18627100	18648779	21680	*	0.0763066	VPS52	chr19-18648396-18649161	4.26413	1.00343e-05
chr10	641602	1082961	441360	*	0.0763062	bmpr1bb	chr10-641158-642045	2.72949	0.00317159
chr5	45322734	45389622	66889	*	0.0763058	adamts3	chr5-45389094-45390149	3.19788	0.000692198
chr23	39461989	39849160	387172	*	0.0763057	mical1	chr23-39848700-39849619	1.70967	0.0436637
chr22	16097185	16518670	421486	*	0.0763052	dph5	chr22-16518230-16519109	3.53194	0.000206259
chr8	11779547	11813465	33919	*	0.0763048	RAPGEF1	chr8-11813058-11813871	2.26273	0.0118263
chr3	23710839	23737836	26998	*	0.0763039	hoxb4a	chr3-23737444-23738227	4.98737	3.06032e-07
chr7	13625929	13644396	18468	*	0.0763034	spg21	chr7-13644113-13644679	9.3477	4.47876e-21
chr3	15859612	15891048	31437	*	0.0763019	CRAMP1	chr3-15890596-15891499	1.95001	0.0255877
chr16	12102336	12106226	3891	*	0.0763019	clstn3	chr16-12105649-12106803	5.14964	1.30494e-07
chr3	12593558	12604667	11110	*	0.0763006	ABCA3	chr3-12604241-12605093	2.49799	0.00624496
chr17	27545183	27588401	43219	*	0.0763002	pacrg	chr17-27588017-27588784	6.97548	1.52411e-12
chr2	10386733	10396579	9847	*	0.0762994	scinlb	chr2-10386237-10387228	2.98166	0.00143344
chr17	16564921	16608452	43532	*	0.0762994	foxn3	chr17-16607885-16609019	3.16819	0.000766945
chr22	16072440	16097185	24746	*	0.0762988	dph5	chr22-16071930-16072949	2.95099	0.00158379
chr20	44758808	44799375	40568	*	0.0762988	KLHL29	chr20-44758296-44759319	2.47329	0.0066938
chr9	29636620	29637608	989	*	0.076297	spryd7b	chr9-29637195-29638020	5.10367	1.66568e-07
chr11	43661735	43707017	45283	*	0.0762968	gli2b	chr11-43706526-43707507	2.99146	0.00138823
chr7	33345624	33685523	339900	*	0.0762963	anp32a	chr7-33685143-33685903	2.79345	0.00260749
chr23	30061364	30282321	220958	*	0.0762962	CAMTA1	chr23-30281880-30282762	2.08283	0.0186334
chr9	53842705	53849453	6749	*	0.0762961	cog3	chr9-53849001-53849905	2.52297	0.00581838
chr17	11507131	11959073	451943	*	0.0762955	KIF26B	chr17-11958399-11959747	1.72819	0.0419772
chr21	22960735	23008872	48138	*	0.0762954	rb1	chr21-23008416-23009327	3.19922	0.000689008
chr6	15604759	15622993	18235	*	0.0762954	mlpha	chr6-15622598-15623387	6.62277	1.76266e-11
chr6	33663666	33749084	85419	*	0.0762945	MAST2	chr6-33748635-33749533	3.64046	0.000136076
chr5	52072609	52167986	95378	*	0.0762941	slc14a2	chr5-52072142-52073076	1.9156	0.0277077
chr2	21360645	21855036	494392	*	0.0762941	ca8	chr2-21360184-21361106	1.8316	0.0335054
chr24	19414561	19447907	33347	*	0.0762929	sulf1	chr24-19447446-19448368	2.071	0.0191795
chr5	33679559	33917834	238276	*	0.0762923	dab2ipb	chr5-33917425-33918243	1.87963	0.0300792
chr23	23485858	23647938	162081	*	0.0762921	agrn	chr23-23647500-23648375	2.98611	0.00141275
chr20	6308564	6313095	4532	*	0.0762917	TRAPPC8	chr20-6312605-6313584	4.31406	8.01416e-06
chr6	4033832	4084693	50862	*	0.0762917	SEMA5B	chr6-4084249-4085137	2.09494	0.0180882
chr14	31176952	31332284	155333	*	0.0762915	gpc3	chr14-31331840-31332728	2.32543	0.0100245
chr7	72132047	72139483	7437	*	0.07629	SIPA1	chr7-72139034-72139931	1.83762	0.0330595
chr12	23175962	23247073	71112	*	0.07629	mpp7a	chr12-23246625-23247520	2.48309	0.00651247
chr3	21067259	21251627	184369	*	0.0762896	syngr1a	chr3-21066778-21067739	1.9861	0.0235112
chr12	14556092	14590662	34571	*	0.0762882	becn1	chr12-14590177-14591146	2.30649	0.0105417
chr25	11389220	11431985	42766	*	0.076288	AGBL1	chr25-11431542-11432427	2.13321	0.0164539
chr17	21220934	21253617	32684	*	0.0762875	hspa12a	chr17-21253264-21253970	6.72224	8.94747e-12
chr6	59832786	59954402	121617	*	0.0762867	ddx3xb	chr6-59953972-59954831	1.85168	0.0320358
chr24	37329119	37329394	276	*	0.076285	tsr3	chr24-37329080-37329708	10.4391	8.21726e-26
chr10	3875716	3891791	16076	*	0.0762849	TTC28	chr10-3891335-3892246	2.08834	0.0183835
chr3	24520433	24996930	476498	*	0.0762842	EP300	chr3-24519939-24520926	2.54793	0.00541817
chr15	1494493	1495109	617	*	0.076284	ift80	chr15-1494670-1495548	2.32274	0.0100964
chr21	26152332	26383519	231188	*	0.076283	gria1b	chr21-26383120-26383917	2.73345	0.00313377
chr8	8153081	8362441	209361	*	0.0762829	CDK16	chr8-8152561-8153601	2.33746	0.0097077
chr17	38784362	38835765	51404	*	0.0762823	slc24a4a	chr17-38835318-38836212	1.89716	0.0289036
chr5	68899473	68918665	19193	*	0.0762821	ank1a	chr5-68918284-68919045	4.94007	3.90476e-07
chr7	35101642	35282885	181244	*	0.0762816	SLC12A4	chr7-35101262-35102021	5.78234	3.68345e-09
chr12	34716117	34876125	160009	*	0.0762816	BICRAL	chr12-34715679-34716555	2.31037	0.0104337
chr1	26250729	26257036	6308	*	0.076281	CXXC4	chr1-26256599-26257472	2.91957	0.00175259
chr7	6458192	6465468	7277	*	0.0762802	zgc:112234.3	chr7-6457768-6458616	3.28743	0.000505526
chr4	25754725	25800293	45569	*	0.0762801	tmcc3	chr4-25799975-25800611	7.59526	1.53591e-14
chr3	17547532	17886874	339343	*	0.0762795	kcnh4a	chr3-17886432-17887315	4.22315	1.20456e-05
chr1	29138793	29140884	2092	*	0.0762794	ankrd10a	chr1-29138328-29139258	3.18511	0.000723488
chr10	602613	1052591	449979	*	0.0762785	UNC5C.1	chr10-602144-603081	1.81334	0.0348896
chr4	11483335	11485467	2133	*	0.0762775	asb13a.2	chr4-11485204-11485730	11.7287	4.54449e-32
chr10	28731749	28742775	11027	*	0.0762766	alcama	chr10-28742440-28743109	4.0357	2.72196e-05
chr12	48841182	48860843	19662	*	0.0762763	DLG5	chr12-48860527-48861158	6.47068	4.87821e-11
chr17	32343121	32348707	5587	*	0.0762756	DHX32	chr17-32348281-32349133	2.8841	0.00196264
chr10	21656654	21708385	51732	*	0.0762754	pcdh1g2	chr10-21707918-21708852	2.13603	0.0163384
chr4	25054510	25109630	55121	*	0.0762753	gata3	chr4-25109153-25110107	2.66044	0.00390195
chr20	23083800	23091325	7526	*	0.0762739	usp46	chr20-23090856-23091794	4.78827	8.41125e-07
chr7	39757608	39870434	112827	*	0.0762738	SORCS2	chr7-39869967-39870900	1.81725	0.0345894
chr20	38031439	38094525	63087	*	0.0762738	galnt14	chr20-38094069-38094981	2.77904	0.00272602
chr14	35013656	35126687	113032	*	0.076273	ebf1a	chr14-35126270-35127104	3.55755	0.000187166
chr17	50701748	50750020	48273	*	0.0762729	fermt2	chr17-50749530-50750510	2.85866	0.00212721
chr8	48965767	49065178	99412	*	0.0762723	AAK1	chr8-49064709-49065647	1.91604	0.0276801
chr23	17472702	17473758	1057	*	0.0762723	DNAJC5	chr23-17473383-17474132	5.2667	6.94502e-08
chr17	44115441	44363000	247560	*	0.076272	TMEM260	chr17-44362557-44363442	1.71981	0.0427337
chr7	29628398	29699676	71279	*	0.0762718	VPS13C	chr7-29699171-29700180	2.97499	0.00146501
chr11	13642157	13714060	71904	*	0.0762718	wdr18	chr11-13713607-13714513	2.72544	0.00321077
chr20	37614446	37733181	118736	*	0.0762714	adat2	chr20-37613951-37614941	3.03483	0.00120336
chr10	21801030	21857058	56029	*	0.0762706	pcdh1g30	chr10-21856543-21857572	4.96905	3.36412e-07
chr7	65813301	66036230	222930	*	0.0762701	TEAD1	chr7-66035726-66036733	2.40304	0.00812973
chr25	16194450	16199728	5279	*	0.07627	mical2b	chr25-16199245-16200211	4.7522	1.00609e-06
chr2	53204750	53256120	51371	*	0.0762699	zgc:165603	chr2-53255621-53256619	1.86791	0.030887
chr23	7067196	7106077	38882	*	0.0762694	slco4a1	chr23-7105610-7106544	3.16431	0.000777253
chr12	35587971	35756062	168092	*	0.0762689	chmp6b	chr12-35755575-35756548	2.20771	0.0136324
chr9	1589672	1626237	36566	*	0.0762687	agps	chr9-1625816-1626657	8.78452	7.85143e-19
chr9	6255682	6259798	4117	*	0.0762683	uxs1	chr9-6259321-6260274	3.23428	0.000609746
chr15	11683114	11693493	10380	*	0.0762682	si:dkey-31c13.1	chr15-11693039-11693947	3.11152	0.000930632
chr12	21799130	21970032	170903	*	0.0762676	THRA	chr12-21969487-21970576	3.57263	0.000176705
chr7	26237493	26265584	28092	*	0.0762666	serpine1	chr7-26236666-26238320	2.29501	0.0108663
chr6	36942966	37002502	59537	*	0.0762665	negr1	chr6-37002058-37002945	1.81423	0.0348213
chr23	39963599	39992384	28786	*	0.0762664	FYCO1.1	chr23-39992045-39992723	9.10319	4.38576e-20
chr5	26263128	26426482	163355	*	0.0762664	arvcfb	chr5-26426033-26426930	1.76723	0.0385952
chr25	27541796	27625332	83537	*	0.076266	HYAL4	chr25-27624851-27625813	2.13642	0.0163227
chr16	10477533	10483047	5515	*	0.0762654	abhd16a	chr16-10482697-10483397	5.4101	3.1494e-08
chr23	23485858	23729256	243399	*	0.0762654	agrn	chr23-23728802-23729709	2.66512	0.00384803
chr15	41019857	41027466	7610	*	0.0762648	mtnr1ba	chr15-41019366-41020348	2.12908	0.016624
chr7	5975215	6363702	388488	*	0.0762639	zgc:112234	chr7-5974783-5975646	3.92071	4.41447e-05
chr8	17554313	17575332	21020	*	0.0762638	prkcz	chr8-17574853-17575811	1.97555	0.0241032
chr9	52411530	52490544	79015	*	0.0762634	nme9	chr9-52490106-52490981	1.64518	0.0499659
chr24	17068724	17111832	43109	*	0.076263	pip4k2aa	chr24-17111383-17112280	2.43511	0.00744361
chr20	44674709	44799375	124667	*	0.076263	KLHL29	chr20-44674253-44675165	1.91666	0.0276408
chr12	34258139	34717085	458947	*	0.0762616	socs3b	chr12-34716702-34717468	5.46224	2.35084e-08
chr8	22567363	22689017	121655	*	0.0762615	IQSEC2.1	chr8-22688545-22689488	1.93279	0.0266311
chr6	26557979	26736769	178791	*	0.0762611	sox14	chr6-26736545-26736993	3.53346	0.00020508
chr5	16151944	16208901	56958	*	0.0762601	kremen1	chr5-16208372-16209430	2.49906	0.00622616
chr12	3022882	3432103	409222	*	0.07626	rac3b	chr12-3431586-3432620	2.34392	0.00954102
chr21	13702566	13707811	5246	*	0.0762582	npdc1a	chr21-13707357-13708265	3.47426	0.000256135
chr18	20459888	20460579	692	*	0.0762581	paqr5a	chr18-20460157-20461001	8.4286	1.74913e-17
chr6	52081752	52350343	268592	*	0.0762575	RIMS4	chr6-52349807-52350878	2.19791	0.0139777
chr18	2749182	2837563	88382	*	0.0762574	fam168a	chr18-2748732-2749631	1.95801	0.0251144
chr22	23140691	23359369	218679	*	0.0762549	DENND1B	chr22-23140236-23141146	1.79641	0.0362143
chr2	18698388	18748599	50212	*	0.0762543	pbx1a	chr2-18748067-18749130	4.69837	1.31126e-06
chr7	25049577	25126595	77019	*	0.076254	PPP2R5B	chr7-25126142-25127047	1.76682	0.0386288
chr6	54187643	54224204	36562	*	0.0762521	pacsin1b	chr6-54223852-54224555	9.54337	6.91334e-22
chr2	20472150	20511522	39373	*	0.0762501	agla	chr2-20511062-20511981	2.30649	0.0105416
chr5	37132016	37240919	108904	*	0.0762499	LRCH2	chr5-37240482-37241355	3.97181	3.56637e-05
chr10	18291971	18329981	38011	*	0.0762497	LRRTM4.2	chr10-18329467-18330495	2.76441	0.00285125
chr25	1015870	1266945	251076	*	0.0762489	CALML4	chr25-1015423-1016316	1.97591	0.0240828
chr2	9160947	9178396	17450	*	0.0762487	ST6GALNAC5	chr2-9177867-9178924	4.45477	4.19924e-06
chr21	5209476	5218699	9224	*	0.076248	st8sia5	chr21-5218254-5219144	2.72378	0.00322696
chr6	12036951	12159565	122615	*	0.0762477	TANC1	chr6-12159016-12160114	6.59966	2.06058e-11
chr18	21273749	21353589	79841	*	0.0762466	hydin	chr18-21353204-21353974	5.7665	4.0468e-09
chr25	36960724	36960836	113	*	0.0762462	wwox	chr25-36960433-36961239	9.00352	1.09297e-19
chr6	19804048	19904236	100189	*	0.0762458	ntn1a	chr6-19904000-19904471	1.70783	0.0438342
chr6	11497646	11533162	35517	*	0.0762458	GULP1	chr6-11532736-11533587	3.34009	0.000418762
chr5	11502578	11547489	44912	*	0.0762455	CABP7.1	chr5-11547027-11547950	2.47783	0.00660913
chr6	35675784	35749381	73598	*	0.0762453	brinp3a.1	chr6-35748954-35749808	5.53379	1.5669e-08
chr16	32558192	32676517	118326	*	0.0762453	usp45	chr16-32557737-32558646	2.22889	0.0129107
chr19	28289237	28291062	1826	*	0.0762449	lpcat1	chr19-28288924-28289550	14.7196	2.4119e-49
chr4	26496489	26499137	2649	*	0.0762445	IQSEC3	chr4-26498702-26499571	2.17446	0.0148352
chr9	2393764	2401815	8052	*	0.0762439	chn1	chr9-2401320-2402309	5.21639	9.12238e-08
chr17	2063693	2163067	99375	*	0.0762435	ppp1r14d	chr17-2162623-2163511	2.18968	0.0142738
chr5	23518399	23571612	53214	*	0.0762434	acsl4b	chr5-23571191-23572032	3.42269	0.000310029
chr8	3701042	3757036	55995	*	0.0762424	BICDL1	chr8-3756703-3757368	3.42519	0.000307186
chr25	35058088	35106791	48704	*	0.0762423	zgc:112234.7	chr25-35106353-35107229	2.50512	0.00612042
chr4	16076719	16166839	90121	*	0.0762421	atp2b1a	chr4-16166404-16167273	2.34842	0.00942653
chr4	7653607	7668394	14788	*	0.0762412	lta4h	chr4-7667855-7668932	11.1124	5.45804e-29
chr15	35253247	35325050	71804	*	0.0762408	megf6	chr15-35324587-35325513	3.8784	5.25723e-05
chr9	36314867	36582926	268060	*	0.0762406	LRP1B	chr9-36582459-36583393	2.08894	0.0183567
chr21	11883336	12128075	244740	*	0.0762402	dcaf12	chr21-12127584-12128566	2.97216	0.00147856
chr12	48581588	48588044	6457	*	0.0762397	SYDE1	chr12-48587603-48588484	2.87227	0.00203767
chr16	29591137	29698565	107429	*	0.0762396	tnfaip8l2b	chr16-29590382-29591891	11.259	1.04555e-29
chr17	16342362	16348830	6469	*	0.0762394	TDP1	chr17-16341896-16342828	1.64679	0.049801
chr24	8861272	9290575	429304	*	0.0762391	elovl2	chr24-9290103-9291047	3.20698	0.000670679
chr9	35026415	35026840	426	*	0.0762391	appb	chr9-35026376-35027303	1.79381	0.036422
chr13	42480852	42674150	193299	*	0.0762389	BTAF1	chr13-42673619-42674680	3.15709	0.000796754
chr18	3169579	3194138	24560	*	0.0762386	pak1	chr18-3193699-3194577	3.92559	4.32591e-05
chr18	13235714	13272650	36937	*	0.0762385	plcg2	chr18-13272162-13273138	5.99052	1.04588e-09
chr23	30061364	30275205	213842	*	0.0762371	CAMTA1	chr23-30274706-30275704	2.19542	0.0140667
chr7	40977233	41303572	326340	*	0.0762365	rgs9bp	chr7-40976732-40977734	3.97027	3.58952e-05
chr2	10642047	10662453	20407	*	0.0762351	dipk1aa	chr2-10662045-10662861	5.02309	2.54228e-07
chr17	9963436	9999666	36231	*	0.0762334	snx6	chr17-9999200-10000131	3.64361	0.000134422
chr5	65613292	65636765	23474	*	0.0762328	camsap1b	chr5-65636350-65637179	3.88109	5.19945e-05
chr10	8197827	8236005	38179	*	0.0762322	mtrex	chr10-8235499-8236510	6.28052	1.68719e-10
chr11	22374419	22469527	95109	*	0.0762319	ppfia4	chr11-22469049-22470004	1.83768	0.0330548
chr2	29743628	29985664	242037	*	0.0762316	cnpy1	chr2-29743162-29744094	2.76868	0.00281416
chr15	30157602	30259730	102129	*	0.0762315	nlk2	chr15-30259250-30260209	5.06187	2.07587e-07
chr1	54737353	54765308	27956	*	0.0762313	pi4k2a	chr1-54764822-54765793	3.12973	0.000874843
chr16	12812453	12963020	150568	*	0.0762308	CACNG7	chr16-12812036-12812869	1.99845	0.0228341
chr4	10811490	10835968	24479	*	0.0762307	ppfibp1a	chr4-10835489-10836446	6.70576	1.00179e-11
chr12	38563073	38569152	6080	*	0.0762298	ttyh2	chr12-38568722-38569581	3.67684	0.000118072
chr21	16273782	16374336	100555	*	0.0762296	unc5da	chr21-16373941-16374730	3.5602	0.000185284
chr5	4016271	4028028	11758	*	0.0762292	ggnbp2	chr5-4027607-4028449	4.05449	2.51221e-05
chr25	7718967	7724898	5932	*	0.0762292	PHF21A	chr25-7724440-7725356	1.75434	0.0396865
chr10	15381972	15386575	4604	*	0.0762276	sgtb	chr10-15386363-15386786	14.4685	9.57461e-48
chr17	4578552	4744288	165737	*	0.0762273	KLHL29.1	chr17-4743822-4744753	1.86719	0.0309374
chr22	16482631	16524679	42049	*	0.076227	stx6	chr22-16524056-16525301	2.42726	0.00760668
chr14	30986754	31273263	286510	*	0.0762267	mbnl3	chr14-31272800-31273725	2.32637	0.00999953
chr11	41110397	41119783	9387	*	0.0762262	DNAJC11	chr11-41119575-41119990	5.0637	2.05603e-07
chr21	10890258	10917732	27475	*	0.0762256	NEDD4L	chr21-10917337-10918126	3.23672	0.00060455
chr3	23580017	23697997	117981	*	0.0762253	hoxb3a	chr3-23579506-23580527	2.91169	0.00179742
chr7	16348835	16353685	4851	*	0.0762239	mpped2a	chr7-16353209-16354160	2.59648	0.00470918
chr13	32660544	32686136	25593	*	0.0762232	pdss2	chr13-32685645-32686627	2.64845	0.00404311
chr7	27059330	27110306	50977	*	0.0762223	PLEKHA7	chr7-27109833-27110778	1.77269	0.03814
chr3	13004657	13092995	88339	*	0.0762223	prkar1b	chr3-13092522-13093467	1.67954	0.0465238
chr23	26232185	26304680	72496	*	0.0762215	MAGI3.1	chr23-26304241-26305119	2.79916	0.00256179
chr11	18618778	18873113	254336	*	0.0762211	magi1b	chr11-18618361-18619195	1.857	0.0316553
chr9	47436010	47528361	92352	*	0.0762204	TNS1	chr9-47527834-47528887	5.80615	3.19636e-09
chr17	38927889	38929282	1394	*	0.0762187	crim1	chr17-38928846-38929718	1.93991	0.0261951
chr13	42309688	42321789	12102	*	0.0762178	ide	chr13-42321430-42322148	5.86231	2.28234e-09
chr6	31368071	31394346	26276	*	0.0762159	jak1	chr6-31393847-31394844	2.29505	0.0108652
chr16	21242491	21395578	153088	*	0.0762156	OSBPL3	chr16-21395156-21396000	2.4841	0.00649392
chr16	39146696	39335572	188877	*	0.0762139	sybu	chr16-39335076-39336067	2.55478	0.00531281
chr22	710759	786113	75355	*	0.0762134	arl8a	chr22-785651-786575	2.90573	0.00183197
chr17	25563979	25578428	14450	*	0.0762134	qrsl1	chr17-25578078-25578778	10.2929	3.79327e-25
chr9	3898132	3911092	12961	*	0.0762134	ubr3	chr9-3910691-3911493	6.7498	7.4023e-12
chr12	6195191	6440672	245482	*	0.0762133	PRKG1	chr12-6440230-6441113	2.34284	0.00956889
chr7	6363702	6468706	105005	*	0.0762128	zgc:112234	chr7-6468259-6469153	3.2443	0.000588695
chr7	69298157	69478914	180758	*	0.0762122	spata6l	chr7-69297659-69298655	2.88305	0.00196924
chr3	23575093	23581614	6522	*	0.0762116	ube2z	chr3-23574639-23575547	3.12744	0.000881676
chr14	2123323	2189990	66668	*	0.0762111	pcdh2aa1	chr14-2189542-2190437	1.71801	0.0428971
chr8	20072987	20082690	9704	*	0.0762111	rfx2	chr8-20082283-20083097	2.82608	0.0023561
chr5	38837429	38966599	129171	*	0.076211	fras1	chr5-38966184-38967013	4.10231	2.04527e-05
chr13	20392656	20492750	100095	*	0.0762109	gfra1a	chr13-20492417-20493082	6.28174	1.67399e-10
chr9	7456076	7597687	141612	*	0.07621	TMEM198	chr9-7597236-7598137	2.04036	0.0206573
chr20	36419947	36427509	7563	*	0.0762096	enah	chr20-36427032-36427986	2.56248	0.0051964
chr14	2123123	2189990	66868	*	0.0762095	pcdh2ab8	chr14-2189542-2190437	1.74623	0.0403853
chr7	21940857	22245369	304513	*	0.0762088	nlgn2a	chr7-22244911-22245827	1.71419	0.0432466
chr24	13361846	13457616	95771	*	0.0762082	KCNB2	chr24-13457182-13458050	2.21429	0.0134044
chr19	15485287	15515353	30067	*	0.0762078	pdik1l	chr19-15514919-15515786	3.10812	0.000941412
chr17	30473507	30519325	45819	*	0.0762077	itsn2b	chr17-30518952-30519698	9.09436	4.75722e-20
chr14	15662563	15726120	63558	*	0.0762075	neurl1b	chr14-15725645-15726595	3.80398	7.11956e-05
chr4	20812900	20851485	38586	*	0.0762074	nav3	chr4-20851092-20851877	3.74749	8.93069e-05
chr13	44299676	44469305	169630	*	0.0762059	MDGA1	chr13-44468801-44469809	3.29872	0.000485642
chr23	41313084	41411433	98350	*	0.0762055	scube3	chr23-41410933-41411933	1.866	0.0310206
chr1	5273481	5359006	85526	*	0.0762046	spry2	chr1-5358545-5359466	3.14871	0.000819974
chr11	37948839	37967709	18871	*	0.0762011	slc41a1	chr11-37967280-37968138	6.59005	2.19843e-11
chr14	17442913	17447784	4872	*	0.0762007	fgfrl1a	chr14-17447356-17448211	2.57893	0.0049554
chr25	23358924	23404299	45376	*	0.0762007	OSBPL5	chr25-23403891-23404707	4.11036	1.9752e-05
chr23	30767310	30776310	9001	*	0.0762005	MYT1	chr23-30775978-30776641	4.19696	1.35262e-05
chr13	41125358	41416341	290984	*	0.0762002	pcdh15a	chr13-41415940-41416742	2.6888	0.00358545
chr11	16738179	16884384	146206	*	0.0761992	suclg2	chr11-16883925-16884842	1.67694	0.0467767
chr5	40200818	40206416	5599	*	0.0761984	si:dkey-193c22.1	chr5-40205918-40206913	5.31321	5.38559e-08
chr20	41859277	41905205	45929	*	0.0761984	CEP85L	chr20-41904691-41905719	3.6392	0.000136744
chr17	16755287	16798975	43689	*	0.0761982	ston2	chr17-16798489-16799460	3.46914	0.000261067
chr16	9833158	9833256	99	*	0.0761978	ncalda	chr16-9832766-9833549	5.94274	1.40153e-09
chr4	331351	343242	11892	*	0.0761972	tulp4a	chr4-342845-343638	8.18555	1.35531e-16
chr6	27667359	27682641	15283	*	0.0761971	rab6ba	chr6-27682095-27683186	5.20005	9.96162e-08
chr23	13528053	13553998	25946	*	0.076197	UCKL1	chr23-13553513-13554482	3.42789	0.000304147
chr8	16004154	16051398	47245	*	0.0761966	elavl4	chr8-16050920-16051875	2.31536	0.0102965
chr15	2987593	3020526	32934	*	0.0761961	FNDC3A	chr15-3020081-3020971	2.49481	0.00630115
chr19	45856171	45917893	61723	*	0.0761955	eif3hb	chr19-45917391-45918395	2.27235	0.0115326
chr16	25407021	25699516	292496	*	0.0761955	JARID2	chr16-25699072-25699959	1.65785	0.0486738
chr22	7044625	7064632	20008	*	0.076195	asic1b	chr22-7064172-7065092	1.83313	0.0333913
chr8	22836891	22930627	93737	*	0.076195	sypa	chr8-22836493-22837288	2.34538	0.00950373
chr8	23485079	23542524	57446	*	0.0761948	sema3gb	chr8-23542088-23542960	2.62324	0.00435483
chr3	25378801	25393729	14929	*	0.0761945	BPTF	chr3-25393261-25394197	2.07344	0.0190655
chr11	7496097	7981243	485147	*	0.0761935	ttll7	chr11-7495681-7496512	2.99911	0.00135384
chr10	27016223	27096043	79821	*	0.0761928	cxadr	chr10-27015780-27016665	1.81683	0.0346218
chr4	16368762	16440373	71612	*	0.0761921	dcn	chr4-16439926-16440819	4.12404	1.8614e-05
chr24	23860470	24183752	323283	*	0.0761916	rps6ka3b	chr24-23859839-23861100	1.87398	0.0304663
chr2	42212948	42634147	421200	*	0.0761912	tmem71	chr2-42633692-42634602	2.51454	0.0059594
chr18	47534181	47622049	87869	*	0.0761899	KIRREL3	chr18-47621604-47622493	2.27366	0.0114933
chr7	1550966	1592999	42034	*	0.0761878	supt16h	chr7-1592596-1593402	5.78446	3.63736e-09
chr18	19820008	20157944	337937	*	0.0761877	iqch	chr18-20157426-20158461	3.17385	0.000752147
chr20	32518162	32523576	5415	*	0.0761874	SCML4	chr20-32517715-32518608	3.00001	0.00134987
chr21	5129513	5210612	81100	*	0.0761862	thbs4b	chr21-5210183-5211041	2.24134	0.012502
chr16	24213078	24468708	255631	*	0.0761853	cadm4	chr16-24468194-24469222	2.26668	0.011705
chr9	219254	265988	46735	*	0.0761853	kif5aa	chr9-218818-219690	2.23199	0.0128077
chr4	19396945	19608740	211796	*	0.076185	snd1	chr4-19608238-19609241	2.18963	0.0142757
chr3	22057109	22103015	45907	*	0.0761842	KANSL1	chr3-22102555-22103475	3.05015	0.00114362
chr25	35913614	35924221	10608	*	0.0761826	gpia	chr25-35923745-35924696	3.84	6.15182e-05
chr23	40133136	40177187	44052	*	0.0761826	gpsm2l	chr23-40176742-40177632	4.62594	1.86454e-06
chr6	26557979	26735487	177509	*	0.0761823	sox14	chr6-26735029-26735944	3.5456	0.000195859
chr13	49867268	49990866	123599	*	0.076182	LYST	chr13-49990402-49991329	1.67864	0.0466115
chr17	22311413	22454062	142650	*	0.0761818	slc8a1b	chr17-22453553-22454571	1.67524	0.046944
chr16	22363700	22774124	410425	*	0.0761809	tuft1a	chr16-22773608-22774640	3.72224	9.87333e-05
chr8	49173131	49430689	257559	*	0.0761809	mfsd2al2	chr8-49430256-49431121	1.97646	0.0240513
chr13	44299676	44396621	96946	*	0.0761806	MDGA1	chr13-44396184-44397058	4.1815	1.44796e-05
chr7	25858380	25986076	127697	*	0.0761799	mtmr1a	chr7-25985570-25986581	4.15453	1.62978e-05
chr13	15580758	15609861	29104	*	0.0761797	mark3a	chr13-15609453-15610269	3.51317	0.000221394
chr16	19181163	19182820	1658	*	0.076179	DNAH11	chr16-19182400-19183240	5.40446	3.25014e-08
chr22	3389347	3509785	120439	*	0.0761789	PTPRS.1	chr22-3509161-3510409	2.9321	0.00168337
chr11	37747690	37948839	201150	*	0.0761786	slc41a1	chr11-37747224-37748155	1.73451	0.0414138
chr8	7308394	7506827	198434	*	0.0761783	hcfc1b	chr8-7307916-7308872	2.01812	0.0217892
chr8	26292560	26319371	26812	*	0.0761781	mgll	chr8-26318921-26319821	3.59268	0.000163648
chr13	29770837	29987780	216944	*	0.0761779	pax2a	chr13-29987327-29988232	2.24348	0.012433
chr17	15309432	15316026	6595	*	0.0761777	fam184aa	chr17-15315606-15316446	2.38823	0.00846498
chr1	33383644	33462411	78768	*	0.0761774	dhrsx	chr1-33462073-33462748	6.41224	7.16961e-11
chr3	55218597	55284694	66098	*	0.0761766	DOCK6	chr3-55284136-55285251	5.79474	3.42141e-09
chr25	6403836	6407898	4063	*	0.0761766	PTPN9	chr25-6407469-6408327	2.63337	0.00422711
chr25	2002715	2004675	1961	*	0.0761763	WNT7B	chr25-2004429-2004920	5.94322	1.39739e-09
chr16	12174437	12213775	39339	*	0.0761762	lpcat3	chr16-12213341-12214209	3.84801	5.95411e-05
chr13	50387365	50427271	39907	*	0.0761754	HERC4	chr13-50427124-50427418	7.5822	1.69874e-14
chr5	18827314	18834066	6753	*	0.0761743	aacs	chr5-18833651-18834481	5.91284	1.68134e-09
chr2	30289424	30290719	1296	*	0.0761732	jph1b	chr2-30289029-30289818	5.06108	2.08445e-07
chr8	23615132	23629528	14397	*	0.0761728	ccdc22	chr8-23629075-23629980	2.89037	0.00192395
chr16	40508882	40857559	348678	*	0.0761724	nagpa	chr16-40857103-40858014	2.15659	0.0155187
chr4	10604110	10608840	4731	*	0.0761719	ing3	chr4-10608344-10609336	4.10447	2.02624e-05
chr21	25570028	25576564	6537	*	0.0761713	NPAS4	chr21-25576124-25577003	2.64397	0.00409696
chr5	30427198	30562235	135038	*	0.0761712	PHLDB1	chr5-30561773-30562697	1.93674	0.0263888
chr15	34495056	34550402	55347	*	0.0761711	crppa	chr15-34549915-34550889	6.22632	2.38759e-10
chr12	41991635	42101640	110006	*	0.0761698	TCERG1L	chr12-42101225-42102054	3.3819	0.000359937
chr17	7229384	7267011	37628	*	0.0761683	STXBP5	chr17-7266610-7267412	3.6371	0.000137861
chr9	55937028	56336873	399846	*	0.0761672	rab3gap1	chr9-55936582-55937473	2.34993	0.00938846
chr24	14937205	15091998	154794	*	0.076167	dok6	chr24-15091600-15092396	3.99155	3.2821e-05
chr20	43792866	43819647	26782	*	0.0761669	mark3b	chr20-43819205-43820089	2.45953	0.00695591
chr25	1343161	1395036	51876	*	0.0761664	ITGA11	chr25-1394605-1395466	3.95074	3.89557e-05
chr23	32579495	32585156	5662	*	0.0761662	PLXNA2	chr23-32584693-32585618	2.4961	0.00627839
chr3	23555459	23752150	196692	*	0.0761656	hoxb2a	chr3-23554957-23555961	2.89067	0.00192211
chr2	47708853	47821191	112339	*	0.0761652	mbnl1	chr2-47820757-47821625	2.14128	0.0161258
chr18	28564640	28738567	173928	*	0.0761649	spon1a	chr18-28738105-28739028	2.98789	0.00140454
chr18	40711188	40750829	39642	*	0.0761645	akt2	chr18-40750484-40751173	4.77979	8.77371e-07
chr16	30002605	30099384	96780	*	0.0761644	sema6e	chr16-30098962-30099805	2.33072	0.00988402
chr7	41981366	42006695	25330	*	0.0761637	ITFG1	chr7-42006205-42007185	2.94578	0.00161072
chr14	33458294	33748105	289812	*	0.0761627	ATP1B4	chr14-33747543-33748667	1.84347	0.0326301
chr18	15382029	15414887	32859	*	0.0761626	POLR3B	chr18-15414508-15415265	4.12491	1.8544e-05
chr9	33788389	33814679	26291	*	0.0761626	KDM6A	chr9-33814434-33814923	6.23504	2.25829e-10
chr19	35378147	35379899	1753	*	0.0761621	rnf19b	chr19-35377787-35378506	7.49828	3.23293e-14
chr8	41467922	41474159	6238	*	0.0761615	golga1	chr8-41473797-41474520	7.08931	6.73899e-13
chr3	53317040	53343493	26454	*	0.0761602	xab2	chr3-53343074-53343912	6.98314	1.4433e-12
chr3	27510927	27982269	471343	*	0.0761599	rbfox1	chr3-27510196-27511658	2.0533	0.0200219
chr15	30424645	30565315	140671	*	0.0761598	msi2b	chr15-30564715-30565914	2.37144	0.00885953
chr14	17230283	17255055	24773	*	0.0761595	JAKMIP1	chr14-17254632-17255478	3.39307	0.000345569
chr19	45375669	45632358	256690	*	0.0761593	trps1	chr19-45631788-45632927	3.05095	0.00114058
chr2	3026802	3036822	10021	*	0.0761587	guk1a	chr2-3036404-3037239	3.8133	6.85614e-05
chr18	27101096	27111960	10865	*	0.0761576	plekha7a	chr18-27111552-27112367	3.32947	0.000435051
chr11	3343850	3385106	41257	*	0.0761567	acap3b	chr11-3343263-3344436	3.27513	0.00052807
chr16	28383758	28501881	118124	*	0.0761555	ITGA8	chr16-28501462-28502299	11.9743	2.42391e-33
chr24	2557794	2564741	6948	*	0.0761555	fars2	chr24-2564264-2565218	1.83953	0.032919
chr17	35097024	35112173	15150	*	0.0761555	asap2a	chr17-35111623-35112723	4.8509	6.14519e-07
chr15	11682405	11693624	11220	*	0.0761543	STRN4	chr15-11681923-11682886	3.29447	0.000493036
chr4	4626794	4649841	23048	*	0.0761542	DGKI	chr4-4649413-4650268	3.62513	0.00014441
chr20	34914116	35382482	468367	*	0.0761535	vsnl1a	chr20-34913696-34914535	2.00639	0.0224074
chr17	11377970	11383306	5337	*	0.0761524	arid4a	chr17-11382939-11383672	9.69277	1.61813e-22
chr5	21295747	21370665	74919	*	0.0761501	TENM1	chr5-21370214-21371115	2.1501	0.0157735
chr1	53756868	53919110	162243	*	0.0761501	nup133	chr1-53756431-53757304	1.88003	0.0300522
chr10	21522949	21559605	36657	*	0.0761495	pcdh1a6	chr10-21522515-21523383	1.74662	0.0403516
chr21	39100289	39194230	93942	*	0.076149	slc13a2	chr21-39193767-39194693	2.11692	0.0171334
chr7	42206543	42594056	387514	*	0.0761487	PHKB	chr7-42593611-42594500	2.53127	0.00568252
chr1	21333068	21346536	13469	*	0.0761486	gria2a	chr1-21346102-21346969	2.27249	0.0115286
chr25	13406069	13465835	59767	*	0.0761482	znrf1	chr25-13465361-13466308	2.36433	0.00903129
chr14	45339986	45639576	299591	*	0.0761476	zgc:153018	chr14-45639153-45639998	3.4427	0.000287967
chr4	6154794	6339572	184779	*	0.0761474	mdfic	chr4-6154335-6155253	2.35233	0.00932809
chr23	43535224	43543360	8137	*	0.0761471	itchb	chr23-43542977-43543743	5.49279	1.97817e-08
chr18	48864367	48935602	71236	*	0.0761469	ppp1r37	chr18-48935226-48935978	3.72473	9.77615e-05
chr2	47471647	47500153	28507	*	0.0761458	acsl3b	chr2-47499702-47500603	2.18761	0.0143489
chr10	17681074	17691173	10100	*	0.0761445	drg1	chr10-17690687-17691658	5.61419	9.87446e-09
chr5	64411516	64436606	25091	*	0.0761442	brd3b	chr5-64436149-64437063	5.28111	6.42034e-08
chr20	43016437	43049804	33368	*	0.0761441	snx9b	chr20-43049514-43050093	9.89345	2.22227e-23
chr15	42285643	42335791	50149	*	0.0761428	scaf4b	chr15-42335381-42336201	7.436	5.18883e-14
chr2	34572690	34744234	171545	*	0.0761427	ASTN1	chr2-34743755-34744713	2.85605	0.00214477
chr6	54888493	54903733	15241	*	0.0761426	NAV1	chr6-54903273-54904193	2.13019	0.0165781
chr23	13124085	13287379	163295	*	0.0761425	SAMD10	chr23-13286951-13287807	3.50051	0.000232185
chr24	947473	1010617	63145	*	0.0761423	napga	chr24-1010166-1011067	2.30538	0.0105726
chr2	40294313	40428469	134157	*	0.0761418	epha4b	chr2-40427976-40428961	2.50773	0.00607546
chr10	40160502	40177607	17106	*	0.0761418	GRAMD1B.1	chr10-40177153-40178061	2.37206	0.0088447
chr23	27912079	27958376	46298	*	0.0761402	ARHGEF25	chr23-27957884-27958867	2.28545	0.0111434
chr6	16043318	16267289	223972	*	0.0761395	AGAP1	chr6-16266826-16267752	2.34757	0.00944811
chr12	35702809	35807534	104726	*	0.0761395	AATK.1	chr12-35807034-35808033	1.68744	0.0457595
chr7	22853788	22969213	115426	*	0.0761392	CLCN5	chr7-22968766-22969659	2.29317	0.0109191
chr15	36553823	36581890	28068	*	0.0761392	nphs1	chr15-36581445-36582335	2.32628	0.0100018
chr14	25816874	25840392	23519	*	0.0761385	glra1	chr14-25840017-25840767	7.44137	4.98235e-14
chr3	23710839	23768911	58073	*	0.0761385	hoxb4a	chr3-23768425-23769397	2.49385	0.00631828
chr1	23323002	23344495	21494	*	0.0761376	pds5a	chr1-23344067-23344923	3.18355	0.000727408
chr2	12847602	12870793	23192	*	0.0761371	KMT2C	chr2-12870297-12871288	2.32111	0.0101405
chr23	21537299	21803410	266112	*	0.0761365	EPHB2	chr23-21536840-21537757	1.86616	0.0310095
chr5	998296	1033863	35568	*	0.0761359	mbd2	chr5-1033441-1034285	4.05395	2.51804e-05
chr20	35326565	35433192	106628	*	0.0761353	sf3b6	chr20-35326112-35327018	3.14145	0.000840579
chr18	11738536	12236044	497509	*	0.0761347	nup205	chr18-11738034-11739038	3.00141	0.00134366
chr24	39518774	39529811	11038	*	0.0761344	dcun1d3	chr24-39529317-39530305	2.8491	0.00219213
chr17	25677458	25813850	136393	*	0.0761343	kcnh1a	chr17-25813386-25814314	1.65281	0.0491844
chr4	26496489	26638183	141695	*	0.0761331	IQSEC3	chr4-26637653-26638713	2.7166	0.0032978
chr3	18437397	18472722	35326	*	0.0761323	tbc1d16	chr3-18472198-18473246	2.52375	0.00580554
chr20	2217026	2227860	10835	*	0.0761322	tmem200a	chr20-2216578-2217474	4.02516	2.8468e-05
chr7	12112980	12140955	27976	*	0.076132	EFL1	chr7-12112494-12113465	2.0497	0.0201968
chr5	22098591	22133181	34591	*	0.0761314	ZC3H12B	chr5-22132732-22133629	2.40773	0.00802603
chr18	18475674	18479693	4020	*	0.0761305	lonp2	chr18-18479272-18480113	4.77039	9.19359e-07
chr2	4074412	4102575	28164	*	0.0761302	mib1	chr2-4102282-4102868	4.00255	3.13322e-05
chr10	21650828	21708385	57558	*	0.0761295	pcdh1g1	chr10-21707918-21708852	2.12817	0.0166613
chr20	6308564	6444855	136292	*	0.0761293	TRAPPC8	chr20-6444372-6445338	5.68321	6.6094e-09
chr16	12618998	12812214	193217	*	0.076129	u2af2a	chr16-12618492-12619503	3.87125	5.41386e-05
chr4	25912308	25920420	8113	*	0.0761281	vezt	chr4-25919934-25920905	5.76356	4.11792e-09
chr10	15881309	16188921	307613	*	0.0761279	pip5k1ba	chr10-16188484-16189358	1.84775	0.0323195
chr23	31276162	31325283	49122	*	0.0761273	PHIP	chr23-31324837-31325729	1.79004	0.0367236
chr21	14527116	14768411	241296	*	0.0761271	glulc	chr21-14526647-14527585	2.06095	0.0196539
chr14	47000351	47038398	38048	*	0.0761269	fstl5	chr14-47037916-47038880	1.9026	0.0285461
chr5	36271016	36312407	41392	*	0.0761268	efnb1	chr5-36311937-36312877	1.83753	0.0330655
chr9	33261330	33312055	50726	*	0.0761255	usp9	chr9-33311704-33312405	8.02047	5.26697e-16
chr21	45510448	45836899	326452	*	0.0761253	fnip1	chr21-45836420-45837377	2.20048	0.0138863
chr2	28453338	28618176	164839	*	0.0761245	MMP15	chr2-28617662-28618689	3.00086	0.00134609
chr16	31509244	31511739	2496	*	0.0761243	ndrg1b	chr16-31508785-31509702	6.67295	1.25359e-11
chr7	11459235	11596358	137124	*	0.0761241	IL16	chr7-11596149-11596567	9.76634	7.85108e-23
chr8	668184	672780	4597	*	0.0761238	ARK2C	chr8-672374-673185	7.09003	6.70391e-13
chr18	23868650	24350814	482165	*	0.0761238	nr2f2	chr18-24350336-24351291	1.84681	0.0323872
chr5	56308622	56406086	97465	*	0.0761236	acaca	chr5-56405647-56406524	5.18326	1.0902e-07
chr1	34365845	34493623	127779	*	0.0761233	lmo7b	chr1-34493180-34494065	4.28305	9.2174e-06
chr11	35764684	36254284	489601	*	0.0761231	nfya	chr11-35764265-35765102	3.11549	0.00091821
chr6	7795602	7948098	152497	*	0.0761228	PLPPR2	chr6-7947640-7948556	1.82843	0.0337422
chr10	8968203	8977070	8868	*	0.0761213	fstb	chr10-8976626-8977513	14.6011	1.38146e-48
chr2	23222939	23266323	43385	*	0.0761204	kifap3b	chr2-23265834-23266811	2.50782	0.00607396
chr3	45401472	45409480	8009	*	0.07612	BAIAP3	chr3-45409046-45409914	3.92066	4.41528e-05
chr3	40978997	41003393	24397	*	0.0761197	SDK1	chr3-41002925-41003860	1.73731	0.041166
chr21	36465939	36546049	80111	*	0.0761196	WWC1	chr21-36545587-36546510	4.39593	5.51493e-06
chr7	26297169	26627355	330187	*	0.0761195	zgc:77439	chr7-26626893-26627816	1.78755	0.0369243
chr7	24205034	24218990	13957	*	0.0761191	nedd8	chr7-24218457-24219522	5.44062	2.65482e-08
chr23	25452656	25634254	181599	*	0.0761191	LRP1	chr23-25633861-25634646	3.62484	0.000144572
chr11	410870	870069	459200	*	0.0761187	znf831	chr11-869644-870494	2.82668	0.00235165
chr25	20377745	20385583	7839	*	0.0761186	CHST8	chr25-20377318-20378172	2.2759	0.0114261
chr7	18557939	18591607	33669	*	0.0761177	dtx4a	chr7-18591170-18592043	2.62394	0.00434602
chr7	13988075	14142662	154588	*	0.0761174	furina	chr7-14142153-14143171	2.59578	0.00471885
chr15	44499187	44707804	208618	*	0.0761173	gria4a	chr15-44707335-44708273	1.98837	0.0233854
chr8	11578318	11590832	12515	*	0.0761161	fnbp1a	chr8-11590375-11591288	2.35617	0.00923232
chr4	18852821	18898350	45530	*	0.0761158	rap1b	chr4-18897927-18898772	2.31073	0.0104238
chr23	37579107	37644095	64989	*	0.0761152	PLEKHG5	chr23-37643641-37644549	1.98645	0.0234919
chr20	26283480	26394324	110845	*	0.0761138	zbtb2b	chr20-26283058-26283901	3.17566	0.000747469
chr16	24213078	24501574	288497	*	0.0761135	cadm4	chr16-24501152-24501995	2.54937	0.00539592
chr6	24329275	24339929	10655	*	0.0761129	EPHX4	chr6-24339499-24340358	2.699	0.00347746
chr6	48618512	48619605	1094	*	0.076112	TAFA3	chr6-48619262-48619948	9.42006	2.25423e-21
chr12	19158832	19179306	20475	*	0.0761119	ZC3H7B	chr12-19178844-19179767	3.50479	0.00022848
chr23	20640484	20651402	10919	*	0.0761115	uba1	chr23-20650852-20651952	6.86475	3.33043e-12
chr2	21482145	21485492	3348	*	0.0761115	inhbab	chr2-21481694-21482595	4.94906	3.72871e-07
chr16	50434668	50549330	114663	*	0.0761111	iglon5	chr16-50548833-50549826	3.06038	0.00110529
chr16	41060161	41098115	37955	*	0.0761102	SCAP	chr16-41097673-41098556	2.73525	0.0031166
chr13	7753049	7757894	4846	*	0.0761093	macroh2a2	chr13-7757451-7758337	2.34744	0.00945135
chr18	31280984	31325073	44090	*	0.0761091	def8	chr18-31324801-31325345	2.43453	0.00745554
chr12	27704015	27830366	126352	*	0.0761083	CACNA1G	chr12-27830141-27830590	2.30499	0.0105836
chr13	2861265	2876509	15245	*	0.0761081	XPO5	chr13-2876178-2876839	9.71122	1.35036e-22
chr11	30106182	30153755	47574	*	0.0761081	SCML2	chr11-30153176-30154334	6.50178	3.96867e-11
chr4	2948063	3006848	58786	*	0.076107	plekha5	chr4-3006395-3007300	2.36438	0.00903002
chr14	26413417	26418529	5113	*	0.0761068	lman2	chr14-26418117-26418941	4.10408	2.02959e-05
chr11	42206069	42641404	435336	*	0.0761067	il17rd	chr11-42205609-42206528	2.39557	0.00829738
chr11	7281240	7296404	15165	*	0.0761066	APC2	chr11-7295906-7296901	4.85146	6.12774e-07
chr1	18642117	19018611	376495	*	0.0761062	TBC1D1	chr1-19018130-19019092	5.50518	1.84399e-08
chr17	29797876	29907263	109388	*	0.0761058	esrrga	chr17-29906814-29907712	3.51807	0.000217347
chr3	23697997	23908362	210366	*	0.0761053	hoxb3a	chr3-23907890-23908834	2.42773	0.00759681
chr13	44299676	44375447	75772	*	0.0761036	MDGA1	chr13-44374973-44375920	3.9778	3.47772e-05
chr11	36989696	37049365	59670	*	0.0761032	TKT	chr11-37048870-37049859	1.98599	0.0235172
chr17	47090497	47099198	8702	*	0.076103	zgc:103755	chr17-47098777-47099618	3.53493	0.000203945
chr25	13846883	13854876	7994	*	0.076103	cry2	chr25-13854489-13855263	6.3648	9.77743e-11
chr9	38481780	38485104	3325	*	0.0761029	lss	chr9-38484769-38485438	12.5696	1.55227e-36
chr15	13107342	13170645	63304	*	0.0761028	zgc:172282	chr15-13170214-13171076	3.34152	0.000416606
chr2	10280645	10386733	106089	*	0.0761022	gadd45aa	chr2-10386237-10387228	2.73367	0.00313168
chr13	25286538	25302130	15593	*	0.076102	chuk	chr13-25301677-25302583	2.55561	0.00530004
chr13	17729334	17751866	22533	*	0.0761007	marchf8	chr13-17728895-17729772	2.13421	0.016413
chr10	28731749	28769184	37436	*	0.0761004	alcama	chr10-28768764-28769604	3.73437	9.40935e-05
chr17	3379673	3539697	160025	*	0.0761001	sntg2	chr17-3539229-3540164	1.91576	0.0276977
chr6	24726710	24817852	91143	*	0.0760997	barhl2	chr6-24726252-24727168	2.97318	0.00147366
chr2	21815091	21821683	6593	*	0.0760995	rab2a	chr2-21814619-21815563	2.03853	0.0207485
chr11	28642913	28861802	218890	*	0.0760995	igsf21a	chr11-28861283-28862320	2.84748	0.00220332
chr4	3478049	3547809	69761	*	0.0760992	grm8a	chr4-3547352-3548266	1.71399	0.0432649
chr15	9043220	9444982	401763	*	0.0760981	GAB2	chr15-9042679-9043761	3.20448	0.000676527
chr19	931508	1184878	253371	*	0.0760968	scrt1a	chr19-931108-931908	4.02547	2.84306e-05
chr1	54737353	54740480	3128	*	0.0760968	pi4k2a	chr1-54740118-54740841	8.27674	6.32962e-17
chr10	45248326	45269282	20957	*	0.0760964	ZMIZ2	chr10-45268810-45269754	4.01156	3.01597e-05
chr16	46869010	47029509	160500	*	0.0760956	THSD7A	chr16-47029037-47029981	2.15293	0.015662
chr23	24824134	24926407	102274	*	0.0760955	klhl21	chr23-24823653-24824615	2.61072	0.00451753
chr25	12446488	12640211	193724	*	0.0760953	jph3b	chr25-12446042-12446934	2.12576	0.0167618
chr22	34350349	34512152	161804	*	0.0760933	RNF123	chr22-34511650-34512653	2.71108	0.00335318
chr9	37141836	37568035	426200	*	0.076093	gli2a	chr9-37567589-37568480	1.67282	0.0471811
chr18	20726149	20789801	63653	*	0.0760925	CTTNBP2	chr18-20789351-20790251	2.20045	0.0138876
chr6	30851545	31336408	484864	*	0.0760922	PDE4B	chr6-31335982-31336833	1.72724	0.0420619
chr9	40939336	41016913	77578	*	0.0760919	mstnb	chr9-41016461-41017365	2.36905	0.00891685
chr16	20738740	20761837	23098	*	0.0760916	JAZF1	chr16-20761379-20762295	2.00933	0.0222509
chr17	16564921	16659870	94950	*	0.0760914	foxn3	chr17-16659448-16660292	4.17502	1.48979e-05
chr22	20951211	21314902	363692	*	0.0760913	ssbp4	chr22-21314453-21315351	2.02265	0.0215544
chr9	37320222	37574042	253821	*	0.0760911	slc15a2	chr9-37573540-37574543	3.37673	0.000366764
chr12	1881428	1947593	66166	*	0.0760909	sox9a	chr12-1880962-1881893	3.0649	0.00108873
chr7	33279108	33304670	25563	*	0.0760902	CORO2B	chr7-33304298-33305042	6.7065	9.96729e-12
chr11	22374419	22511928	137510	*	0.0760899	ppfia4	chr11-22511489-22512367	1.66045	0.0484118
chr1	9860381	9863330	2950	*	0.0760885	pmm2	chr1-9862985-9863674	12.0678	7.8154e-34
chr16	34916162	35071649	155488	*	0.0760877	ptprub	chr16-35071137-35072160	2.89329	0.00190612
chr7	5964296	6427199	462904	*	0.0760868	si:dkey-23a13.17	chr7-6426734-6427664	2.74075	0.00306499
chr11	28642913	28931742	288830	*	0.0760867	igsf21a	chr11-28931221-28932262	3.22833	0.000622566
chr22	35930526	36186947	256422	*	0.0760856	EPHB3	chr22-36186483-36187411	2.36664	0.00897527
chr5	48179340	48267490	88151	*	0.0760854	mef2cb	chr5-48266806-48268173	5.51982	1.69669e-08
chr3	15828426	15891048	62623	*	0.0760839	tmem11	chr3-15890596-15891499	2.72701	0.00319557
chr1	46263473	46342812	79340	*	0.0760837	ATP11A	chr1-46342400-46343224	1.80761	0.0353339
chr3	25432419	25433968	1550	*	0.076082	grb2b	chr3-25433579-25434356	9.03506	8.19584e-20
chr12	6195191	6276670	81480	*	0.0760812	PRKG1	chr12-6276148-6277191	1.94215	0.0260593
chr14	23350957	23811808	460852	*	0.0760804	kctd16a	chr14-23350517-23351396	2.89468	0.00189771
chr23	18944388	18966141	21754	*	0.07608	cox4i2	chr23-18965675-18966607	2.81877	0.00241041
chr24	3257376	3310242	52867	*	0.0760794	sugct	chr24-3309841-3310642	5.36929	3.95232e-08
chr24	17031129	17050507	19379	*	0.0760788	c8g	chr24-17050057-17050956	4.77624	8.93036e-07
chr18	12464461	12622456	157996	*	0.0760786	hipk2	chr18-12621944-12622968	2.86027	0.00211638
chr22	10814204	10836773	22570	*	0.0760781	ARHGEF18	chr22-10836392-10837154	8.81023	6.24453e-19
chr16	8047896	8059599	11704	*	0.0760777	snrka	chr16-8059168-8060030	2.88244	0.00197307
chr2	47334540	47370323	35784	*	0.0760774	pax3a	chr2-47334093-47334986	1.85783	0.0315963
chr23	23485858	23508237	22380	*	0.076077	agrn	chr23-23507777-23508696	2.80986	0.00247814
chr5	32402026	32415366	13341	*	0.0760762	ncs1a	chr5-32414973-32415759	8.2661	6.92076e-17
chr22	35205017	35275681	70665	*	0.0760755	tsc22d2	chr22-35275196-35276165	4.16294	1.57089e-05
chr17	28340138	28467399	127262	*	0.0760751	MDGA2	chr17-28466892-28467905	1.78966	0.0367544
chr10	17850934	17890195	39262	*	0.0760742	PHF24	chr10-17889866-17890524	5.30026	5.78188e-08
chr5	34066591	34088113	21523	*	0.0760742	fibcd1b	chr5-34087831-34088394	5.54555	1.46516e-08
chr25	1266945	1431593	164649	*	0.0760732	CALML4	chr25-1431119-1432066	3.22277	0.000634777
chr16	21242491	21272422	29932	*	0.0760722	OSBPL3	chr16-21271990-21272853	1.73203	0.0416338
chr16	38015350	38049451	34102	*	0.0760716	plekho1b	chr16-38049121-38049781	9.05041	7.12191e-20
chr8	48848200	48854107	5908	*	0.076071	tp73	chr8-48853724-48854490	11.9903	1.99787e-33
chr3	34149337	34280698	131362	*	0.076069	carm1	chr3-34280194-34281201	2.14534	0.015963
chr7	57146542	57182657	36116	*	0.0760686	ADAMTS7	chr7-57182302-57183011	6.24881	2.06802e-10
chr12	32229492	32292564	63073	*	0.0760679	ANKFN1	chr12-32228977-32230006	3.5231	0.000213263
chr13	15182200	15187501	5302	*	0.0760678	pank2	chr13-15187058-15187944	2.73084	0.00315864
chr5	21295747	21496605	200859	*	0.0760667	TENM1	chr5-21496188-21497022	2.47325	0.00669446
chr2	29477383	29577532	100150	*	0.076066	cahz	chr2-29577076-29577987	2.32522	0.0100301
chr18	7338567	7345417	6851	*	0.0760659	glipr1b	chr18-7338093-7339041	3.52031	0.000215523
chr1	22943551	23124045	180495	*	0.0760659	ADGRL3.1	chr1-23123600-23124490	1.73325	0.0415259
chr18	9493720	9563579	69860	*	0.0760647	sema3e	chr18-9563157-9564000	3.10403	0.000954536
chr15	47008307	47063145	54839	*	0.0760646	ECEL1	chr15-47062743-47063546	8.98757	1.26374e-19
chr18	19143437	19389876	246440	*	0.0760627	MEGF11	chr18-19389580-19390171	7.93234	1.07529e-15
chr7	60396957	60408289	11333	*	0.0760624	brms1	chr7-60407888-60408690	4.35153	6.75945e-06
chr11	30647545	30824151	176607	*	0.0760624	tpcn3	chr11-30823674-30824628	3.52176	0.000214343
chr20	32177864	32406011	228148	*	0.0760622	snx3	chr20-32177273-32178455	3.28552	0.000508979
chr7	52887701	52890889	3189	*	0.0760617	tp53bp1	chr7-52890406-52891371	2.92667	0.00171307
chr14	12391871	12434164	42294	*	0.0760614	thoc2	chr14-12433740-12434587	5.16871	1.17855e-07
chr9	3417124	3429662	12539	*	0.0760612	ITGA6	chr9-3416664-3417583	3.22116	0.000638354
chr12	31899017	31909346	10330	*	0.0760607	GRIN2C.1	chr12-31898554-31899480	2.49848	0.00623639
chr8	46077609	46118129	40521	*	0.0760602	mtor	chr8-46117726-46118531	2.64074	0.00413626
chr6	26948093	27033114	85022	*	0.0760602	FARP2	chr6-27032719-27033508	3.85972	5.67592e-05
chr18	41857403	42023437	166035	*	0.0760598	ARHGAP42	chr18-42023002-42023872	3.75779	8.57111e-05
chr22	23121833	23359369	237537	*	0.0760594	DENND1B	chr22-23121354-23122311	1.66305	0.0481515
chr8	51430597	51510484	79888	*	0.0760589	fgfr1a	chr8-51510051-51510916	4.74617	1.03653e-06
chr20	31745949	31754113	8165	*	0.0760583	stxbp5a	chr20-31753582-31754644	2.23994	0.0125473
chr9	10152820	10473989	321170	*	0.0760583	THSD7B	chr9-10473555-10474422	2.2442	0.0124097
chr7	32757392	32834142	76751	*	0.0760564	ano5b	chr7-32756826-32757957	1.73919	0.0410003
chr15	8424711	8492618	67908	*	0.0760559	npas1	chr15-8492193-8493043	2.67516	0.00373467
chr22	18725101	18726871	1771	*	0.076055	midn	chr22-18726407-18727334	2.38422	0.00855775
chr17	28090479	28166859	76381	*	0.0760547	htr1d	chr17-28090009-28090949	1.86284	0.0312425
chr22	15577827	16045105	467279	*	0.0760545	tpm4a	chr22-16044637-16045572	3.09678	0.000978164
chr5	53580846	53701393	120548	*	0.0760544	taf6	chr5-53700995-53701791	4.31008	8.1596e-06
chr3	38647987	38670096	22110	*	0.076054	MPP3	chr3-38669508-38670684	6.17643	3.27827e-10
chr6	45494227	45577412	83186	*	0.0760507	cntn4	chr6-45576969-45577855	2.61552	0.00445461
chr10	27068251	27284192	215942	*	0.0760507	ehd1b	chr10-27283731-27284653	2.9188	0.00175692
chr19	28114503	28163891	49389	*	0.0760503	irx4b	chr19-28163456-28164325	2.94653	0.0016068
chr21	27011908	27047333	35426	*	0.0760497	slc8a4a	chr21-27011451-27012365	1.96245	0.0248552
chr14	39002116	39198743	196628	*	0.0760492	glra4a	chr14-39198261-39199225	1.86816	0.0308701
chr2	32743807	32752374	8568	*	0.0760491	klhl18	chr2-32751959-32752789	4.43269	4.65324e-06
chr18	20458428	20881462	423035	*	0.0760488	igf1ra	chr18-20457972-20458883	1.7405	0.0408856
chr23	22482037	22496314	14278	*	0.0760485	spsb1	chr23-22481576-22482498	3.17644	0.000745472
chr25	15647750	15728899	81150	*	0.0760476	spon1b	chr25-15728448-15729350	2.06062	0.0196698
chr25	16876585	16945348	68764	*	0.0760475	fgf6a	chr25-16876017-16877152	5.46669	2.29254e-08
chr19	41448399	41470216	21818	*	0.0760462	dlx5a	chr19-41447888-41448910	4.75142	1.00998e-06
chr10	44811700	44841854	30155	*	0.0760458	SLC4A5.1	chr10-44841366-44842342	3.93572	4.14737e-05
chr13	36923052	36930310	7259	*	0.076045	tmx1	chr13-36929924-36930695	4.28065	9.31752e-06
chr13	43050562	43068669	18108	*	0.0760444	cdh23	chr13-43068223-43069114	1.7478	0.0402494
chr18	9171778	9339694	167917	*	0.076044	sema3d	chr18-9339194-9340194	2.27723	0.0113862
chr5	48179340	48298357	119018	*	0.0760439	mef2cb	chr5-48297909-48298804	2.69677	0.0035008
chr13	30421472	30470448	48977	*	0.0760433	zmiz1a	chr13-30470001-30470894	3.11289	0.00092634
chr22	11717429	11846296	128868	*	0.0760425	KRT222	chr22-11845892-11846699	2.29969	0.0107329
chr15	31070603	31222835	152233	*	0.0760424	KSR1	chr15-31222299-31223371	4.14858	1.6727e-05
chr16	54829284	54846821	17538	*	0.0760421	pabpc1a	chr16-54846364-54847278	2.19791	0.0139779
chr25	11795683	12023294	227612	*	0.076041	ntrk3a	chr25-12022822-12023766	3.55406	0.000189663
chr3	16662209	16682002	19794	*	0.0760398	zgc:55558	chr3-16681575-16682429	4.96786	3.38484e-07
chr18	13792490	13871880	79391	*	0.076039	CDH13	chr18-13871420-13872340	1.68179	0.0463051
chr14	31509922	31518857	8936	*	0.0760385	hprt1	chr14-31518363-31519350	6.3816	8.76234e-11
chr23	38379627	38397467	17841	*	0.0760385	TSHZ2	chr23-38397059-38397875	2.54723	0.00542911
chr23	44472414	44476310	3897	*	0.0760384	actl6b	chr23-44476064-44476556	4.57328	2.40068e-06
chr4	27100528	27103782	3255	*	0.0760377	alg12	chr4-27103276-27104287	6.05814	6.88518e-10
chr9	45884031	46089240	205210	*	0.0760375	hdac4	chr9-46088737-46089742	1.99753	0.0228837
chr7	32514697	32595981	81285	*	0.076037	KCNA4	chr7-32514264-32515129	2.17976	0.0146375
chr14	20342553	20445762	103210	*	0.0760365	AFF2	chr14-20445237-20446286	2.88471	0.00195888
chr19	33888896	34091552	202657	*	0.0760364	si:dkey-184p18.2	chr19-33888431-33889360	1.89393	0.0291173
chr13	19884631	20316464	431834	*	0.076036	ATRNL1	chr13-20315983-20316945	1.71276	0.0433787
chr16	32709344	32749591	40248	*	0.0760342	prdm13	chr16-32708897-32709790	3.00503	0.00132776
chr14	33270387	33589311	318925	*	0.0760341	stard14	chr14-33588795-33589827	2.99145	0.00138826
chr9	34397516	34503378	105863	*	0.0760331	med14	chr9-34502916-34503839	2.72681	0.00319747
chr13	43883216	44299676	416461	*	0.076033	MDGA1	chr13-43882775-43883657	2.35858	0.00917256
chr18	36664654	36712396	47743	*	0.0760327	capn12	chr18-36711903-36712888	3.84395	6.05349e-05
chr10	15454745	15548958	94214	*	0.0760325	erbin	chr10-15548471-15549445	3.64036	0.000136129
chr19	30633453	30654694	21242	*	0.0760321	fam49al	chr19-30654304-30655083	6.34084	1.14259e-10
chr25	36292398	36348401	56004	*	0.0760319	hist1h2a3	chr25-36291948-36292848	2.21613	0.0133412
chr25	19149241	19160477	11237	*	0.0760313	mfge8b	chr25-19159998-19160956	2.79596	0.00258732
chr23	41949575	42075901	126327	*	0.0760309	slc1a7b	chr23-42075469-42076333	2.98388	0.0014231
chr4	17252596	17579425	326830	*	0.0760306	lrmp	chr4-17579014-17579835	4.05814	2.47328e-05
chr9	16127209	16451997	324789	*	0.0760304	MYO1B	chr9-16451428-16452566	2.67853	0.00369734
chr17	11728920	11865570	136651	*	0.0760296	smyd3	chr17-11865072-11866068	6.31746	1.32947e-10
chr9	34583853	34641237	57385	*	0.076029	shox	chr9-34583351-34584354	3.44301	0.00028764
chr6	19804048	19864413	60366	*	0.0760289	ntn1a	chr6-19864042-19864784	4.68289	1.41428e-06
chr8	30112624	30121595	8972	*	0.0760287	fancc	chr8-30121122-30122067	4.95777	3.56536e-07
chr17	43297456	43783544	486089	*	0.0760283	ITPK1	chr17-43783044-43784044	1.72349	0.0424003
chr3	15296599	15550522	253924	*	0.0760279	DOC2A	chr3-15296124-15297073	1.66054	0.0484033
chr8	35964482	36025916	61435	*	0.0760279	GLT1D1	chr8-36025497-36026334	4.94686	3.77094e-07
chr12	37463513	37502466	38954	*	0.0760269	SDK2.1	chr12-37502020-37502911	2.85654	0.00214145
chr20	26709009	26807101	98093	*	0.0760267	gmds	chr20-26806639-26807563	2.84098	0.00224879
chr25	13689060	13689160	101	*	0.0760265	pla2g15	chr25-13688837-13689482	10.461	6.5226e-26
chr17	21372291	21384316	12026	*	0.0760263	atp6v1ba	chr17-21383902-21384729	6.61143	1.90307e-11
chr20	39806370	40062716	256347	*	0.0760261	nkain2	chr20-40062265-40063166	4.40296	5.33931e-06
chr14	10909	426486	415578	*	0.0760261	msx1a	chr14-426037-426935	3.16977	0.000762793
chr20	16170848	16198847	28000	*	0.076026	zyg11	chr20-16198384-16199310	3.51322	0.000221354
chr5	70345518	70470463	124946	*	0.0760257	pappaa	chr5-70470000-70470925	3.14717	0.000824305
chr10	21701551	21758745	57195	*	0.0760253	pcdh1g9	chr10-21758267-21759223	1.99029	0.0232796
chr5	2002804	2005920	3117	*	0.076025	vkorc1l1	chr5-2005476-2006364	1.99953	0.0227756
chr17	43659940	43666375	6436	*	0.076024	adob	chr17-43665918-43666832	1.9592	0.025045
chr23	35969228	36052887	83660	*	0.0760239	hoxc10a	chr23-36052454-36053320	3.64894	0.000131664
chr17	31044932	31363000	318069	*	0.0760235	itpka	chr17-31044472-31045392	2.38399	0.00856314
chr18	2189211	2197527	8317	*	0.0760229	ccpg1	chr18-2197078-2197975	3.66009	0.000126061
chr18	39067575	39078995	11421	*	0.0760223	gnb5b	chr18-39078486-39079503	7.97084	7.88025e-16
chr1	37312580	37326731	14152	*	0.0760223	fam193a	chr1-37326389-37327072	8.3368	3.81632e-17
chr4	11311315	11426280	114966	*	0.0760223	sema3aa	chr4-11425753-11426806	3.36662	0.000380474
chr4	737539	751494	13956	*	0.076022	agbl5	chr4-751094-751893	3.54714	0.000194716
chr10	19259721	19310688	50968	*	0.076022	LRRTM4.3	chr10-19259267-19260175	1.82892	0.0337057
chr2	35880600	35904746	24147	*	0.0760217	lamc1	chr2-35904381-35905111	4.85665	5.96956e-07
chr8	51430597	51434518	3922	*	0.0760215	fgfr1a	chr8-51434123-51434912	5.02871	2.46893e-07
chr16	4091580	4287542	195963	*	0.0760214	vegfaa	chr16-4091129-4092031	2.29102	0.0109812
chr10	15815865	15872985	57121	*	0.0760212	tjp2a	chr10-15872555-15873414	5.5325	1.57846e-08
chr10	18291971	18654113	362143	*	0.0760209	LRRTM4.2	chr10-18653628-18654597	2.4091	0.00799596
chr7	30725473	31065509	340037	*	0.0760206	mtmr10	chr7-31065043-31065975	2.16155	0.0153265
chr10	34426256	34704117	277862	*	0.0760202	nbeaa	chr10-34703652-34704582	2.02183	0.0215972
chr3	23513148	23518137	4990	*	0.07602	igf2bp1	chr3-23512691-23513605	2.12657	0.0167278
chr21	13301798	13356665	54868	*	0.0760191	adora2ab	chr21-13356202-13357128	2.59535	0.00472474
chr8	7205524	7391720	186197	*	0.0760183	grip2a	chr8-7391264-7392175	1.72628	0.0421485
chr5	872299	904815	32517	*	0.0760176	fubp3	chr5-904397-905233	4.45371	4.21989e-06
chr24	11528270	11761531	233262	*	0.0760172	gli3	chr24-11761240-11761821	6.1313	4.35821e-10
chr13	8892784	8905139	12356	*	0.076017	thada	chr13-8904697-8905580	7.69726	6.95097e-15
chr17	52300018	52311538	11521	*	0.0760164	esrrb	chr17-52311171-52311904	8.53589	6.95419e-18
chr12	18718065	19103593	385529	*	0.0760157	mrtfab	chr12-19103029-19104157	3.792	7.47186e-05
chr19	32622177	32623325	1149	*	0.0760156	hpca	chr19-32622909-32623741	4.31693	7.91085e-06
chr9	44498182	44598737	100556	*	0.0760155	PDE1A	chr9-44598281-44599193	2.45612	0.0070224
chr8	26329482	26342590	13109	*	0.076015	prkar2aa	chr8-26342225-26342955	8.0067	5.89127e-16
chr9	25568839	25791824	222986	*	0.0760144	zeb2a	chr9-25791359-25792288	2.94419	0.00161898
chr19	37620342	37829551	209210	*	0.0760138	thsd7aa	chr19-37829101-37830001	2.56637	0.00513838
chr1	51557789	51577942	20154	*	0.0760138	ppp3r1b	chr1-51577524-51578359	7.57734	1.76352e-14
chr10	19554604	19558622	4019	*	0.0760136	atp6v1b2	chr10-19558425-19558818	5.52225	1.67342e-08
chr1	50794669	50796751	2083	*	0.0760126	zgc:154142	chr1-50796286-50797215	3.83944	6.1658e-05
chr5	21100356	21115854	15499	*	0.0760119	hs3st1l2	chr5-21115434-21116274	4.64737	1.68093e-06
chr10	11038192	11066292	28101	*	0.0760116	ugcg	chr10-11065876-11066707	6.78062	5.98299e-12
chr7	19179819	19251841	72023	*	0.0760108	dock11	chr7-19251407-19252275	3.16822	0.000766867
chr21	27195349	27197711	2363	*	0.0760107	zgc:77262	chr21-27194898-27195800	4.6745	1.47332e-06
chr13	30054996	30082910	27915	*	0.0760103	SPOCK2	chr13-30082457-30083362	2.42128	0.00773299
chr7	39180876	39254406	73531	*	0.0760101	CHRM4	chr7-39253949-39254863	1.65264	0.0492018
chr6	21855264	21861087	5824	*	0.0760099	si:dkey-19e4.5	chr6-21854810-21855717	2.88509	0.00195649
chr5	35786141	35846847	60707	*	0.0760093	stard8	chr5-35846491-35847203	10.0584	4.21954e-24
chr22	37631034	37700520	69487	*	0.076009	psmd1	chr22-37700164-37700875	7.01822	1.12355e-12
chr4	18852821	18867084	14264	*	0.0760071	rap1b	chr4-18866619-18867548	2.84735	0.00220421
chr5	40728613	40752296	23684	*	0.0760062	isl1a	chr5-40751829-40752763	3.5447	0.000196531
chr16	51034103	51180938	146836	*	0.0760062	hmgn2	chr16-51033566-51034639	6.71958	9.11223e-12
chr20	5158419	5201845	43427	*	0.0760052	ccdc85cb	chr20-5201447-5202242	5.79744	3.36665e-09
chr12	18718065	18736568	18504	*	0.0760047	mrtfab	chr12-18736124-18737012	2.74963	0.00298314
chr5	24756496	24794024	37529	*	0.0760047	ap1b1	chr5-24793731-24794316	5.17214	1.15714e-07
chr9	44721808	44837283	115476	*	0.0760038	nckap1	chr9-44836826-44837740	1.86502	0.0310895
chr7	38962207	39016032	53826	*	0.0760027	DGKZ	chr7-39015488-39016575	3.25437	0.000568221
chr20	37511067	37696470	185404	*	0.0760018	hivep2a	chr20-37695933-37697007	2.23491	0.0127115
chr16	2899611	2973463	73853	*	0.0760015	lars2	chr16-2973065-2973861	3.21375	0.000655072
chr1	40237276	40247664	10389	*	0.0760012	faah2a	chr1-40247362-40247966	10.9262	4.32101e-28
chr2	4729155	4739781	10627	*	0.0760009	tnk2b	chr2-4739345-4740216	2.02005	0.021689
chr1	55006945	55017601	10657	*	0.0760007	vps54	chr1-55017259-55017943	11.8917	6.53561e-33
chr17	21778116	21782043	3928	*	0.0760002	hmx2	chr17-21777538-21778693	10.6172	1.23992e-26
chr21	5620501	6114305	493805	*	0.0759996	fpgs	chr21-5620045-5620957	1.91229	0.0279196
chr18	34599315	34667211	67897	*	0.0759991	tiparp	chr18-34666822-34667599	3.10476	0.00095218
chr1	6403551	6499830	96280	*	0.0759991	klf7a	chr1-6499380-6500280	2.82268	0.00238119
chr2	43705593	43733322	27730	*	0.0759991	KIF5B	chr2-43732895-43733748	3.0018	0.00134194
chr8	31941650	32333599	391950	*	0.0759987	htr1aa	chr8-32333129-32334069	2.61386	0.00447631
chr3	34688022	34714318	26297	*	0.0759981	thraa	chr3-34713774-34714861	2.89799	0.00187779
chr11	1092625	1094844	2220	*	0.0759972	SLC6A11	chr11-1092161-1093089	1.88597	0.0296497
chr12	47794089	47798527	4439	*	0.0759966	polr3a	chr12-47798142-47798911	6.60418	1.99859e-11
chr18	23868650	24038246	169597	*	0.0759961	nr2f2	chr18-24037721-24038771	2.12322	0.0168677
chr18	46840797	46890091	49295	*	0.075996	GRAMD1B	chr18-46889667-46890515	2.11002	0.0174282
chr24	37698723	37722048	23326	*	0.0759949	rab11fip3	chr24-37698264-37699182	1.78212	0.0373647
chr2	51888033	51977998	89966	*	0.0759945	scn12aa	chr2-51977508-51978488	7.65971	9.31763e-15
chr16	43139504	43336236	196733	*	0.0759932	dbf4	chr16-43335781-43336690	2.37386	0.00880151
chr15	30861647	30889501	27855	*	0.0759921	NF1	chr15-30889105-30889897	3.41181	0.000322665
chr8	14397256	14503610	106355	*	0.0759921	qsox1	chr8-14396806-14397706	2.05641	0.0198716
chr2	13719704	13721888	2185	*	0.0759917	ZBTB41	chr2-13719203-13720205	5.60364	1.04948e-08
chr5	12272632	12467675	195044	*	0.0759912	KSR2	chr5-12467289-12468061	4.39954	5.42405e-06
chr13	10360444	10567689	207246	*	0.0759911	CAMKMT	chr13-10567239-10568139	2.66629	0.00383469
chr8	32028367	32197040	168674	*	0.0759908	ipo11	chr8-32196745-32197335	5.11543	1.56513e-07
chr17	14660349	15033822	373474	*	0.0759905	SAMD4A	chr17-14659839-14660859	1.89622	0.0289653
chr7	24491778	24528414	36637	*	0.0759905	TESK1	chr7-24491292-24492263	2.68821	0.00359181
chr21	14217284	14239127	21844	*	0.07599	MAN1B1	chr21-14238680-14239574	3.9886	3.32317e-05
chr12	46960579	47117892	157314	*	0.0759898	oat	chr12-47117445-47118338	1.83278	0.0334177
chr22	102772	105376	2605	*	0.0759884	slc25a20	chr22-102375-103168	2.65126	0.0040096
chr12	37463513	37520479	56967	*	0.0759875	SDK2.1	chr12-37520059-37520898	3.04764	0.00115323
chr5	20319519	20370367	50849	*	0.0759873	coro1ca	chr5-20369793-20370941	6.44835	5.65356e-11
chr22	23105059	23438058	333000	*	0.0759872	nek7	chr22-23437583-23438532	1.69498	0.0450399
chr24	28561038	28583871	22834	*	0.0759868	abca4a	chr24-28583514-28584227	7.87216	1.74282e-15
chr7	33798131	33802682	4552	*	0.0759861	UACA	chr7-33802270-33803094	5.37911	3.74269e-08
chr1	24588546	24870661	282116	*	0.0759859	FBXW7	chr1-24588057-24589035	2.60731	0.00456282
chr11	45420492	45436703	16212	*	0.0759856	sos1	chr11-45420033-45420951	2.75457	0.00293843
chr1	47515626	47585700	70075	*	0.0759856	sh3pxd2aa	chr1-47515181-47516071	2.27543	0.0114401
chr25	13498212	13791627	293416	*	0.0759853	cstpp1	chr25-13497773-13498651	1.82093	0.0343087
chr19	9533231	9813287	280057	*	0.0759847	cacng8a	chr19-9532764-9533697	1.86655	0.0309823
chr10	28311031	28359312	48282	*	0.0759846	cltca	chr10-28358825-28359799	2.80983	0.00247839
chr15	42767803	42771913	4111	*	0.0759835	slc8a2b	chr15-42771015-42772810	2.61532	0.00445715
chr13	12389849	12443841	53993	*	0.0759831	atp10d	chr13-12443377-12444304	3.324	0.000443673
chr4	22424451	22468728	44278	*	0.0759831	KMT2E	chr4-22468355-22469100	3.956	3.8107e-05
chr13	15816573	15897160	80588	*	0.0759828	klc1a	chr13-15896692-15897627	2.38873	0.00845331
chr20	41838455	41859277	20823	*	0.0759823	CEP85L	chr20-41837968-41838941	2.52685	0.00575448
chr7	5968225	6466258	498034	*	0.0759823	zgc:163040	chr7-6465742-6466773	3.95064	3.89716e-05
chr21	7642403	7667979	25577	*	0.0759819	PDE8B	chr21-7667553-7668404	2.63068	0.00426071
chr3	35558937	36023268	464332	*	0.075981	rab11fip4a	chr3-35558345-35559528	2.50352	0.00614823
chr4	16928374	17252596	324223	*	0.0759802	lrmp	chr4-16927756-16928991	2.51444	0.00596108
chr10	33070541	33269371	198831	*	0.0759801	PRDM15	chr10-33070080-33071001	2.40275	0.00813615
chr7	5903923	6363702	459780	*	0.0759792	zgc:112234	chr7-5903525-5904321	3.89634	4.8828e-05
chr14	27894459	27999805	105347	*	0.0759788	TSC22D3	chr14-27893949-27894969	2.78271	0.00269539
chr11	25064519	25127807	63289	*	0.0759787	ndrg3a	chr11-25127319-25128294	3.34941	0.00040492
chr13	35391609	35415109	23501	*	0.0759787	slx4ip	chr13-35414782-35415436	10.6106	1.32952e-26
chr8	51992344	52026630	34287	*	0.0759785	vps13a	chr8-52026348-52026912	4.87576	5.41945e-07
chr16	41060161	41086663	26503	*	0.0759767	SCAP	chr16-41086247-41087078	5.87777	2.07916e-09
chr3	23752150	23755526	3377	*	0.0759766	hoxb2a	chr3-23755094-23755958	8.94774	1.8141e-19
chr7	53754653	53977995	223343	*	0.0759763	neo1a	chr7-53977534-53978455	3.22306	0.00063414
chr13	33024547	33054707	30161	*	0.0759755	arg2	chr13-33054313-33055100	3.97328	3.54446e-05
chr6	4872883	4921803	48921	*	0.0759753	PCDH9	chr6-4921493-4922112	6.55249	2.8292e-11
chr10	21789954	21830396	40443	*	0.0759742	pcdh1gc5	chr10-21829952-21830840	2.20602	0.0136914
chr16	20318400	20437747	119348	*	0.0759734	CHN2	chr16-20437372-20438122	3.22611	0.000627421
chr9	18731479	18732505	1027	*	0.0759722	tsc22d1	chr9-18731028-18731930	2.82657	0.00235246
chr10	7810455	7812700	2246	*	0.075972	mat2aa	chr10-7812272-7813128	3.56326	0.000183138
chr18	45645357	45649789	4433	*	0.0759719	eif3m	chr18-45649352-45650226	4.7101	1.23798e-06
chr10	44296863	44358024	61162	*	0.0759715	ZSWIM6	chr10-44357561-44358487	2.11767	0.0171014
chr15	47746176	48034459	288284	*	0.0759714	stard10	chr15-48034016-48034902	1.9126	0.0278998
chr2	34572690	34854404	281715	*	0.0759713	ASTN1	chr2-34853935-34854872	1.82001	0.0343787
chr22	36944527	37007283	62757	*	0.0759705	ATP11B	chr22-37006804-37007762	3.91653	4.49163e-05
chr20	4712776	4716471	3696	*	0.0759687	papola	chr20-4716018-4716923	2.83218	0.00231158
chr21	27482149	27508226	26078	*	0.0759682	CAPN1	chr21-27507792-27508659	4.2754	9.53987e-06
chr7	21940857	22125747	184891	*	0.075968	nlgn2a	chr7-22125268-22126225	4.40757	5.22678e-06
chr3	40978997	41015343	36347	*	0.0759679	SDK1	chr3-41015007-41015679	4.12327	1.86764e-05
chr11	27919702	28016093	96392	*	0.0759674	ece1	chr11-28015623-28016562	2.94762	0.00160113
chr2	53619268	53651673	32406	*	0.075967	ranbp3b	chr2-53651287-53652059	6.05644	6.95825e-10
chr2	21747350	22208404	461055	*	0.0759668	fam110b	chr2-21746901-21747799	2.31482	0.0103113
chr17	17491226	17595333	104108	*	0.0759667	adck1	chr17-17594764-17595901	2.96317	0.00152242
chr4	4834085	4865528	31444	*	0.0759658	PTPRZ1	chr4-4865072-4865984	2.53271	0.00565925
chr10	21660447	21708385	47939	*	0.0759647	pcdh1g3	chr10-21707918-21708852	2.30292	0.0106418
chr6	25312387	25320216	7830	*	0.0759643	pkn2b	chr6-25319779-25320653	5.78993	3.52087e-09
chr11	27511277	27529673	18397	*	0.0759621	ptpdc1a	chr11-27529203-27530142	6.7626	6.77664e-12
chr8	19674369	20098528	424160	*	0.0759621	foxd2	chr8-20098051-20099004	3.77991	7.84415e-05
chr15	24549300	24676905	127606	*	0.0759609	poldip2	chr15-24548874-24549725	1.95498	0.025293
chr24	27023274	27205269	181996	*	0.0759599	DIP2C	chr24-27204817-27205720	1.66805	0.0476524
chr16	29303971	29356569	52599	*	0.0759586	hapln2	chr16-29356068-29357070	2.99783	0.00135955
chr3	15907297	15911315	4019	*	0.0759586	mapk8ip3	chr3-15910925-15911705	3.90065	4.79677e-05
chr7	13824150	13850716	26567	*	0.0759586	abhd2a	chr7-13850243-13851189	3.488	0.000243328
chr20	30922595	30922841	247	*	0.0759585	acat2	chr20-30922483-30923199	9.26358	9.88418e-21
chr3	32080403	32082332	1930	*	0.0759584	aldh16a1	chr3-32081952-32082712	6.19237	2.96336e-10
chr12	28910811	28955766	44956	*	0.0759583	znf668	chr12-28910341-28911280	3.61622	0.000149468
chr9	36314867	36364169	49303	*	0.0759579	LRP1B	chr9-36363703-36364634	2.60223	0.00463105
chr10	39476432	39522586	46155	*	0.0759569	KIRREL3.1	chr10-39522157-39523015	2.23494	0.0127105
chr21	41903760	41954036	50277	*	0.0759545	gabrg2	chr21-41953587-41954485	1.87711	0.0302512
chr9	17347169	17348745	1577	*	0.0759538	slain1a	chr9-17346814-17347523	10.2015	9.76347e-25
chr15	27415772	27448235	32464	*	0.0759534	brip1	chr15-27447877-27448593	9.3378	4.91805e-21
chr8	9052123	9068362	16240	*	0.0759532	slc6a8	chr8-9067966-9068757	3.17502	0.000749132
chr24	2697932	2826210	128279	*	0.0759531	PPP1R3G	chr24-2697473-2698390	2.50961	0.00604317
chr22	20246587	20294298	47712	*	0.0759525	mbd3b	chr22-20293825-20294771	6.14499	3.99846e-10
chr22	34350349	34595219	244871	*	0.0759514	RNF123	chr22-34594864-34595573	4.84725	6.2592e-07
chr1	19764995	19767697	2703	*	0.0759509	fnip2	chr1-19767242-19768151	2.20354	0.0137782
chr10	45148005	45345698	197694	*	0.0759508	OGDH	chr10-45345181-45346215	2.41301	0.0079106
chr7	73829477	73845767	16291	*	0.0759506	zgc:92594	chr7-73845353-73846180	2.38222	0.00860438
chr16	14684916	14738289	53374	*	0.0759504	COL14A1	chr16-14737906-14738671	4.24886	1.07432e-05
chr12	30367079	30421849	54771	*	0.0759499	CCDC186	chr12-30421711-30421987	2.05922	0.0197365
chr11	1628538	1743091	114554	*	0.0759495	LRP1.1	chr11-1742649-1743532	1.68998	0.0455163
chr19	21698149	21751951	53803	*	0.0759485	znf516	chr19-21751565-21752336	2.88854	0.00193515
chr25	29211792	29275132	63341	*	0.0759482	HCN4.1	chr25-29274847-29275417	5.81621	3.00989e-09
chr15	5390734	5519068	128335	*	0.0759479	arrb1	chr15-5518591-5519544	2.05062	0.020152
chr12	1139690	1218807	79118	*	0.0759472	RAB26	chr12-1218367-1219247	1.74857	0.0401827
chr10	20653716	20658483	4768	*	0.0759469	kcnip3b	chr10-20658055-20658911	3.72586	9.73238e-05
chr9	25380758	25431643	50886	*	0.0759468	acvr2aa	chr9-25431211-25432075	2.96426	0.00151708
chr4	10365857	10521832	155976	*	0.0759457	kcnd2	chr4-10521272-10522391	3.58638	0.000167649
chr24	21511366	21646317	134952	*	0.0759452	lnx2a	chr24-21510890-21511842	2.15326	0.015649
chr18	37237714	37291690	53977	*	0.0759438	six9	chr18-37291243-37292136	6.92	2.25814e-12
chr3	31850851	31859247	8397	*	0.0759437	limd2	chr3-31858823-31859670	2.27548	0.0114386
chr9	52694971	52749675	54705	*	0.0759434	MAP3K13	chr9-52749231-52750118	1.76441	0.0388311
chr12	23812530	23847720	35191	*	0.0759427	svila	chr12-23847295-23848145	4.16284	1.57159e-05
chr19	27607030	27608927	1898	*	0.075942	adcy2b	chr19-27606519-27607541	2.05958	0.0197194
chr22	13846130	14051894	205765	*	0.0759418	s100b	chr22-14051540-14052248	5.07977	1.88947e-07
chr6	51020918	51107355	86438	*	0.0759418	PTPRT	chr6-51106896-51107814	1.83977	0.032901
chr16	17389116	17396323	7208	*	0.0759417	FAM131B	chr16-17395875-17396770	4.63949	1.74631e-06
chr8	29753360	29852353	98994	*	0.0759416	hsd17b3	chr8-29752905-29753814	2.07436	0.0190229
chr3	14857935	15193521	335587	*	0.0759416	hirip3	chr3-14857470-14858399	2.55471	0.00531382
chr3	46479705	46524915	45211	*	0.0759409	TYK2	chr3-46524473-46525356	4.17795	1.47073e-05
chr9	6997861	7063926	66066	*	0.0759406	inpp4aa	chr9-7063506-7064346	2.88269	0.00197149
chr20	1119213	1316495	197283	*	0.0759394	nup43	chr20-1118781-1119645	2.605	0.00459378
chr17	45254520	45731865	477346	*	0.075939	arf6b	chr17-45254081-45254959	2.17084	0.0149717
chr20	35326565	35797998	471434	*	0.0759388	tnfrsf21	chr20-35326112-35327018	1.82359	0.0341069
chr7	5912941	5960491	47551	*	0.0759381	si:dkey-23a13.16	chr7-5912508-5913373	2.80928	0.00248261
chr8	25247245	25267739	20495	*	0.0759363	AMPD2	chr8-25267197-25268281	5.97886	1.12355e-09
chr10	25402463	25527889	125427	*	0.075936	GRIK1.1	chr10-25527462-25528315	5.34891	4.42427e-08
chr20	2715949	2949925	233977	*	0.0759354	akirin2	chr20-2949541-2950308	2.9606	0.0015352
chr21	18597927	18766083	168157	*	0.0759354	TMEM132C.2	chr21-18765706-18766460	2.47358	0.00668831
chr5	38837429	39002819	165391	*	0.0759354	fras1	chr5-39002210-39003427	4.01158	3.01562e-05
chr20	8122693	8333801	211109	*	0.0759351	dab1a	chr20-8333368-8334233	3.58413	0.000169103
chr22	18315490	18733829	418340	*	0.075935	gatad2ab	chr22-18733440-18734217	2.91558	0.00177513
chr5	38939804	39386225	446422	*	0.0759349	antxr2a	chr5-38939384-38940223	3.11401	0.000922831
chr3	39260082	39263300	3219	*	0.0759348	plcd3a	chr3-39262864-39263736	2.85977	0.00211975
chr25	14510773	14581349	70577	*	0.0759345	NAV2	chr25-14580982-14581715	4.98016	3.17654e-07
chr4	74828055	74828240	186	*	0.0759344	PHF21B	chr4-74827765-74828714	2.09917	0.0179009
chr20	42905720	42918755	13036	*	0.0759338	EFR3B	chr20-42905278-42906162	2.25542	0.0120535
chr8	53928472	54108898	180427	*	0.0759324	MMP23B	chr8-54108403-54109393	3.24826	0.000580558
chr16	46000956	46111800	110845	*	0.0759317	mtmr11	chr16-46111350-46112249	2.14931	0.0158049
chr19	19754950	19838987	84038	*	0.0759307	hoxa3a	chr19-19838444-19839530	4.03552	2.72407e-05
chr12	30367079	30393202	26124	*	0.0759296	CCDC186	chr12-30392791-30393613	3.00717	0.00131846
chr1	39898327	39954918	56592	*	0.0759288	STOX2	chr1-39954435-39955400	5.38197	3.6837e-08
chr7	34414194	34418794	4601	*	0.0759287	nr1h3	chr7-34418362-34419226	1.7856	0.0370822
chr14	24491818	24512493	20676	*	0.0759286	slit3	chr14-24511996-24512990	1.87954	0.0300852
chr15	46386261	46479190	92930	*	0.0759284	igsf11	chr15-46478750-46479630	2.31065	0.010426
chr14	32793272	33260879	467608	*	0.0759276	inppl1b	chr14-33260422-33261336	3.11995	0.000904416
chr7	6429037	6457759	28723	*	0.0759275	zgc:154164	chr7-6428578-6429495	2.37675	0.00873304
chr8	22567363	22675161	107799	*	0.0759274	IQSEC2.1	chr8-22674698-22675623	2.6008	0.00465029
chr23	14829468	14882081	52614	*	0.0759267	ndrg3b	chr23-14881635-14882526	1.7563	0.0395187
chr19	3653976	3685046	31071	*	0.0759265	nedd9	chr19-3684552-3685540	2.14384	0.0160229
chr7	43760149	43794711	34563	*	0.0759265	cdh11	chr7-43794275-43795147	2.04411	0.0204715
chr5	57814165	57853035	38871	*	0.0759258	sik2a	chr5-57852554-57853515	4.90407	4.69359e-07
chr11	16216909	16245023	28115	*	0.0759254	slc25a26	chr11-16244574-16245471	2.41063	0.0079624
chr23	21446971	21469203	22233	*	0.0759254	her4.5	chr23-21446474-21447467	7.09437	6.49712e-13
chr9	47436010	47749029	313020	*	0.0759235	TNS1	chr9-47748574-47749484	2.03763	0.0207933
chr23	16430559	16447854	17296	*	0.075923	NTSR1	chr23-16447472-16448236	7.1928	3.17368e-13
chr15	27904356	28006768	102413	*	0.0759227	dhrs13a.3	chr15-27903903-27904808	1.88115	0.0299756
chr19	14230489	14573998	343510	*	0.0759224	tent5bb	chr19-14230031-14230946	2.58634	0.00485011
chr16	19840146	19947647	107502	*	0.0759223	hdac9b	chr16-19947056-19948238	2.60591	0.00458154
chr8	10339869	10433036	93168	*	0.0759204	TBC1D22B	chr8-10432618-10433454	1.87956	0.0300842
chr12	850665	899223	48559	*	0.0759195	SPAG9	chr12-850224-851105	2.33166	0.00985938
chr6	9630523	9632613	2091	*	0.0759186	wdr12	chr6-9632165-9633060	4.58574	2.26186e-06
chr22	21852070	21897995	45926	*	0.0759183	gna11a	chr22-21897555-21898435	2.23849	0.0125946
chr23	22785375	22815058	29684	*	0.075918	RERE.1	chr23-22814716-22815399	2.77348	0.00277305
chr3	44947355	44992456	45102	*	0.0759179	hs3st2	chr3-44992083-44992829	7.89864	1.40979e-15
chr20	34913069	35052911	139843	*	0.0759178	snap25a	chr20-35052489-35053332	1.86973	0.0307608
chr14	1719367	1719508	142	*	0.0759178	TRPC7	chr14-1719103-1719913	3.53083	0.000207128
chr24	29912509	29949598	37090	*	0.0759177	FRRS1.1	chr24-29949232-29949964	2.94877	0.00159522
chr2	43204919	43343355	138437	*	0.075917	pard3ab	chr2-43343030-43343680	6.08525	5.81561e-10
chr6	26063962	26195798	131837	*	0.0759164	HS2ST1	chr6-26195338-26196258	1.71715	0.0429758
chr15	41815703	42198929	383227	*	0.0759161	pxylp1	chr15-42198460-42199397	2.03446	0.0209526
chr21	42156949	42180145	23197	*	0.0759161	GABRA6	chr21-42179936-42180353	4.69255	1.34909e-06
chr6	40671336	40681358	10023	*	0.0759157	RERE	chr6-40681011-40681705	1.99863	0.0228245
chr14	35691889	35699435	7547	*	0.075915	glrbb	chr14-35698992-35699877	2.13975	0.0161874
chr15	24212847	24522559	309713	*	0.0759143	SEZ6	chr15-24522087-24523030	2.09397	0.0181314
chr1	6403551	6426794	23244	*	0.0759136	klf7a	chr1-6426338-6427249	2.48771	0.00642851
chr13	27073901	27180203	106303	*	0.0759132	SLC24A3	chr13-27179846-27180560	4.81834	7.23793e-07
chr10	37137464	37182683	45220	*	0.0759132	cuedc1a	chr10-37182210-37183155	2.89383	0.00190287
chr17	681227	918005	236779	*	0.0759126	DYNC1H1	chr17-680763-681691	2.35016	0.00938269
chr7	22853788	22956854	103067	*	0.0759124	CLCN5	chr7-22956349-22957358	2.83696	0.00227728
chr1	9557212	9689882	132671	*	0.0759123	ELFN1	chr1-9689466-9690298	3.18934	0.000712994
chr7	40985268	41160225	174958	*	0.0759121	scrib	chr7-40984843-40985693	1.73777	0.041126
chr13	12801092	12821217	20126	*	0.0759119	kiaa1109	chr13-12820827-12821606	8.92465	2.23559e-19
chr4	8213063	8260415	47353	*	0.0759117	ERC1	chr4-8259990-8260839	2.37998	0.0086569
chr24	39226932	39518774	291843	*	0.075911	dcun1d3	chr24-39226477-39227386	2.13989	0.0161819
chr10	25572372	25626161	53790	*	0.0759109	TIAM1.1	chr10-25625725-25626597	2.65208	0.00399992
chr17	8323348	8333583	10236	*	0.0759108	CDC42BPA	chr17-8333154-8334011	3.48116	0.000249625
chr8	39890186	39913706	23521	*	0.0759088	cabp1a	chr8-39913377-39914034	6.48863	4.33089e-11
chr10	24047810	24048663	854	*	0.0759085	GBE1.1	chr10-24047524-24048095	4.02371	2.8644e-05
chr10	39476432	39732971	256540	*	0.0759085	KIRREL3.1	chr10-39732499-39733442	2.07185	0.0191397
chr21	23159385	23178569	19185	*	0.0759085	zbtb16a	chr21-23178064-23179073	2.41784	0.00780653
chr16	28873186	29265796	392611	*	0.0759083	rhbg	chr16-28872737-28873635	1.77435	0.0380029
chr5	28560847	28665170	104324	*	0.0759082	tncb	chr5-28664669-28665670	2.25262	0.0121415
chr11	24256415	24716837	460423	*	0.0759082	inavab	chr11-24255953-24256876	2.27157	0.0115563
chr20	27426507	27869601	443095	*	0.0759078	KIF26A	chr20-27869158-27870043	1.79133	0.0366198
chr23	30061364	30266310	204947	*	0.0759075	CAMTA1	chr23-30265781-30266839	2.71904	0.00327356
chr21	6556635	6591259	34625	*	0.0759071	COL5A1	chr21-6590817-6591701	2.42768	0.00759785
chr19	17834769	17890422	55654	*	0.0759066	ints8	chr19-17890006-17890838	3.06627	0.00108373
chr7	35688167	36110972	422806	*	0.0759063	FTO	chr7-35687648-35688685	2.5724	0.0050498
chr6	44089189	44119201	30013	*	0.075906	shq1	chr6-44118801-44119600	4.86868	5.61738e-07
chr5	51443009	51500647	57639	*	0.0759057	rasgrf2b	chr5-51500224-51501069	2.63215	0.00424233
chr18	20881462	21006642	125181	*	0.0759048	igf1ra	chr18-21006184-21007100	1.75226	0.0398648
chr2	25019387	25064100	44714	*	0.0759033	STAG1	chr2-25063615-25064584	5.06554	2.03618e-07
chr21	23953181	24303609	350429	*	0.0759033	cadm1a	chr21-24303123-24304095	1.86912	0.0308033
chr9	32158810	32301017	142208	*	0.0759021	hspe1	chr9-32158310-32159309	3.94623	3.96963e-05
chr13	12671513	12681029	9517	*	0.0759021	eif4eb	chr13-12680642-12681415	11.3522	3.61591e-30
chr12	22450548	22464230	13683	*	0.0759018	NEURL4	chr12-22463840-22464619	5.11593	1.561e-07
chr25	18309619	18366978	57360	*	0.0759016	poc1b	chr25-18309076-18310161	2.76779	0.00282189
chr1	20069535	20082886	13352	*	0.0759008	PRSS12	chr1-20082496-20083275	7.00992	1.19225e-12
chr24	3347510	3424197	76688	*	0.0759004	NCK1.1	chr24-3423677-3424716	4.06424	2.40943e-05
chr22	16929732	17118225	188494	*	0.0759	frem1b	chr22-16929386-16930077	4.72593	1.14533e-06
chr14	45339986	45347413	7428	*	0.0758997	zgc:153018	chr14-45347007-45347818	4.42455	4.83208e-06
chr20	32224331	32228210	3880	*	0.0758996	ARMC2	chr20-32223883-32224779	1.82592	0.0339312
chr20	32009271	32272424	263154	*	0.0758993	rab32a	chr20-32271967-32272880	2.55681	0.00528181
chr21	3618519	3696901	78383	*	0.0758992	ATP8B1	chr21-3696429-3697372	8.14357	1.9189e-16
chr9	37989561	38353452	363892	*	0.0758975	ccdc93	chr9-37989117-37990005	1.79678	0.0361855
chr21	249853	723998	474146	*	0.0758973	oaz1b	chr21-249400-250306	1.86494	0.0310946
chr16	16358348	16590681	232334	*	0.0758971	NBEAL2	chr16-16590151-16591210	3.5241	0.000212463
chr2	43001512	43071836	70325	*	0.075896	KCNQ3	chr2-43071391-43072280	2.29473	0.0108744
chr16	27383717	27447825	64109	*	0.0758946	stx17	chr16-27447278-27448372	4.56787	2.46349e-06
chr14	353099	395501	42403	*	0.0758938	FAT4	chr14-395068-395934	2.45674	0.00701024
chr7	13988075	14072423	84349	*	0.0758927	furina	chr7-14071938-14072907	2.56077	0.00522205
chr18	21273749	21495580	221832	*	0.0758926	hydin	chr18-21495034-21496125	3.51374	0.00022092
chr17	26477611	26612052	134442	*	0.0758922	CCSER2	chr17-26611642-26612461	2.55123	0.00536714
chr14	16483926	16674386	190461	*	0.0758918	mgat4b	chr14-16673863-16674908	2.96815	0.00149798
chr16	54446887	54785264	338378	*	0.0758918	khdc4	chr16-54446344-54447430	1.75317	0.0397862
chr14	14224730	14413228	188499	*	0.0758917	nlgn3a	chr14-14412764-14413691	3.10356	0.000956043
chr9	55893789	55910222	16434	*	0.0758917	SH3RF3	chr9-55909791-55910652	1.91427	0.027793
chr8	4588398	4606119	17722	*	0.0758914	septin5a	chr8-4605647-4606590	4.6738	1.47835e-06
chr5	49510497	49744713	234217	*	0.0758912	nr2f1a	chr5-49510037-49510957	2.32443	0.0100513
chr17	52904166	52939748	35583	*	0.07589	cdin1	chr17-52903709-52904622	2.03611	0.0208695
chr23	18177281	18276307	99027	*	0.07589	TAFA1	chr23-18275879-18276735	4.11938	1.89945e-05
chr2	21634128	21984209	350082	*	0.0758892	fbxl7	chr2-21983751-21984667	2.39259	0.00836494
chr10	36828069	37182683	354615	*	0.0758892	SEZ6.1	chr10-37182210-37183155	1.95032	0.0255692
chr11	28642913	29037702	394790	*	0.0758887	igsf21a	chr11-29037236-29038168	2.90693	0.00182498
chr7	72460911	72468315	7405	*	0.0758885	HECTD4	chr7-72467892-72468737	2.70066	0.00346011
chr7	27248390	27455321	206932	*	0.0758883	CYP2R1	chr7-27247972-27248807	2.52023	0.00586391
chr21	23953181	24165361	212181	*	0.0758876	cadm1a	chr21-24164703-24166019	2.7399	0.00307294
chr9	584940	609304	24365	*	0.0758873	DIP2A	chr9-608860-609747	2.21284	0.0134543
chr21	23953181	24100850	147670	*	0.075887	cadm1a	chr21-24100382-24101318	1.89699	0.0289148
chr7	26998169	27068839	70671	*	0.0758868	caprin1a	chr7-27068355-27069322	4.21271	1.26162e-05
chr16	24255112	24601140	346029	*	0.0758862	fxyd6l	chr16-24254669-24255555	2.59641	0.00471015
chr8	11687254	11740300	53047	*	0.0758862	atp2a2a	chr8-11739861-11740739	2.29062	0.0109928
chr20	54437053	54442400	5348	*	0.0758843	evlb	chr20-54442153-54442647	4.23269	1.15459e-05
chr24	6221023	6286599	65577	*	0.0758833	zgc:174877	chr24-6220562-6221484	2.17011	0.0149991
chr19	20404153	20430787	26635	*	0.0758822	tbc1d5	chr19-20430482-20431092	14.0684	2.97051e-45
chr24	11528270	11582090	53821	*	0.0758816	gli3	chr24-11581639-11582540	2.09944	0.0178888
chr15	23452862	23461749	8888	*	0.0758807	NHERF4	chr15-23461354-23462144	10.1202	2.24796e-24
chr11	29818389	29909834	91446	*	0.0758802	xk	chr11-29909409-29910258	3.56849	0.000179519
chr8	11425048	11469311	44264	*	0.0758797	tjp2b	chr8-11468892-11469729	4.38013	5.93046e-06
chr8	19621511	19624701	3191	*	0.0758792	slc35a3a	chr8-19624404-19624997	5.44531	2.58576e-08
chr20	53898193	53906375	8183	*	0.0758792	ppp2r5cb	chr20-53905964-53906785	5.50697	1.8253e-08
chr23	27068225	27138612	70388	*	0.0758791	mipa	chr23-27138136-27139087	1.88208	0.0299128
chr10	21786656	21847498	60843	*	0.0758783	pcdh1g26	chr10-21846967-21848029	4.9831	3.12873e-07
chr1	10486093	10585951	99859	*	0.0758783	trpc5a	chr1-10585560-10586342	4.24994	1.06912e-05
chr11	36989696	37444651	454956	*	0.0758783	TKT	chr11-37444203-37445099	2.20884	0.0135928
chr20	50650143	50690504	40362	*	0.0758779	FUT8	chr20-50690118-50690890	7.22869	2.43834e-13
chr6	9289802	9339417	49616	*	0.0758772	kalrnb	chr6-9339005-9339828	3.92641	4.3112e-05
chr1	53980120	54000261	20142	*	0.0758761	RHOU	chr1-53999754-54000767	4.70859	1.24719e-06
chr3	23710839	23741773	30935	*	0.0758757	hoxb4a	chr3-23741348-23742198	5.4778	2.15318e-08
chr6	29011911	29032349	20439	*	0.0758751	EVI5	chr6-29031948-29032750	4.06776	2.37332e-05
chr13	11073282	11106663	33382	*	0.075875	sdccag8	chr13-11106375-11106950	2.92737	0.00170922
chr14	38810385	38811091	707	*	0.0758747	spdl1	chr14-38810721-38811460	8.1527	1.77946e-16
chr18	18000695	18014861	14167	*	0.0758744	si:ch211-212o1.2	chr18-18014443-18015279	3.39272	0.000346009
chr10	44057177	44176552	119376	*	0.0758738	grk3	chr10-44176110-44176994	1.80695	0.0353847
chr23	39346774	39375371	28598	*	0.0758736	src	chr23-39374910-39375832	1.84886	0.032239
chr1	357518	378875	21358	*	0.0758733	RASA3	chr1-378474-379275	4.42592	4.80154e-06
chr25	21296588	21390945	94358	*	0.075873	immp2l	chr25-21390490-21391400	2.61779	0.00442505
chr5	19712011	19734382	22372	*	0.0758726	fam222aa	chr5-19733942-19734822	2.16968	0.0150155
chr14	7697694	7711615	13922	*	0.0758725	brd8b	chr14-7711193-7712036	2.68375	0.00364013
chr7	6416636	6425511	8876	*	0.0758719	si:ch73-368j24.12	chr7-6425067-6425955	2.98923	0.00139839
chr11	16738179	16796403	58225	*	0.0758706	suclg2	chr11-16795948-16796858	2.463	0.00688904
chr22	37631034	37647278	16245	*	0.0758705	psmd1	chr22-37646941-37647615	3.94704	3.9562e-05
chr3	34452336	34557499	105164	*	0.0758699	septin9a	chr3-34557058-34557940	2.14821	0.0158485
chr22	21398508	21647057	248550	*	0.0758687	shdb	chr22-21646546-21647567	3.34708	0.000408339
chr5	31168096	31184465	16370	*	0.0758683	ATP2A3	chr5-31184020-31184910	2.78255	0.00269671
chr8	20495889	20558651	62763	*	0.075868	csnk1g2b	chr8-20558247-20559054	5.78651	3.59317e-09
chr24	26574560	26948712	374153	*	0.0758663	STAG1.1	chr24-26574038-26575082	2.35501	0.009261
chr9	24249184	24406789	157606	*	0.0758658	tmeff2a	chr9-24406323-24407254	2.24907	0.0122541
chr7	59649399	59654677	5279	*	0.0758652	rpl34	chr7-59654283-59655070	6.5668	2.57042e-11
chr22	105376	396643	291268	*	0.0758647	slc25a20	chr22-396189-397097	2.52795	0.00573647
chr4	11458078	11464398	6321	*	0.0758647	ankrd16	chr4-11463942-11464854	2.32409	0.0100602
chr23	14771979	14898136	126158	*	0.0758646	exosc10	chr23-14897687-14898585	2.94967	0.00159055
chr3	28634467	28662717	28251	*	0.075864	fbxl16	chr3-28662277-28663156	3.99586	3.22305e-05
chr23	20431140	20644532	213393	*	0.0758633	slc35c2	chr23-20644106-20644958	2.28182	0.0112501
chr10	28029578	28094696	65119	*	0.0758631	med13a	chr10-28094025-28095367	3.30329	0.000477791
chr5	16797209	16859560	62352	*	0.0758628	GALNT9	chr5-16859111-16860008	3.39358	0.000344922
chr8	4368534	4397062	28529	*	0.0758626	pptc7a	chr8-4396694-4397430	5.70981	5.65497e-09
chr9	4675193	4710340	35148	*	0.0758621	prpf40a	chr9-4709908-4710771	5.2366	8.17823e-08
chr4	20318127	20365926	47800	*	0.0758608	cacna1c	chr4-20365503-20366349	2.36654	0.00897756
chr11	296437	306205	9769	*	0.0758603	mettl1	chr11-305809-306601	2.91383	0.00178511
chr21	34364456	34493872	129417	*	0.0758603	dacha	chr21-34493497-34494247	3.08787	0.00100797
chr9	2393764	2488710	94947	*	0.0758599	chn1	chr9-2488211-2489209	2.7102	0.00336214
chr7	34317401	34401962	84562	*	0.0758598	MADD	chr7-34401521-34402403	2.70582	0.00340675
chr22	3153876	3156739	2864	*	0.0758597	rpl36	chr22-3156272-3157205	4.1333	1.78799e-05
chr25	36292057	36327183	35127	*	0.0758597	bmb	chr25-36326745-36327620	2.92029	0.00174855
chr4	21129752	21232287	102536	*	0.0758597	syt1a	chr4-21231889-21232685	5.01583	2.64023e-07
chr10	18291971	18334535	42565	*	0.0758596	LRRTM4.2	chr10-18334096-18334974	2.32657	0.00999401
chr21	1698232	1710105	11874	*	0.0758595	ONECUT2	chr21-1709667-1710543	3.06158	0.00110085
chr8	11884671	12048365	163695	*	0.0758587	med27	chr8-12047885-12048844	2.34794	0.00943875
chr6	12036951	12155365	118415	*	0.0758582	TANC1	chr6-12154898-12155832	2.63114	0.00425493
chr12	20412293	20419750	7458	*	0.0758578	arhgap17a	chr12-20419332-20420168	5.94758	1.36069e-09
chr17	25677458	25682290	4833	*	0.0758577	kcnh1a	chr17-25681813-25682767	2.63227	0.00424077
chr25	7888019	7895079	7061	*	0.0758569	ambra1b	chr25-7894692-7895466	5.87677	2.09177e-09
chr8	11019051	11033250	14200	*	0.0758567	DENND2C	chr8-11032779-11033720	1.97359	0.0242143
chr23	31439713	31440150	438	*	0.0758557	eya4	chr23-31439690-31440609	2.8624	0.00210224
chr24	30521619	30581352	59734	*	0.0758556	DPYD	chr24-30580880-30581823	1.71206	0.0434428
chr10	42195732	42271113	75382	*	0.0758553	tcf7l1a	chr10-42270705-42271521	3.26819	0.000541184
chr14	16093889	16106366	12478	*	0.0758539	immt	chr14-16106018-16106713	9.37052	3.60886e-21
chr20	32523576	32534073	10498	*	0.0758537	SCML4	chr20-32533658-32534488	5.71644	5.43895e-09
chr5	21144269	21170900	26632	*	0.0758536	cds2	chr5-21170520-21171280	4.64627	1.68992e-06
chr21	38306517	38312549	6033	*	0.0758531	pou4f4	chr21-38306023-38307010	5.13088	1.44192e-07
chr8	52314542	52321153	6612	*	0.0758529	dbnlb	chr8-52320663-52321643	5.06741	2.0163e-07
chr21	17301790	17307027	5238	*	0.0758528	tsc1b	chr21-17306591-17307462	2.21316	0.0134432
chr19	6134839	6141913	7075	*	0.0758527	erf	chr19-6134412-6135265	2.17959	0.0146441
chr24	41927241	41931585	4345	*	0.075852	epb41l3a	chr24-41926707-41927774	1.94362	0.0259704
chr4	6339572	6489732	150161	*	0.0758504	mdfic	chr4-6489281-6490183	2.16527	0.0151834
chr1	25322445	25334091	11647	*	0.0758501	trim2a	chr1-25333677-25334504	3.5112	0.000223041
chr20	20637866	20644068	6203	*	0.0758501	rtn1b	chr20-20643589-20644547	2.92377	0.0017291
chr20	31076488	31412303	335816	*	0.0758497	otofa	chr20-31411794-31412812	1.8985	0.0288151
chr1	7847787	7880155	32369	*	0.075849	radil	chr1-7879757-7880553	5.88806	1.95376e-09
chr5	48666485	48674575	8091	*	0.0758487	polr3g	chr5-48674236-48674913	9.74353	9.83014e-23
chr3	60957512	61030151	72640	*	0.0758481	helz	chr3-61029720-61030581	1.79249	0.0365271
chr16	39242149	39271123	28975	*	0.075847	OSBPL10	chr16-39241655-39242642	2.68115	0.00366848
chr19	22407819	22612462	204644	*	0.0758469	pleca	chr19-22612030-22612893	2.93273	0.00168
chr13	4722200	4804241	82042	*	0.0758469	mcu	chr13-4803710-4804772	2.76604	0.0028371
chr4	18207655	18277066	69412	*	0.0758465	bltp3b	chr4-18276483-18277649	6.16561	3.51058e-10
chr1	7679328	7812732	133405	*	0.0758454	en1b	chr1-7812208-7813256	2.2133	0.0134384
chr24	80653	140259	59607	*	0.0758449	RECK	chr24-139807-140711	1.68137	0.0463459
chr13	12801092	12811329	10238	*	0.0758448	kiaa1109	chr13-12810948-12811710	5.21671	9.10649e-08
chr3	11779689	11810326	30638	*	0.0758447	FOXK2	chr3-11809974-11810677	7.55267	2.13208e-14
chr6	2951645	3044944	93300	*	0.0758441	ptprfa	chr6-3044546-3045342	4.1824	1.44223e-05
chr10	18877362	18884863	7502	*	0.075844	ppp2r2ab	chr10-18884444-18885281	3.18744	0.000717694
chr19	40248697	40282736	34040	*	0.075844	cdk6	chr19-40282210-40283261	1.92655	0.0270178
chr22	11972786	11992926	20141	*	0.0758435	mgat5	chr22-11992462-11993389	2.89455	0.00189853
chr6	58280936	58283238	2303	*	0.0758435	RALGAPB	chr6-58282868-58283608	4.8725	5.5097e-07
chr6	39392442	39836350	443909	*	0.0758435	scn8ab	chr6-39835810-39836889	3.47971	0.000250982
chr15	41555593	41597578	41986	*	0.0758428	CLSTN2	chr15-41597093-41598063	3.45024	0.000280045
chr16	2899611	2925142	25532	*	0.0758427	lars2	chr16-2924690-2925593	1.862	0.0313016
chr15	13107342	13132329	24988	*	0.0758417	zgc:172282	chr15-13131953-13132705	3.64999	0.000131124
chr4	22338839	22365061	26223	*	0.0758413	lhfpl3	chr4-22338353-22339325	1.95235	0.0254483
chr13	39656610	39799088	142479	*	0.0758412	zgc:171482	chr13-39798668-39799507	3.75829	8.55407e-05
chr11	28642913	28700414	57502	*	0.0758394	igsf21a	chr11-28699743-28701085	3.99146	3.28341e-05
chr8	22297813	22762509	464697	*	0.0758392	CEP104	chr8-22762054-22762963	2.27238	0.0115317
chr13	49057081	49140805	83725	*	0.0758384	disc1	chr13-49140357-49141252	2.56429	0.00516933
chr3	54012708	54089864	77157	*	0.0758378	olfm2a	chr3-54089460-54090267	2.06535	0.0194451
chr6	18623492	18768963	145472	*	0.0758368	rhbdl3	chr6-18768505-18769420	3.05032	0.00114299
chr11	3005536	3481458	475923	*	0.0758366	cpne5b	chr11-3481121-3481794	2.24554	0.0123667
chr17	42509082	42565998	56917	*	0.0758355	foxa2	chr17-42508608-42509555	4.45072	4.27909e-06
chr8	24851181	25034529	183349	*	0.0758341	ngrn	chr8-24850728-24851633	2.25407	0.0120959
chr1	7679328	7817850	138523	*	0.0758331	en1b	chr1-7817377-7818323	1.87455	0.030427
chr10	26129830	26159879	30050	*	0.0758329	trim3b	chr10-26159305-26160453	3.85224	5.85221e-05
chr1	19943886	20069535	125650	*	0.0758327	PRSS12	chr1-19943388-19944384	2.57106	0.00506943
chr13	49597258	49636135	38878	*	0.0758308	ARID4B	chr13-49635670-49636599	2.6433	0.0041051
chr21	31150438	31172657	22220	*	0.0758304	st6gal1	chr21-31172230-31173084	2.58207	0.00491053
chr18	5813996	6099296	285301	*	0.0758303	zdhhc7	chr18-6098647-6099945	2.66161	0.00388843
chr20	2227860	2257939	30080	*	0.07583	tmem200a	chr20-2257477-2258400	2.48456	0.00648559
chr2	55914699	55919867	5169	*	0.0758297	ATCAY	chr2-55919446-55920287	3.22768	0.000623985
chr18	16387745	16559192	171448	*	0.0758293	MGAT4C	chr18-16558832-16559551	4.4638	4.02599e-06
chr12	31914311	32039177	124867	*	0.075829	rab40b	chr12-31913987-31914634	2.68134	0.00366642
chr5	14306475	14372191	65717	*	0.0758286	tet3	chr5-14371742-14372639	2.68765	0.00359783
chr25	11389220	11584140	194921	*	0.0758286	AGBL1	chr25-11583729-11584550	2.21858	0.0132577
chr3	31069276	31072521	3246	*	0.0758277	elob	chr3-31072071-31072971	2.91891	0.00175627
chr18	44364530	44471376	106847	*	0.0758276	aplp2	chr18-44470913-44471838	1.82012	0.0343702
chr18	20881462	21013468	132007	*	0.0758266	igf1ra	chr18-21013030-21013905	2.06278	0.0195667
chr22	558287	1044372	486086	*	0.0758265	med20	chr22-1043878-1044866	4.91071	4.53738e-07
chr13	46818524	46830736	12213	*	0.0758264	slc29a1a	chr13-46818024-46819024	2.55832	0.005259
chr8	7144066	7365733	221668	*	0.0758253	slc6a6a	chr8-7365156-7366310	2.61877	0.0044124
chr8	42917515	42954766	37252	*	0.0758253	SLC23A2	chr8-42953965-42955567	4.90282	4.72348e-07
chr19	21719931	22074468	354538	*	0.0758246	atp9b	chr19-21719312-21720549	2.28971	0.011019
chr23	9508538	9530157	21620	*	0.0758243	osbpl2b	chr23-9529713-9530600	3.29743	0.000487869
chr14	28281744	28365190	83447	*	0.0758239	MID2	chr14-28364758-28365621	2.3325	0.00983721
chr21	5129513	5147871	18359	*	0.0758239	thbs4b	chr21-5147408-5148334	2.00718	0.0223653
chr6	21874932	21954449	79518	*	0.0758233	PLXNB1	chr6-21954041-21954857	2.66466	0.00385334
chr1	37752171	38068984	316814	*	0.0758233	galntl6	chr1-38068414-38069554	2.50636	0.0060991
chr8	49773310	49778486	5177	*	0.0758231	NTRK2	chr8-49772819-49773801	1.65833	0.0486252
chr8	3609066	3701042	91977	*	0.0758222	BICDL1	chr8-3608614-3609517	3.66068	0.000125772
chr21	11881239	11883336	2098	*	0.075822	dcaf12	chr21-11880748-11881729	2.8734	0.00203038
chr2	30116486	30251967	135482	*	0.075822	trpa1a	chr2-30251505-30252428	1.95452	0.0253197
chr10	34315719	34383835	68117	*	0.07582	STARD13.1	chr10-34383341-34384329	2.74326	0.00304162
chr7	12140955	12310208	169254	*	0.0758199	EFL1	chr7-12309714-12310701	1.98744	0.0234371
chr16	52542550	52565256	22707	*	0.0758194	ubr5	chr16-52564910-52565601	5.95976	1.26302e-09
chr24	39039526	39186940	147415	*	0.075819	SPSB3	chr24-39039065-39039986	2.24836	0.0122766
chr20	21291697	21638397	346701	*	0.0758177	syne2a	chr20-21291314-21292080	3.19781	0.000692387
chr14	38656776	38783738	126963	*	0.0758172	FBXO38	chr14-38783256-38784220	2.37402	0.00879786
chr3	22905341	22911817	6477	*	0.0758171	HDAC5	chr3-22911306-22912328	3.56743	0.00018025
chr15	20060643	20062940	2298	*	0.0758171	med13b	chr15-20062541-20063338	3.82748	6.47314e-05
chr16	20934353	21103166	168814	*	0.0758132	skap2	chr16-21102693-21103639	3.45319	0.000276995
chr3	36713477	36725030	11554	*	0.0758131	ABCC1	chr3-36724562-36725498	3.51027	0.000223829
chr21	36366872	36389843	22972	*	0.0758124	GEMIN5	chr21-36389457-36390229	5.4372	2.70628e-08
chr25	36342875	36506828	163954	*	0.0758106	zgc:173552.4	chr25-36506263-36507393	3.46557	0.00026455
chr9	29427974	29581662	153689	*	0.0758077	MCF2L.1	chr9-29427579-29428369	2.72619	0.00320354
chr9	8929764	8961842	32079	*	0.0758072	ankrd10b	chr9-8961390-8962293	2.79175	0.00262118
chr14	25816874	25900553	83680	*	0.0758065	glra1	chr14-25900163-25900942	5.97686	1.1374e-09
chr17	41952009	41992054	40046	*	0.0758062	kiz	chr17-41951575-41952442	3.76461	8.3403e-05
chr5	72106837	72123757	16921	*	0.0758059	smyd1a	chr5-72123464-72124050	13.4287	2.05156e-41
chr23	36306390	36616717	310328	*	0.0758059	pip4k2ca	chr23-36305976-36306803	2.98994	0.00139516
chr20	28354269	28841599	487331	*	0.0758053	vps18	chr20-28841242-28841956	3.08485	0.00101828
chr7	8890366	8999033	108668	*	0.0758052	ADISSP	chr7-8998638-8999427	3.52738	0.000209846
chr2	17266759	17331146	64388	*	0.0758052	st3gal3b	chr2-17330669-17331622	2.72313	0.00323335
chr23	25452656	25544775	92120	*	0.0758022	LRP1	chr23-25544366-25545183	2.92718	0.00171024
chr20	53300588	53624728	324141	*	0.0758021	WASF1	chr20-53624213-53625243	2.27862	0.0113447
chr7	3930742	4125092	194351	*	0.075802	ndrg2	chr7-4124640-4125543	1.78855	0.0368435
chr11	5681762	5716238	34477	*	0.0758011	ARID3A	chr11-5715860-5716615	8.34044	3.7006e-17
chr4	22480169	22519692	39524	*	0.0757998	ndufb2	chr4-22519202-22520181	3.03235	0.0012133
chr3	22817155	22839291	22137	*	0.0757985	cyb561	chr3-22838852-22839729	3.67267	0.000120014
chr14	2118775	2189990	71216	*	0.0757979	pcdh2ab9	chr14-2189542-2190437	1.80877	0.0352433
chr22	37733107	37794928	61822	*	0.0757967	acap2b	chr22-37794467-37795389	1.9041	0.0284485
chr12	2446837	2462591	15755	*	0.0757964	ARHGAP22.1	chr12-2462111-2463071	2.73173	0.00315016
chr24	28137210	28160782	23573	*	0.0757945	bcl2a	chr24-28160400-28161163	3.9779	3.47634e-05
chr18	22504200	22590397	86198	*	0.075794	bcar1	chr18-22589939-22590855	1.98954	0.0233209
chr10	10332352	10351685	19334	*	0.0757939	CERCAM	chr10-10331895-10332808	2.74064	0.00306596
chr17	9963436	9972930	9495	*	0.0757929	snx6	chr17-9972530-9973329	4.86958	5.59166e-07
chr5	315183	327528	12346	*	0.0757925	HOOK3	chr5-327000-328055	1.89901	0.0287813
chr7	34549198	34611539	62342	*	0.0757895	FHOD1	chr7-34611274-34611804	10.6983	5.18064e-27
chr10	21434681	21718468	283788	*	0.0757888	pcdh1gb9	chr10-21434193-21435168	3.64232	0.000135095
chr24	20064088	20077033	12946	*	0.0757873	oxsr1b	chr24-20076558-20077507	4.57074	2.43008e-06
chr1	31725154	31729482	4329	*	0.0757861	CNNM2	chr1-31729054-31729910	3.67864	0.000117242
chr14	2123123	2144172	21050	*	0.0757846	pcdh2ac	chr14-2143720-2144624	1.68999	0.0455153
chr9	25347814	25350128	2315	*	0.0757843	epc2	chr9-25349653-25350602	2.18514	0.0144394
chr11	37848705	37869183	20479	*	0.0757841	etnk2	chr11-37868870-37869495	9.43214	2.00903e-21
chr9	44296438	44304980	8543	*	0.0757834	ITPRID2	chr9-44296058-44296817	3.23702	0.000603934
chr10	21660447	21812343	151897	*	0.0757826	pcdh1g3	chr10-21811873-21812813	2.50098	0.00619258
chr9	30820290	30852778	32489	*	0.0757823	dachd	chr9-30852321-30853234	2.88341	0.001967
chr9	31917341	32358514	441174	*	0.0757819	PLCL1	chr9-31916836-31917845	1.81369	0.0348625
chr13	19884631	19927767	43137	*	0.0757807	ATRNL1	chr13-19927261-19928272	1.8912	0.0292986
chr19	11632834	11825404	192571	*	0.0757802	ctdp1	chr19-11824967-11825840	1.92274	0.0272561
chr23	14265122	14303648	38527	*	0.0757801	nkain4	chr23-14303208-14304088	1.85104	0.032082
chr1	39898327	39926746	28420	*	0.0757777	STOX2	chr1-39926283-39927208	2.91862	0.00175793
chr17	6985428	7003583	18156	*	0.0757774	SASH1	chr17-7003180-7003985	3.14314	0.000835734
chr4	74970357	74973366	3010	*	0.0757765	kiaa0930	chr4-74972936-74973795	6.10835	5.03334e-10
chr20	45669167	45669176	10	*	0.0757765	gpcpd1	chr20-45668746-45669588	3.68751	0.000113227
chr13	24918096	25166555	248460	*	0.0757761	adka	chr13-25166057-25167053	1.65085	0.049385
chr22	22634007	22861544	227538	*	0.0757743	nr5a2	chr22-22861091-22861997	2.19123	0.0142174
chr9	31193981	31274108	80128	*	0.0757739	zic5	chr9-31193621-31194341	2.61195	0.00450131
chr3	46043406	46060708	17303	*	0.0757737	shisa9b	chr3-46060322-46061093	4.32374	7.67034e-06
chr24	25760986	25773438	12453	*	0.0757733	KLHL24	chr24-25772982-25773894	4.46092	4.0804e-06
chr8	30159329	30215026	55698	*	0.0757732	aopep	chr8-30214559-30215493	2.76431	0.00285216
chr7	12140955	12346730	205776	*	0.0757722	EFL1	chr7-12346251-12347208	2.22531	0.0130302
chr24	29381946	29483273	101328	*	0.0757722	NTNG1.1	chr24-29482838-29483707	2.97984	0.00144202
chr21	9576176	9602621	26446	*	0.075772	mapk10	chr21-9602111-9603131	4.37155	6.16829e-06
chr3	32365811	32372317	6507	*	0.0757719	AP2A1	chr3-32371893-32372740	2.85221	0.00217079
chr11	10669461	10725757	56297	*	0.0757715	SLC4A10.1	chr11-10725341-10726172	2.30543	0.0105712
chr1	54972324	55006945	34622	*	0.0757705	vps54	chr1-54971868-54972780	2.3474	0.00945252
chr17	45815353	45862408	47056	*	0.0757702	KIF26A.1	chr17-45861945-45862871	2.69509	0.00351843
chr12	10353333	10364255	10923	*	0.0757702	ndc80	chr12-10363859-10364650	8.93611	2.01563e-19
chr20	21638397	21655521	17125	*	0.0757697	syne2a	chr20-21655087-21655955	3.66253	0.000124869
chr5	6796291	6826113	29823	*	0.075769	me2	chr5-6825667-6826559	3.02057	0.00126151
chr19	11632834	11682440	49607	*	0.0757688	ctdp1	chr19-11681982-11682898	1.78339	0.0372612
chr17	15836285	15845765	9481	*	0.0757685	gabrr2a	chr17-15835838-15836731	2.81662	0.00242663
chr20	20600971	20637860	36890	*	0.075768	ppm1ab	chr20-20637385-20638334	2.51568	0.00594008
chr2	3062737	3326465	263729	*	0.075768	arf1	chr2-3326002-3326927	2.10623	0.0175923
chr15	17948397	18026708	78312	*	0.0757671	PHLDB1.1	chr15-18026280-18027135	2.81463	0.00244166
chr8	23462892	23485079	22188	*	0.075766	sema3gb	chr8-23462437-23463346	1.96698	0.0245925
chr7	39162102	39410180	248079	*	0.0757652	lsp1b	chr7-39161637-39162567	2.83516	0.0022901
chr16	26732086	26757238	25153	*	0.0757631	RAD54B	chr16-26756808-26757668	5.15999	1.23482e-07
chr17	43663504	43783544	120041	*	0.0757618	egr2a	chr17-43783044-43784044	1.75083	0.0399876
chr1	32521469	32561623	40155	*	0.0757616	nlgn4xa	chr1-32561087-32562159	2.18377	0.0144896
chr7	58730201	58739579	9379	*	0.0757613	plag1	chr7-58739103-58740054	3.16484	0.000775853
chr6	24398907	24459059	60153	*	0.0757607	tgfbr3	chr6-24458582-24459536	2.45666	0.00701184
chr20	37661229	37689564	28336	*	0.0757606	AIG1	chr20-37689059-37690069	2.25075	0.0122006
chr2	37656078	37656971	894	*	0.0757601	mfsd14a2	chr2-37656691-37657251	7.2921	1.52577e-13
chr3	35805033	35812040	7008	*	0.0757595	crlf3	chr3-35804542-35805523	2.38436	0.00855447
chr9	24214660	24218911	4252	*	0.0757594	nabp1a	chr9-24218480-24219342	5.21189	9.34654e-08
chr2	39964883	40067808	102926	*	0.0757585	epha4a	chr2-39964423-39965343	1.71182	0.0434648
chr7	28092210	28109364	17155	*	0.0757585	lmo1	chr7-28091714-28092705	1.91784	0.0275655
chr14	1719367	1759327	39961	*	0.0757569	TRPC7	chr14-1758934-1759719	7.66772	8.75423e-15
chr18	22994113	23044295	50183	*	0.0757566	cbfb	chr18-23043841-23044748	3.4969	0.000235353
chr24	19210001	19328357	118357	*	0.0757565	C24H8orf34	chr24-19327971-19328742	5.32097	5.16071e-08
chr8	6854474	6863462	8989	*	0.0757557	nefmb	chr8-6853984-6854963	6.4327	6.26775e-11
chr18	22416051	22467511	51461	*	0.0757547	cfdp1	chr18-22467083-22467939	3.35236	0.00040063
chr17	52822422	52878509	56088	*	0.0757533	meis2a	chr17-52878085-52878932	3.31775	0.000453732
chr9	42040557	42072289	31733	*	0.0757531	pcbp3	chr9-42071913-42072665	10.5665	2.13097e-26
chr10	10210455	10257190	46736	*	0.0757528	SH2D3C	chr10-10256722-10257657	2.29629	0.0108297
chr9	19410495	19421841	11347	*	0.0757521	PDE9A	chr9-19409933-19411056	3.89484	4.9132e-05
chr6	51020918	51123341	102424	*	0.0757517	PTPRT	chr6-51122872-51123810	2.17597	0.0147789
chr24	21174523	21511366	336844	*	0.0757512	naa50	chr24-21510890-21511842	3.29042	0.000500193
chr11	3827228	3847442	20215	*	0.075751	gata2a	chr11-3826735-3827720	2.35951	0.00914966
chr1	35587929	35896488	308560	*	0.0757509	smad1	chr1-35587408-35588450	2.44629	0.00721675
chr14	47000351	47087155	86805	*	0.0757506	fstl5	chr14-47086707-47087602	2.03977	0.0206869
chr10	44955106	44965072	9967	*	0.0757502	il1b	chr10-44964622-44965521	14.4639	1.02468e-47
chr1	50198607	50218479	19873	*	0.0757498	tbck	chr1-50217988-50218969	3.36222	0.000386592
chr18	12464461	12511078	46618	*	0.0757497	hipk2	chr18-12510625-12511531	1.65968	0.0484891
chr3	23697997	23765833	67837	*	0.0757494	hoxb3a	chr3-23765372-23766294	2.31784	0.0102289
chr19	6960388	7154289	193902	*	0.075749	znf384a	chr19-7153832-7154746	2.40588	0.00806679
chr9	4250918	4352559	101642	*	0.0757485	KALRN	chr9-4352081-4353037	2.53757	0.00558127
chr6	49511650	49811831	300182	*	0.0757481	GNAS	chr6-49511204-49512096	1.65582	0.0488788
chr19	25971000	26054791	83792	*	0.0757479	jarid2b	chr19-26054297-26055284	2.73865	0.00308464
chr8	7783542	7875110	91569	*	0.0757474	mbd1a	chr8-7783080-7784003	2.02653	0.0213554
chr17	53156530	53311522	154993	*	0.0757468	dph6	chr17-53311025-53312018	2.21223	0.0134754
chr1	52137528	52149602	12075	*	0.075746	get3	chr1-52149139-52150064	3.65615	0.000128015
chr18	17270427	17371175	100749	*	0.0757459	zfpm1	chr18-17370703-17371647	3.70259	0.000106705
chr5	71252856	71316217	63362	*	0.0757457	brinp1	chr5-71315652-71316782	3.14709	0.000824533
chr6	9630523	9636794	6272	*	0.0757453	wdr12	chr6-9636367-9637220	6.8448	3.82902e-12
chr8	42059495	42144677	85183	*	0.0757449	gfra2a	chr8-42144296-42145058	3.67649	0.000118234
chr1	52929185	53077866	148682	*	0.0757442	INPP4B	chr1-53077433-53078299	1.72136	0.0425929
chr8	7359422	7506827	147406	*	0.0757438	hcfc1b	chr8-7358910-7359933	2.90056	0.0018625
chr3	53773256	53900751	127496	*	0.0757431	col5a3a	chr3-53900313-53901189	3.28634	0.000507484
chr7	41517173	41596514	79342	*	0.0757418	plxdc2b	chr7-41596063-41596964	2.28354	0.0111992
chr21	43669880	43702010	32131	*	0.0757417	dkc1	chr21-43669427-43670332	2.40956	0.00798582
chr23	28803007	29020021	217015	*	0.0757416	dffa	chr23-29019527-29020515	2.82188	0.00238713
chr6	11070261	11397401	327141	*	0.0757414	sumo3a	chr6-11396947-11397854	2.69274	0.00354339
chr21	43029708	43040354	10647	*	0.0757413	JAKMIP2	chr21-43039958-43040749	3.77347	8.04953e-05
chr25	15933411	16027720	94310	*	0.0757406	ppfibp2b	chr25-16027220-16028219	5.97594	1.1438e-09
chr19	15606387	16064439	458053	*	0.0757399	gmeb1	chr19-15605909-15606864	2.79189	0.00262008
chr12	33361948	33472067	110120	*	0.0757398	ccdc57	chr12-33471569-33472565	3.28068	0.000517791
chr3	46479705	46532106	52402	*	0.0757394	TYK2	chr3-46531743-46532468	9.91219	1.84244e-23
chr5	30811455	31168096	356642	*	0.0757388	ATP2A3	chr5-30810954-30811955	2.55832	0.00525901
chr19	8680580	8697310	16731	*	0.0757386	chrna11	chr19-8697014-8697605	7.50767	3.00954e-14
chr7	32834142	32889445	55304	*	0.0757386	ano5b	chr7-32889034-32889855	4.07596	2.2912e-05
chr1	47771740	47831619	59880	*	0.0757386	cfap58	chr1-47771309-47772171	2.10682	0.0175665
chr14	30669662	30753683	84022	*	0.0757385	efemp2a	chr14-30753234-30754132	1.71376	0.0432861
chr5	45746457	45856804	110348	*	0.0757385	slc4a4a	chr5-45856296-45857312	3.52131	0.000214712
chr20	50650143	50916177	266035	*	0.0757381	FUT8	chr20-50915712-50916642	2.15464	0.0155951
chr4	17886838	17895846	9009	*	0.075737	anks1b	chr4-17895350-17896341	1.68198	0.0462868
chr1	48256950	48361650	104701	*	0.0757359	SORCS3	chr1-48361203-48362097	2.52856	0.00572655
chr7	31831065	31902333	71269	*	0.0757356	lin7c	chr7-31830573-31831556	3.92783	4.28587e-05
chr13	6342410	6570459	228050	*	0.075735	csmd1a	chr13-6569996-6570922	1.78285	0.0373057
chr23	2050359	2347563	297205	*	0.0757334	ndnf	chr23-2347106-2348020	1.68919	0.0455914
chr16	45216455	45228101	11647	*	0.0757333	fxyd11	chr16-45215850-45217059	4.2467	1.08471e-05
chr2	50276755	50359469	82715	*	0.0757332	cntnap2b	chr2-50359014-50359924	2.79875	0.00256507
chr19	34169055	34199897	30843	*	0.075733	poc1bl	chr19-34199552-34200241	8.94411	1.87473e-19
chr8	22567363	22679995	112633	*	0.0757329	IQSEC2.1	chr8-22679483-22680506	1.77529	0.0379253
chr4	12868964	12931763	62800	*	0.0757327	wif1	chr4-12868449-12869479	5.44616	2.5735e-08
chr2	5136211	5178172	41962	*	0.0757325	phb2a	chr2-5135814-5136607	4.95833	3.55508e-07
chr23	2789422	2805218	15797	*	0.0757318	plcg1	chr23-2804794-2805642	5.51976	1.69729e-08
chr5	14529101	14843814	314714	*	0.0757314	sema4c	chr5-14843399-14844229	1.66348	0.0481085
chr13	25642050	25712672	70623	*	0.0757304	si:dkey-192p21.6	chr13-25712204-25713139	4.02239	2.88052e-05
chr15	23947932	24028367	80436	*	0.0757297	MYO18A	chr15-24027848-24028885	2.61351	0.00448092
chr18	16924865	16929948	5084	*	0.0757296	znf143b	chr18-16929488-16930408	2.3815	0.00862109
chr19	27858866	27885270	26405	*	0.0757292	nsun2	chr19-27884947-27885592	8.53277	7.14447e-18
chr21	2540163	2624157	83995	*	0.0757291	CERT1	chr21-2623691-2624622	2.26753	0.0116789
chr14	1887677	2004422	116746	*	0.0757284	pcdh2g28	chr14-2003993-2004851	2.22532	0.0130297
chr5	62374092	62394304	20213	*	0.0757281	ABR	chr5-62393853-62394755	2.41041	0.00796736
chr9	22631672	23003164	371493	*	0.0757278	etv5a	chr9-23002738-23003590	3.04488	0.00116387
chr10	24048663	24147197	98535	*	0.0757276	GBE1.1	chr10-24146733-24147660	2.25534	0.012056
chr20	41549200	41734222	185023	*	0.075727	FAM184A	chr20-41733751-41734692	1.80948	0.035188
chr11	21910308	22109887	199580	*	0.0757265	MDFI	chr11-21909841-21910775	1.64857	0.0496178
chr11	23342996	23484333	141338	*	0.0757264	PLEKHA6	chr11-23483904-23484762	3.62814	0.000142734
chr12	6566233	6751578	185346	*	0.0757257	pcdh15b	chr12-6751166-6751990	2.89101	0.00192001
chr3	27982269	28189651	207383	*	0.0757249	rbfox1	chr3-28189164-28190137	2.50323	0.0061532
chr23	14265122	14590639	325518	*	0.0757235	nkain4	chr23-14590200-14591078	1.73349	0.0415044
chr17	11728920	11996963	268044	*	0.0757234	smyd3	chr17-11996487-11997439	4.28158	9.27862e-06
chr3	56366395	56541731	175337	*	0.0757219	CACNG5	chr3-56541273-56542188	1.77812	0.0376918
chr17	20983798	21025736	41939	*	0.0757211	BICC1	chr17-21025267-21026205	3.48475	0.0002463
chr2	8717155	8731979	14825	*	0.0757209	usp33	chr2-8731648-8732309	6.24599	2.10556e-10
chr7	50448478	50456487	8010	*	0.0757203	SERINC4	chr7-50456156-50456818	7.82131	2.61373e-15
chr11	27274355	27333326	58972	*	0.0757203	FBLN2	chr11-27332979-27333672	7.45347	4.5458e-14
chr24	3537762	3773050	235289	*	0.0757193	ADARB2	chr24-3772601-3773499	2.08179	0.0186811
chr19	19759577	19779138	19562	*	0.0757188	hoxa5a	chr19-19778680-19779596	4.63128	1.81709e-06
chr2	43749221	43790628	41408	*	0.0757182	arhgap12a	chr2-43790242-43791013	8.58594	4.50492e-18
chr2	20472150	20480008	7859	*	0.075718	agla	chr2-20479572-20480444	2.43907	0.0073626
chr1	30443193	30474786	31594	*	0.0757173	igf2bp2b	chr1-30474478-30475094	7.84998	2.08051e-15
chr14	31176952	31408383	231432	*	0.0757169	gpc3	chr14-31407911-31408854	2.75055	0.00297475
chr4	10365857	10464183	98327	*	0.0757159	kcnd2	chr4-10463774-10464592	2.1463	0.0159244
chr4	26303613	26305077	1465	*	0.0757155	st8sia1	chr4-26304669-26305485	5.23931	8.05901e-08
chr3	26931710	26989467	57758	*	0.0757147	nubp1	chr3-26988941-26989993	3.35428	0.000397861
chr9	31589425	31927144	337720	*	0.0757145	nalcn	chr9-31926602-31927686	2.02119	0.0216298
chr9	43797902	43833648	35747	*	0.0757144	ube2e3	chr9-43833217-43834079	3.68769	0.00011315
chr5	12272632	12351146	78515	*	0.0757137	KSR2	chr5-12350699-12351592	2.27899	0.011334
chr5	48179340	48198077	18738	*	0.0757118	mef2cb	chr5-48197629-48198525	2.46715	0.00680969
chr17	14965409	15033822	68414	*	0.0757111	SAMD4A	chr17-14965115-14965702	2.82926	0.0023328
chr10	33895315	33990125	94811	*	0.0757106	FRY.1	chr10-33989360-33990890	3.50719	0.000226436
chr13	17751866	17998626	246761	*	0.0757103	marchf8	chr13-17998203-17999048	4.11564	1.93051e-05
chr18	21645309	21659306	13998	*	0.0757094	mbtps1	chr18-21658876-21659736	4.23769	1.12917e-05
chr15	36553823	36878477	324655	*	0.0757093	nphs1	chr15-36878062-36878892	2.11364	0.0172732
chr11	22109887	22154221	44335	*	0.075709	MDFI	chr11-22153967-22154475	6.06628	6.54537e-10
chr6	37752781	37821041	68261	*	0.0757087	HERC2	chr6-37820712-37821369	3.48933	0.000242116
chr23	28809002	28856159	47158	*	0.0757085	PEX14	chr23-28855727-28856591	2.94888	0.00159463
chr23	5499307	5535670	36364	*	0.0757077	TEAD3	chr23-5535234-5536106	3.4254	0.000306952
chr17	41441084	41475606	34523	*	0.0757066	RALGAPA2	chr17-41440641-41441526	2.25938	0.01193
chr7	41515249	41517173	1925	*	0.0757061	plxdc2b	chr7-41514788-41515710	1.70721	0.0438916
chr18	21858744	21906922	48179	*	0.0757061	edc4	chr18-21906502-21907342	4.53671	2.85698e-06
chr13	29602309	29770837	168529	*	0.0757042	pax2a	chr13-29601813-29602805	2.5686	0.00510555
chr13	35763184	35765317	2134	*	0.0757039	agpat4	chr13-35762716-35763651	8.18945	1.31214e-16
chr20	38763953	38775215	11263	*	0.0757036	dnajc5ga	chr20-38774746-38775683	1.7681	0.0385223
chr1	45570059	45716248	146190	*	0.0757024	atf7ip	chr1-45715744-45716752	2.22854	0.0129222
chr6	16043318	16097430	54113	*	0.0757018	AGAP1	chr6-16097054-16097805	3.07201	0.00106312
chr5	25088622	25122864	34243	*	0.0757007	ABCA2	chr5-25122399-25123329	2.16959	0.0150191
chr13	36278876	36321088	42213	*	0.0757002	actn1	chr13-36278402-36279350	2.14073	0.0161479
chr18	14928040	15395185	467146	*	0.0756993	mlc1	chr18-15394675-15395694	3.04472	0.0011645
chr21	44684577	45086654	402078	*	0.075699	spry4	chr21-45086157-45087150	2.21091	0.0135212
chr14	49376011	49389695	13685	*	0.0756977	tnip1	chr14-49389232-49390158	3.52193	0.00021421
chr25	11389220	11620621	231402	*	0.0756964	AGBL1	chr25-11620151-11621090	2.20959	0.0135668
chr5	15222011	15251365	29355	*	0.0756959	gnb1l	chr5-15251209-15251521	9.18066	2.14238e-20
chr15	16563340	16564692	1353	*	0.0756953	CALN1	chr15-16562940-16563740	2.00911	0.0222625
chr11	41994287	42067178	72892	*	0.0756949	her15.2	chr11-42066775-42067581	6.7097	9.75151e-12
chr9	47436010	47467534	31525	*	0.0756949	TNS1	chr9-47467111-47467956	3.41096	0.000323669
chr22	34350349	34478270	127922	*	0.0756947	RNF123	chr22-34477821-34478718	2.57437	0.00502113
chr13	38621517	38787245	165729	*	0.0756946	lmbrd1	chr13-38786717-38787772	4.5917	2.19828e-06
chr7	25920792	25944185	23394	*	0.0756944	arrb2b	chr7-25943705-25944664	1.93561	0.0264579
chr6	11829867	12012577	182711	*	0.075694	BAZ2B	chr6-12012097-12013057	2.54863	0.00540739
chr15	44329562	44440136	110575	*	0.0756938	aasdhppt	chr15-44329073-44330050	2.90261	0.00185036
chr15	9444982	9567997	123016	*	0.0756931	GAB2	chr15-9567592-9568402	4.05156	2.54385e-05
chr5	31113206	31168096	54891	*	0.0756918	ATP2A3	chr5-31112678-31113734	1.79455	0.036363
chr10	21559605	21847498	287894	*	0.0756914	pcdh1a6	chr10-21846967-21848029	2.14607	0.0159339
chr11	27828212	27832951	4740	*	0.0756906	EIF4G3.1	chr11-27832503-27833398	2.20387	0.0137667
chr4	3358383	3377016	18634	*	0.0756882	NAMPT	chr4-3376551-3377481	5.52792	1.62028e-08
chr6	43888564	44243070	354507	*	0.0756882	pdzrn3b	chr6-43888065-43889063	3.30036	0.000482804
chr23	13124085	13308122	184038	*	0.0756873	SAMD10	chr23-13307714-13308529	5.24427	7.84511e-08
chr20	47625587	47686629	61043	*	0.0756872	tfap2b	chr20-47625111-47626063	3.15815	0.000793859
chr23	28809002	28866763	57762	*	0.0756871	PEX14	chr23-28866313-28867213	2.41835	0.00779556
chr25	6049324	6432578	383255	*	0.0756871	snupn	chr25-6048865-6049783	2.0181	0.0217905
chr20	41998502	42107435	108934	*	0.0756867	SLC35F1	chr20-42106988-42107881	2.03765	0.0207924
chr16	22781854	22841698	59845	*	0.0756865	SHC1	chr16-22841239-22842157	3.27585	0.000526717
chr19	25751873	25971000	219128	*	0.0756851	jarid2b	chr19-25751525-25752221	4.75135	1.01031e-06
chr22	105376	335962	230587	*	0.0756851	slc25a20	chr22-335505-336419	2.44098	0.00732374
chr13	35856463	35894101	37639	*	0.0756814	kcnk1b	chr13-35893621-35894581	2.01703	0.0218462
chr7	48460001	48805534	345534	*	0.0756802	cpt1aa	chr7-48459555-48460447	1.93564	0.0264556
chr19	5480327	5501249	20923	*	0.0756798	JUP	chr19-5500928-5501570	4.4324	4.65946e-06
chr21	9576176	9658461	82286	*	0.0756794	mapk10	chr21-9657963-9658959	3.54711	0.000194743
chr2	25860344	25958222	97879	*	0.0756791	slc7a14a	chr2-25957757-25958687	1.92603	0.0270501
chr1	33767371	33969015	201645	*	0.0756786	EPHA6	chr1-33766739-33768003	1.70119	0.0444539
chr11	16738179	16927862	189684	*	0.0756781	suclg2	chr11-16927587-16928136	4.76182	9.59292e-07
chr6	12853738	12870744	17007	*	0.075678	ical1	chr6-12853292-12854184	1.80103	0.0358489
chr21	12036238	12272644	236407	*	0.0756772	zgc:162344	chr21-12272194-12273094	3.00927	0.00130936
chr8	29902770	29962635	59866	*	0.0756762	ptch1	chr8-29902236-29903304	2.0296	0.0211986
chr4	7718854	8213244	494391	*	0.075676	cdk17	chr4-8212836-8213652	2.28696	0.011099
chr13	28725502	29127960	402459	*	0.0756757	unc5b	chr13-28725050-28725954	2.1718	0.0149354
chr4	25793853	25859445	65593	*	0.0756749	fgd6	chr4-25793392-25794313	2.57398	0.00502681
chr13	42221330	42245221	23892	*	0.0756747	opn3	chr13-42220884-42221775	4.79762	8.02829e-07
chr24	21187027	21202051	15025	*	0.0756725	USF3	chr24-21201726-21202375	9.25574	1.06377e-20
chr5	36613898	36899691	285794	*	0.0756723	hnrnpl	chr5-36613248-36614548	2.01162	0.0221298
chr3	40407358	40600770	193413	*	0.0756717	RNF216	chr3-40406898-40407817	2.06399	0.0195094
chr18	9493720	9805247	311528	*	0.0756707	sema3e	chr18-9804720-9805773	2.7566	0.00292027
chr2	4849269	5136211	286943	*	0.0756706	tfr1a	chr2-5135814-5136607	4.45716	4.15273e-06
chr1	35494837	35931655	436819	*	0.0756702	gab1	chr1-35931290-35932020	3.72781	9.65743e-05
chr25	30172289	30460378	288090	*	0.0756701	banp	chr25-30171781-30172796	2.71261	0.0033378
chr5	37343643	37362888	19246	*	0.0756698	klhl13	chr5-37362511-37363265	6.26068	1.91656e-10
chr24	14937205	15094547	157343	*	0.0756698	dok6	chr24-15094106-15094988	2.34838	0.0094276
chr17	30897292	30899791	2500	*	0.0756698	evla	chr17-30899395-30900186	5.54529	1.46731e-08
chr8	22297813	22320864	23052	*	0.0756697	CEP104	chr8-22320429-22321298	3.36195	0.00038697
chr5	43965078	44155537	190460	*	0.075669	TMEM8B	chr5-44155091-44155982	1.66881	0.0475777
chr21	26152332	26203792	51461	*	0.0756684	gria1b	chr21-26203341-26204242	1.66548	0.0479085
chr20	2499622	2556659	57038	*	0.0756674	med23	chr20-2556259-2557059	3.05945	0.00110872
chr6	3730843	3810071	79229	*	0.0756673	SP5	chr6-3809550-3810592	2.5429	0.00549687
chr20	39806370	39912758	106389	*	0.0756668	nkain2	chr20-39912306-39913210	2.21517	0.0133743
chr2	33476766	33563456	86691	*	0.0756665	b4galt2	chr2-33563123-33563789	2.92967	0.00169662
chr10	7988746	7999733	10988	*	0.075666	ATP6V0A2	chr10-7999234-8000232	3.05461	0.00112676
chr13	2442841	2485835	42995	*	0.0756655	ARFGEF3	chr13-2485453-2486217	4.516	3.1509e-06
chr1	25801648	26063438	261791	*	0.0756652	gucy1b1	chr1-26062902-26063973	2.9817	0.00143327
chr7	38862593	38897836	35244	*	0.0756644	creb3l1	chr7-38862278-38862907	4.28685	9.0613e-06
chr16	36095582	36106291	10710	*	0.0756621	mrps15	chr16-36105828-36106753	3.33075	0.000433062
chr9	37366973	37409849	42877	*	0.0756617	slc49a4	chr9-37409388-37410310	2.74815	0.00299659
chr24	2346514	2418478	71965	*	0.0756607	RREB1.1	chr24-2417980-2418975	2.66276	0.00387508
chr21	8397162	8478774	81613	*	0.0756598	crb2a	chr21-8396741-8397583	1.7791	0.0376119
chr2	3823813	3826683	2871	*	0.0756594	npc1	chr2-3826257-3827109	4.34477	6.97118e-06
chr20	26095530	26104811	9282	*	0.075659	SYNE1	chr20-26104323-26105299	6.22655	2.38405e-10
chr5	56965177	56990944	25768	*	0.0756587	tmem232	chr5-56990481-56991407	2.76911	0.0028105
chr10	34426256	34484396	58141	*	0.0756574	nbeaa	chr10-34483962-34484830	2.17414	0.0148472
chr4	11894835	12292274	397440	*	0.0756569	mkrn1	chr4-11894387-11895283	2.19669	0.0140211
chr22	26600834	26677509	76676	*	0.0756537	ADCY9	chr22-26677161-26677856	7.72623	5.53904e-15
chr2	12104389	12178183	73795	*	0.0756535	GPR158	chr2-12177781-12178585	2.51008	0.00603512
chr16	10841328	11242443	401116	*	0.0756531	gsk3ab	chr16-10840780-10841875	4.50949	3.24914e-06
chr7	46252993	46360828	107836	*	0.0756528	ZNF536	chr7-46360372-46361284	2.22639	0.0129939
chr17	35878544	36365318	486775	*	0.0756527	sox11a	chr17-36364784-36365851	4.75401	9.97097e-07
chr7	30201608	30493684	292077	*	0.0756496	mindy2	chr7-30201196-30202020	2.38907	0.00844564
chr12	41510492	41523706	13215	*	0.0756491	KIF5B.1	chr12-41523276-41524135	9.04182	7.70418e-20
chr20	5330540	5338503	7964	*	0.0756488	sptlc2b	chr20-5338124-5338882	9.53504	7.49125e-22
chr6	32326074	32398895	72822	*	0.0756481	DOCK7	chr6-32398460-32399329	3.84298	6.0774e-05
chr24	7015980	7322116	306137	*	0.0756476	XRCC2	chr24-7015474-7016486	2.03149	0.0211029
chr13	51710725	51903397	192673	*	0.0756471	PWWP2B	chr13-51902944-51903850	1.77215	0.0381847
chr15	14074445	14436159	361715	*	0.0756461	numbl	chr15-14073984-14074906	1.93295	0.0266213
chr6	41510135	41528189	18055	*	0.0756459	hemk1	chr6-41527747-41528631	2.56205	0.00520281
chr8	15633157	15722488	89332	*	0.0756453	agbl4	chr8-15721917-15723059	2.766	0.00283742
chr20	29935312	30032628	97317	*	0.0756452	sox11b	chr20-29934849-29935775	2.48134	0.00654441
chr23	24598910	24602951	4042	*	0.0756449	kansl2	chr23-24602518-24603384	2.88103	0.00198192
chr13	30054996	30096768	41773	*	0.0756448	SPOCK2	chr13-30096149-30097387	7.39257	7.20078e-14
chr6	24698553	24817852	119300	*	0.0756447	barhl2	chr6-24698091-24699014	3.28538	0.000509231
chr8	49617946	49635650	17705	*	0.0756444	FRMD3	chr8-49635233-49636067	2.96717	0.00150275
chr8	3932793	3938761	5969	*	0.0756439	mtmr3	chr8-3938274-3939247	2.13201	0.016503
chr20	17581881	17687551	105671	*	0.0756432	cdh2	chr20-17687052-17688050	2.77002	0.00280265
chr8	51846555	52284075	437521	*	0.0756429	ube2d4	chr8-51846100-51847009	1.9172	0.0276065
chr19	9032073	9078854	46782	*	0.0756428	ash1l	chr19-9078414-9079293	2.00755	0.0223455
chr6	39392442	39448182	55741	*	0.075641	scn8ab	chr6-39447749-39448615	2.93081	0.0016904
chr21	14217284	14230602	13319	*	0.0756409	MAN1B1	chr21-14230197-14231007	6.24255	2.15244e-10
chr8	49778486	49828328	49843	*	0.0756386	NTRK2	chr8-49827936-49828719	2.97833	0.00144913
chr7	34393506	34823533	430028	*	0.075638	NFATC3	chr7-34393004-34394007	1.99732	0.0228951
chr2	33051730	33169817	118088	*	0.0756376	rnf220a	chr2-33169406-33170228	2.37715	0.00872356
chr13	31422692	31424586	1895	*	0.0756374	rtn1a	chr13-31422271-31423112	2.88483	0.00195815
chr25	11795683	12182408	386726	*	0.0756363	ntrk3a	chr25-12181995-12182820	4.12837	1.82675e-05
chr18	50600989	50670044	69056	*	0.0756363	ube2q1	chr18-50669624-50670463	3.91972	4.43259e-05
chr3	62088676	62196672	107997	*	0.075636	sco1	chr3-62088250-62089102	2.73098	0.00315734
chr6	9163007	9167324	4318	*	0.0756351	zgc:112023	chr6-9166875-9167772	4.26069	1.01899e-05
chr5	54765702	54769165	3464	*	0.075635	pik3r1	chr5-54768762-54769567	3.39546	0.000342565
chr6	50021410	50142575	121166	*	0.0756334	raly	chr6-50142076-50143074	1.98819	0.0233952
chr20	13175379	13231497	56119	*	0.0756334	PPP2R5A	chr20-13231021-13231972	2.92201	0.00173888
chr3	35632773	35805033	172261	*	0.0756329	CASKIN1	chr3-35804542-35805523	3.72392	9.80751e-05
chr11	36688794	36689383	590	*	0.0756326	CACNA2D3.1	chr11-36688979-36689787	4.72536	1.14854e-06
chr22	29087308	29093657	6350	*	0.0756314	pla2g6	chr22-29093217-29094096	3.10744	0.000943591
chr14	1887677	1896547	8871	*	0.0756313	pcdh2g28	chr14-1896126-1896967	3.22805	0.000623178
chr24	33301129	33341780	40652	*	0.0756307	slc4a2b	chr24-33341418-33342141	14.045	4.13527e-45
chr19	9882575	10177115	294541	*	0.0756302	dbpa	chr19-9882118-9883031	1.78724	0.0369496
chr21	5129513	5237039	107527	*	0.0756286	thbs4b	chr21-5236585-5237492	1.69409	0.0451239
chr3	23334967	23498886	163920	*	0.0756286	RAPGEFL1	chr3-23498439-23499333	1.69529	0.0450102
chr23	5499307	5503806	4500	*	0.0756284	TEAD3	chr23-5503532-5504079	8.45243	1.42647e-17
chr5	29296396	29414617	118222	*	0.075628	cacna1ba	chr5-29414155-29415078	1.96439	0.0247422
chr14	33982007	33989576	7570	*	0.0756279	cyfip2	chr14-33989121-33990030	1.92344	0.0272124
chr3	61208544	61548802	340259	*	0.0756264	pvalb5	chr3-61548370-61549234	7.5562	2.07506e-14
chr23	18636984	18953870	316887	*	0.0756259	bcl2l1	chr23-18636512-18637455	2.32377	0.0100689
chr7	36896429	36898622	2194	*	0.0756259	TOX3	chr7-36895875-36896983	2.93628	0.00166085
chr16	18608978	18787183	178206	*	0.0756254	FHOD3	chr16-18786746-18787620	2.61219	0.0044982
chr8	39553201	39795918	242718	*	0.0756252	si:ch211-170d8.2	chr8-39552733-39553668	3.5013	0.000231495
chr20	28128797	28245164	116368	*	0.0756222	dll4	chr20-28128298-28129296	2.12508	0.0167901
chr7	29153018	29160650	7633	*	0.0756212	tmppe	chr7-29160346-29160953	5.1668	1.19067e-07
chr12	41991635	42195683	204049	*	0.0756212	TCERG1L	chr12-42195210-42196155	1.78931	0.0367827
chr4	21129752	21193824	64073	*	0.0756209	syt1a	chr4-21193381-21194267	2.70429	0.00342249
chr21	9733221	9903606	170386	*	0.0756206	ARHGAP24	chr21-9903163-9904048	3.00191	0.00134147
chr1	45570059	45925383	355325	*	0.0756201	atf7ip	chr1-45924920-45925846	1.84226	0.0327183
chr1	36771954	36812655	40702	*	0.0756194	arhgap10	chr1-36811770-36813539	4.07633	2.28764e-05
chr20	52774730	52783254	8525	*	0.0756191	phactr1	chr20-52782783-52783725	2.27307	0.0115109
chr25	11110380	11213212	102833	*	0.0756191	AKAP13	chr25-11212919-11213504	6.35193	1.06318e-10
chr24	25485264	25568496	83233	*	0.075619	CNKSR2.1	chr24-25567975-25569016	2.25077	0.0122001
chr23	21278948	21310912	31965	*	0.0756181	UBR4	chr23-21310428-21311395	3.07517	0.00105193
chr20	41801913	41830519	28607	*	0.075618	mcm9	chr20-41830189-41830848	5.5889	1.14253e-08
chr22	1044372	1049367	4996	*	0.0756172	camk1ga	chr22-1043878-1044866	6.80394	5.08981e-12
chr8	23147218	23639021	491804	*	0.0756171	gid8a	chr8-23638563-23639478	2.45877	0.00697071
chr1	46112371	46194333	81963	*	0.0756171	sox1b	chr1-46111875-46112866	2.98433	0.00142102
chr2	25560556	25597409	36854	*	0.075616	pld1a	chr2-25597089-25597728	6.3059	1.43261e-10
chr12	40810418	40959735	149318	*	0.0756155	CDH18	chr12-40959288-40960182	2.02622	0.0213713
chr20	21815613	21978720	163108	*	0.0756153	daam1b	chr20-21978278-21979162	1.71163	0.0434824
chr14	40300052	40745833	445782	*	0.0756149	elf1	chr14-40299538-40300566	1.82621	0.0339094
chr9	37872577	38015786	143210	*	0.0756143	adcy5	chr9-38015423-38016149	5.13954	1.37704e-07
chr4	75013307	75048974	35668	*	0.0756142	large1	chr4-75048542-75049406	5.8092	3.13862e-09
chr6	51771607	51773873	2267	*	0.0756132	TMEM74B	chr6-51771177-51772036	7.19273	3.17532e-13
chr19	8758336	8810431	52096	*	0.0756128	cers2a	chr19-8810027-8810834	7.19662	3.08612e-13
chr13	10255627	10258007	2381	*	0.0756115	six3a	chr13-10255366-10255888	9.16975	2.37059e-20
chr17	47090497	47103358	12862	*	0.0756115	zgc:103755	chr17-47102991-47103725	6.88348	2.92047e-12
chr12	5251647	5387828	136182	*	0.0756101	plce1	chr12-5387492-5388163	5.77596	3.82569e-09
chr20	6756247	7000149	243903	*	0.0756079	igfbp3	chr20-6999688-7000609	2.03991	0.0206795
chr7	48396258	48805534	409277	*	0.0756076	cpt1aa	chr7-48395814-48396702	1.73004	0.0418117
chr11	28634264	28642913	8650	*	0.0756075	igsf21a	chr11-28633799-28634729	1.80234	0.0357459
chr13	45954323	45967179	12857	*	0.0756043	olig4	chr13-45953825-45954821	4.24088	1.11324e-05
chr17	29797876	29841816	43941	*	0.0756042	esrrga	chr17-29841322-29842309	4.23949	1.12015e-05
chr12	28377745	28598081	220337	*	0.0756036	myo1d	chr12-28597578-28598583	1.98294	0.0236873
chr1	8704865	9004719	299855	*	0.0756032	prkcba	chr1-8704383-8705347	1.98323	0.0236706
chr3	15395278	15828426	433149	*	0.0756032	tmem11	chr3-15394828-15395728	2.1844	0.0144664
chr18	22504200	22505894	1695	*	0.075603	bcar1	chr18-22505390-22506397	3.14015	0.000844306
chr12	36109071	36141978	32908	*	0.0756025	map2k6	chr12-36141401-36142555	7.03626	9.8734e-13
chr8	51050554	51115451	64898	*	0.0756023	DISP3	chr8-51114975-51115926	2.05603	0.0198898
chr17	25955003	26304958	349956	*	0.0756018	GRID1	chr17-26304456-26305460	2.40786	0.0080231
chr16	19840146	19966340	126195	*	0.0756011	hdac9b	chr16-19966150-19966530	5.02081	2.57267e-07
chr18	18000695	18059756	59062	*	0.0755996	si:ch211-212o1.2	chr18-18059495-18060017	4.30318	8.41804e-06
chr14	42102219	42172257	70039	*	0.0755983	pcdh18b	chr14-42101685-42102753	2.17963	0.0146423
chr11	43375326	43550302	174977	*	0.0755978	sult6b1	chr11-43549873-43550730	3.61433	0.000150565
chr17	6956696	7351343	394648	*	0.075597	ddo	chr17-7350871-7351815	2.15216	0.0156925
chr15	40665310	40687057	21748	*	0.0755967	fat3a	chr15-40686599-40687514	1.86044	0.0314117
chr9	34397516	34433319	35804	*	0.0755965	med14	chr9-34432882-34433755	2.32792	0.00995819
chr24	30521619	30748563	226945	*	0.0755957	DPYD	chr24-30748117-30749008	2.70712	0.00339352
chr4	12401146	12420087	18942	*	0.0755951	arhgef39	chr4-12419709-12420464	4.33609	7.252e-06
chr5	56504717	56818973	314257	*	0.0755948	tbx2a	chr5-56818498-56819447	3.54755	0.000194418
chr7	24391129	24442028	50900	*	0.0755948	poln	chr7-24441570-24442486	1.95741	0.0251497
chr13	15816573	15826460	9888	*	0.0755942	klc1a	chr13-15825947-15826972	3.907	4.67251e-05
chr7	21180747	21452476	271730	*	0.0755938	serpinh2	chr7-21452040-21452912	3.7461	8.98032e-05
chr5	38301906	38352680	50775	*	0.075593	mink1	chr5-38352215-38353144	2.07545	0.0189722
chr2	16846875	17266759	419885	*	0.0755929	st3gal3b	chr2-16846446-16847303	1.87235	0.0305794
chr7	34549198	34699576	150379	*	0.0755927	FHOD1	chr7-34699084-34700068	3.14303	0.000836034
chr12	34827625	35098915	271291	*	0.0755917	si:ch73-127m5.2	chr12-34827159-34828090	3.14822	0.000821327
chr5	19867794	19963266	95473	*	0.0755914	tchp	chr5-19962829-19963702	1.87657	0.0302887
chr2	32263215	32671752	408538	*	0.0755893	asap1a	chr2-32671208-32672296	3.58869	0.000166169
chr24	27023274	27126624	103351	*	0.0755879	DIP2C	chr24-27126155-27127093	2.18629	0.0143973
chr3	18303407	18317931	14525	*	0.0755872	spag9a	chr3-18317539-18318323	4.35409	6.68094e-06
chr15	28685625	28740308	54684	*	0.075587	nova2	chr15-28739854-28740762	2.02409	0.0214802
chr16	29265796	29338892	73097	*	0.0755861	rhbg	chr16-29338414-29339370	1.68281	0.0462062
chr4	24661168	25084228	423061	*	0.0755861	taf3	chr4-24660654-24661681	1.85147	0.0320512
chr22	21794037	21841061	47025	*	0.0755851	tle5	chr22-21840609-21841512	2.42537	0.0076463
chr21	18021087	18134214	113128	*	0.0755846	VAV2	chr21-18133874-18134554	2.69526	0.00351673
chr2	27530747	27651984	121238	*	0.0755841	tmem68	chr2-27530122-27531371	2.13445	0.0164029
chr24	3257376	3341380	84005	*	0.0755831	sugct	chr24-3340988-3341771	4.3281	7.52003e-06
chr6	27667359	27678733	11375	*	0.0755828	rab6ba	chr6-27678417-27679048	5.84259	2.56975e-09
chr20	20270261	20600971	330711	*	0.0755826	ppm1ab	chr20-20269812-20270709	1.65799	0.0486596
chr20	25618114	25621383	3270	*	0.0755811	paics	chr20-25620976-25621790	7.07494	7.47542e-13
chr2	12302527	12315387	12861	*	0.0755802	ARHGAP21	chr2-12314927-12315847	2.04134	0.0206085
chr5	36948965	37290260	341296	*	0.0755796	zgc:163098	chr5-36948539-36949391	2.1179	0.0170919
chr17	30897292	30944420	47129	*	0.0755791	evla	chr17-30943934-30944906	4.5727	2.40737e-06
chr1	47275017	47585700	310684	*	0.075579	sh3pxd2aa	chr1-47274601-47275432	3.26107	0.000554955
chr17	36936918	37311203	374286	*	0.0755788	dnmt3ab	chr17-37310771-37311634	2.37941	0.00867011
chr14	30340212	30453342	113131	*	0.0755782	MICU3.1	chr14-30339757-30340666	2.4102	0.00797196
chr4	2060524	2164921	104398	*	0.0755777	kcnc2	chr4-2164495-2165346	3.40706	0.00032833
chr25	33192404	33209819	17416	*	0.0755759	tpm1	chr25-33209450-33210188	2.34509	0.00951119
chr13	36787077	37120352	333276	*	0.0755752	sav1	chr13-37119902-37120801	4.08873	2.16871e-05
chr7	5906327	5956969	50643	*	0.0755747	zgc:112234.1	chr7-5956526-5957412	2.79706	0.00257846
chr4	22365061	22371518	6458	*	0.0755741	lhfpl3	chr4-22371052-22371984	2.76961	0.00280614
chr5	5171254	5226618	55365	*	0.0755737	mvb12ba	chr5-5226185-5227050	2.15977	0.0153952
chr6	37469904	37513911	44008	*	0.0755735	rp2	chr6-37469444-37470364	2.63457	0.00421225
chr25	35051656	35106791	55136	*	0.0755733	hist2h3c	chr25-35106353-35107229	1.97894	0.0239115
chr17	33552289	33719415	167127	*	0.0755718	fut8a	chr17-33551817-33552761	1.65486	0.0489764
chr15	34215796	34292733	76938	*	0.0755693	DGKB	chr15-34292235-34293230	4.0797	2.25467e-05
chr3	51077273	51563695	486423	*	0.0755686	ttyh2l	chr3-51076813-51077733	1.78014	0.0375269
chr15	20830146	20916229	86084	*	0.0755682	aldh3a2a	chr15-20915758-20916700	1.86845	0.0308494
chr4	8609517	8635786	26270	*	0.0755674	fbxl14b	chr4-8635274-8636298	5.61115	1.00493e-08
chr19	35496282	35561298	65017	*	0.0755672	col8a2	chr19-35560844-35561751	2.99216	0.00138506
chr1	47771740	48256950	485211	*	0.0755666	SORCS3	chr1-47771309-47772171	1.79797	0.0360906
chr10	26515946	26531783	15838	*	0.0755662	synj1	chr10-26531323-26532243	2.92583	0.00171769
chr17	44767725	44780237	12513	*	0.0755654	zdhhc22	chr17-44779796-44780677	3.59469	0.000162386
chr4	18960914	18973289	12376	*	0.0755648	impdh1b	chr4-18972901-18973676	10.5884	1.68739e-26
chr17	23937262	23966103	28842	*	0.0755647	SANBR	chr17-23965683-23966522	2.68718	0.00360294
chr4	2948063	3086073	138011	*	0.0755647	plekha5	chr4-3085623-3086522	1.84069	0.0328337
chr3	23697997	23964960	266964	*	0.0755633	hoxb3a	chr3-23964526-23965393	2.20487	0.0137317
chr19	41642061	42071033	428973	*	0.0755629	nfyc	chr19-41641621-41642501	1.77527	0.0379266
chr20	35058634	35246144	187511	*	0.0755621	hnrnpub	chr20-35245706-35246582	1.83078	0.0335669
chr10	25069181	25108853	39673	*	0.0755618	FAT3	chr10-25068742-25069619	2.12276	0.0168869
chr24	30521619	30677441	155823	*	0.0755616	DPYD	chr24-30676990-30677891	2.52401	0.00580119
chr21	34364456	34648977	284522	*	0.0755604	dacha	chr21-34648591-34649362	2.84142	0.00224566
chr11	45153029	45354838	201810	*	0.0755604	TRAPPC10	chr11-45152577-45153481	1.76897	0.0384498
chr22	21852070	21880190	28121	*	0.0755593	gna11a	chr22-21879793-21880587	4.13394	1.783e-05
chr25	7532627	7550940	18314	*	0.0755576	ptdss2	chr25-7550458-7551422	3.52781	0.000209503
chr18	16909717	16918426	8710	*	0.0755558	wee1	chr18-16909259-16910175	2.20061	0.0138818
chr12	13810152	13811631	1480	*	0.0755556	ADAM11	chr12-13809741-13810562	3.21325	0.00065621
chr15	32895659	33272080	376422	*	0.0755555	NBEA	chr15-33271624-33272536	1.69017	0.0454982
chr3	1191370	1232337	40968	*	0.0755529	fam234b	chr3-1231876-1232797	1.72858	0.0419425
chr20	4060839	4100619	39781	*	0.0755527	TRIM67	chr20-4100153-4101085	2.15648	0.0155231
chr21	22757252	23159385	402134	*	0.0755526	zbtb16a	chr21-22756757-22757747	2.15729	0.0154915
chr19	5480327	5580973	100647	*	0.0755521	JUP	chr19-5580494-5581452	3.08005	0.00103483
chr21	31702833	32061725	358893	*	0.0755511	mat2b	chr21-31702352-31703314	3.13865	0.000848639
chr9	33788266	34166064	377799	*	0.0755507	dcaf6	chr9-33787880-33788652	3.51666	0.00021851
chr12	22450548	22454719	4172	*	0.0755498	NEURL4	chr12-22454275-22455163	3.3583	0.000392121
chr13	46830736	46899311	68576	*	0.0755497	slc29a1a	chr13-46899034-46899587	7.73712	5.08466e-15
chr2	24638002	24963861	325860	*	0.0755494	NCK1	chr2-24637549-24638454	2.01992	0.0216957
chr10	33240410	33301392	60983	*	0.0755489	bcl7ba	chr10-33300924-33301859	2.64872	0.00403989
chr9	45227028	45317237	90210	*	0.0755488	ADARB1	chr9-45316769-45317704	2.26141	0.0118669
chr24	28252520	28272068	19549	*	0.0755482	prkag2a	chr24-28271556-28272579	3.01011	0.00130576
chr7	5903923	5975194	71272	*	0.0755468	si:dkey-23a13.20	chr7-5903525-5904321	3.72937	9.59804e-05
chr2	2290148	2400471	110324	*	0.0755468	pth1r	chr2-2400002-2400940	6.63343	1.63987e-11
chr13	2535235	2538636	3402	*	0.0755468	PLPP4	chr13-2534766-2535704	2.08068	0.0187317
chr19	5072878	5094218	21341	*	0.0755465	tpi1a	chr19-5072412-5073343	2.09822	0.017943
chr16	44435453	44437192	1740	*	0.0755465	RIMS2	chr16-44436697-44437687	2.30307	0.0106375
chr5	6567586	6617401	49816	*	0.0755435	msi1a	chr5-6567134-6568038	1.76783	0.0385447
chr12	24841719	25295699	453981	*	0.0755433	FBXO11	chr12-25295228-25296170	2.61809	0.00442121
chr4	2948063	3118001	169939	*	0.075543	plekha5	chr4-3117481-3118521	3.2231	0.000634056
chr10	20543279	20567680	24402	*	0.075543	NSD3	chr10-20567131-20568228	10.6488	8.83511e-27
chr16	41493693	41495670	1978	*	0.0755423	cmtm7	chr16-41493268-41494118	9.36737	3.71814e-21
chr21	41649336	41708056	58721	*	0.0755413	ppp2r2bb	chr21-41707600-41708512	1.88872	0.0294649
chr25	36010815	36033464	22650	*	0.0755412	RBL2	chr25-36032988-36033939	6.03427	7.98422e-10
chr8	51272027	51375308	103282	*	0.0755407	lgi3	chr8-51271553-51272501	2.63929	0.00415396
chr20	1278815	1316495	37681	*	0.0755404	nup43	chr20-1278355-1279274	1.80965	0.0351753
chr11	3718224	3847442	129219	*	0.0755403	gata2a	chr11-3717728-3718720	2.44117	0.00731993
chr13	40462366	40482801	20436	*	0.0755401	CNNM1	chr13-40482434-40483168	4.95343	3.64582e-07
chr7	24251367	24280907	29541	*	0.0755395	SVEP1	chr7-24280458-24281356	5.23076	8.44052e-08
chr25	36327034	36481076	154043	*	0.0755392	zgc:110216	chr25-36480601-36481550	2.71682	0.00329564
chr7	6349530	6466258	116729	*	0.075539	si:ch73-368j24.8	chr7-6465742-6466773	4.30251	8.44352e-06
chr19	12406583	12427625	21043	*	0.0755369	seh1l	chr19-12427222-12428028	10.021	6.16105e-24
chr20	23083800	23226586	142787	*	0.075536	usp46	chr20-23226138-23227034	2.49959	0.00621687
chr8	17838924	17859845	20922	*	0.0755357	slc44a5b	chr8-17859387-17860302	2.86904	0.00205858
chr7	43760149	43804554	44406	*	0.075535	cdh11	chr7-43804066-43805042	2.45413	0.00706131
chr17	35780091	35878544	98454	*	0.0755347	sox11a	chr17-35779642-35780539	2.86402	0.00209149
chr12	33716772	34051434	334663	*	0.075534	cyth1b	chr12-33716270-33717274	2.88756	0.00194118
chr15	36493892	36941490	447599	*	0.075534	kirrel3l	chr15-36493455-36494329	2.07249	0.0191098
chr8	50742975	50779700	36726	*	0.0755338	bin3	chr8-50779235-50780165	2.59122	0.00478179
chr9	33788389	33858034	69646	*	0.0755333	KDM6A	chr9-33857652-33858415	4.46531	3.99769e-06
chr1	18642117	18883508	241392	*	0.0755325	TBC1D1	chr1-18883052-18883964	1.88923	0.0294303
chr8	30600386	30636009	35624	*	0.0755316	specc1la	chr8-30635545-30636472	3.29729	0.000488116
chr2	13215093	13255986	40894	*	0.0755311	vps4b	chr2-13214649-13215536	2.09069	0.0182779
chr15	25910501	25923646	13146	*	0.0755296	dph1	chr15-25923196-25924096	2.33132	0.00986834
chr18	44053052	44093888	40837	*	0.0755294	cdon	chr18-44093453-44094322	2.38726	0.00848722
chr8	51165392	51185709	20318	*	0.0755283	bmp1a	chr8-51185260-51186158	2.31578	0.010285
chr25	11795683	11982784	187102	*	0.0755282	ntrk3a	chr25-11982288-11983279	4.69235	1.35045e-06
chr7	67429185	67467672	38488	*	0.0755273	kars1	chr7-67467226-67468118	3.73183	9.50483e-05
chr19	13193215	13279551	86337	*	0.0755273	zfpm2b	chr19-13279145-13279956	5.12511	1.48686e-07
chr3	12970481	13004657	34177	*	0.0755269	prkar1b	chr3-12969975-12970987	1.99198	0.0231867
chr13	39476557	39911551	434995	*	0.0755266	sfrp5	chr13-39476094-39477019	3.45377	0.000276404
chr16	25608519	25643445	34927	*	0.0755259	derl1	chr16-25608075-25608963	2.45316	0.0070803
chr5	38440099	38507101	67003	*	0.0755233	chrne	chr5-38506651-38507551	2.1895	0.0142803
chr11	25634041	25810121	176081	*	0.0755228	grm6b	chr11-25809641-25810600	1.71779	0.0429176
chr12	3054442	3432103	377662	*	0.0755214	rfng	chr12-3431586-3432620	2.1813	0.0145805
chr3	34874102	34919810	45709	*	0.0755214	CA10	chr3-34873220-34874984	1.69457	0.0450788
chr10	25402463	25435344	32882	*	0.0755214	GRIK1.1	chr10-25434931-25435757	4.48003	3.73165e-06
chr14	31090151	31099241	9091	*	0.0755212	gpc4	chr14-31098943-31099539	5.85471	2.38923e-09
chr19	25971000	26025522	54523	*	0.0755196	jarid2b	chr19-26025043-26026001	2.87739	0.00200493
chr2	28889936	29234731	344796	*	0.0755187	cdh10a	chr2-29234279-29235182	1.82756	0.033808
chr23	3702449	3721041	18593	*	0.0755186	SMIM29	chr23-3702024-3702874	2.04779	0.0202901
chr7	5975194	6431277	456084	*	0.0755181	si:dkey-23a13.20	chr7-6430861-6431692	5.35772	4.21399e-08
chr21	39361040	39498536	137497	*	0.0755176	CLUH	chr21-39498069-39499003	2.24245	0.0124662
chr12	17190391	17504559	314169	*	0.0755164	CYTH3.2	chr12-17189941-17190840	2.85816	0.00213054
chr10	13460130	13586889	126760	*	0.0755156	cntfr	chr10-13586436-13587342	1.91169	0.027958
chr14	51164056	51405748	241693	*	0.0755152	unc5a	chr14-51405317-51406179	2.06267	0.0195719
chr10	11146321	11150488	4168	*	0.0755138	PTBP3	chr10-11150009-11150967	4.77863	8.82466e-07
chr9	16449398	16945795	496398	*	0.0755135	EPHA3	chr9-16945362-16946227	1.83226	0.0334564
chr23	13124085	13175455	51371	*	0.0755129	SAMD10	chr23-13174981-13175928	2.132	0.0165035
chr7	30725473	30771476	46004	*	0.0755129	mtmr10	chr7-30771150-30771801	3.52074	0.000215169
chr8	30049962	30501170	451209	*	0.0755121	BCR	chr8-30049368-30050556	2.25146	0.0121782
chr17	52931191	52939748	8558	*	0.075512	cdin1	chr17-52930719-52931662	1.9597	0.0250153
chr7	55292959	55299201	6243	*	0.0755108	ctu2	chr7-55298819-55299582	9.13845	3.16766e-20
chr4	2948063	3121233	173171	*	0.07551	plekha5	chr4-3120740-3121725	5.14354	1.34801e-07
chr20	19436187	19462116	25930	*	0.0755099	snx17	chr20-19461691-19462541	2.63521	0.00420427
chr13	45092766	45145893	53128	*	0.0755093	runx3	chr13-45145473-45146313	4.18173	1.4465e-05
chr9	34166064	34200147	34084	*	0.0755092	dcaf6	chr9-34199681-34200612	1.76535	0.0387521
chr7	50228015	50318382	90368	*	0.075509	hsd17b12b	chr7-50317906-50318858	1.9081	0.028189
chr6	47869397	47927341	57945	*	0.0755081	RAP1GAP	chr6-47926833-47927849	2.28611	0.011124
chr16	25342152	25475356	133205	*	0.0755067	zfat	chr16-25474888-25475824	2.30365	0.0106211
chr21	43485512	43496454	10943	*	0.0755066	atg4a	chr21-43495950-43496957	4.58921	2.22462e-06
chr7	16348835	16393366	44532	*	0.0755055	mpped2a	chr7-16392886-16393846	2.93932	0.00164465
chr13	29991090	30339769	348680	*	0.075505	wnt8b	chr13-30339313-30340224	2.95918	0.00154227
chr16	52105227	52221586	116360	*	0.075503	MAN1C1	chr16-52221149-52222022	4.03649	2.71286e-05
chr19	4856351	5283682	427332	*	0.0755028	CDK12	chr19-5283259-5284104	2.13776	0.0162682
chr8	11204059	11212578	8520	*	0.0755022	unc45b	chr8-11212132-11213024	3.08017	0.00103441
chr18	17786548	17962856	176309	*	0.0755017	znf423	chr18-17962399-17963313	1.88081	0.0299986
chr20	30907323	31076488	169166	*	0.0755007	otofa	chr20-30906811-30907835	1.81318	0.034902
chr23	4022625	4362463	339839	*	0.0755002	adtrp1	chr23-4022197-4023052	2.45981	0.00695049
chr11	28642913	28833712	190800	*	0.0754996	igsf21a	chr11-28833250-28834173	2.19346	0.0141373
chr17	24632323	24640166	7844	*	0.0754989	MAP4K3	chr17-24639722-24640609	4.14044	1.7332e-05
chr21	39455319	39705483	250165	*	0.0754973	plrdgb	chr21-39454901-39455736	3.05075	0.00114136
chr13	47361104	47366908	5805	*	0.0754972	bcl2l11	chr13-47366473-47367342	3.23662	0.000604778
chr24	7322190	7596009	273820	*	0.0754971	atp6v0a1b	chr24-7321735-7322644	1.67089	0.0473719
chr8	53563949	53593921	29973	*	0.0754968	CACNA2D3	chr8-53593484-53594358	2.94283	0.00162614
chr8	32497777	32914626	416850	*	0.0754964	ralgps1	chr8-32497325-32498228	2.23475	0.012717
chr18	39327010	39376526	49517	*	0.0754963	tmod2	chr18-39376096-39376956	4.40659	5.25061e-06
chr5	36899691	36948965	49275	*	0.0754948	hnrnpl	chr5-36948539-36949391	2.76297	0.00286392
chr5	19867794	20057721	189928	*	0.0754944	tchp	chr5-20057175-20058266	5.04661	2.24855e-07
chr7	62080456	62164762	84307	*	0.0754943	rbpjb	chr7-62164294-62165230	4.05365	2.5212e-05
chr7	24391129	24602988	211860	*	0.0754943	poln	chr7-24602514-24603461	2.15514	0.0155754
chr6	29476933	29485099	8167	*	0.0754943	PEX5L	chr6-29484665-29485532	2.73894	0.00308185
chr19	20495249	20703943	208695	*	0.0754943	KCNH8	chr19-20703419-20704466	5.60479	1.04252e-08
chr8	11642070	11654742	12673	*	0.0754939	ift81	chr8-11654299-11655185	2.73599	0.00310969
chr8	25423133	25506053	82921	*	0.0754939	PREX1	chr8-25505622-25506483	2.79874	0.00256515
chr4	11144600	11407607	263008	*	0.0754933	prmt8b	chr4-11407139-11408074	2.5786	0.0049601
chr18	17076680	17122257	45578	*	0.0754924	zc3h18	chr18-17121826-17122687	3.44033	0.000290499
chr19	43715911	43735137	19227	*	0.0754924	cap1	chr19-43734670-43735604	3.49236	0.000239386
chr18	9046928	9493720	446793	*	0.0754921	sema3e	chr18-9046490-9047366	2.50371	0.00614502
chr5	10765611	10842510	76900	*	0.0754915	rtn4r	chr5-10842068-10842951	2.11976	0.0170131
chr25	20743118	20919016	175899	*	0.0754911	MAGI2	chr25-20918466-20919566	4.17226	1.50798e-05
chr20	18391860	18477104	85245	*	0.0754911	cdc42bpb	chr20-18476553-18477654	5.80885	3.14516e-09
chr22	2959879	3116599	156721	*	0.0754909	impact	chr22-3116133-3117065	2.58613	0.00485303
chr14	22397251	22436552	39302	*	0.0754908	atp7a	chr14-22436084-22437020	4.49384	3.49751e-06
chr8	3530761	3803699	272939	*	0.0754905	GCN1	chr8-3803235-3804162	2.08196	0.018673
chr16	8529772	8642972	113201	*	0.0754904	cobl	chr16-8642434-8643510	3.92856	4.27285e-05
chr7	73630741	73717581	86841	*	0.0754892	casq1b	chr7-73630200-73631282	2.80956	0.00248049
chr19	42693855	42983676	289822	*	0.0754885	clasp2	chr19-42983239-42984112	2.92596	0.00171698
chr10	13460130	13478656	18527	*	0.0754873	cntfr	chr10-13478163-13479149	3.15687	0.000797352
chr12	22645324	22653102	7779	*	0.0754868	zcchc4	chr12-22652757-22653447	9.85178	3.36695e-23
chr7	5968225	6356954	388730	*	0.0754866	zgc:163040	chr7-6356490-6357418	3.85396	5.8111e-05
chr9	31838044	31910144	72101	*	0.0754865	fgf14	chr9-31909842-31910445	5.77602	3.82431e-09
chr13	38621517	39083491	461975	*	0.0754863	lmbrd1	chr13-39083005-39083977	2.16509	0.0151902
chr1	53321878	53360466	38589	*	0.075486	TBC1D9	chr1-53359987-53360944	1.70689	0.0439211
chr3	23247325	23307499	60175	*	0.0754859	PPP1R9B	chr3-23307004-23307994	3.1093	0.000937651
chr12	30977736	31094611	116876	*	0.0754851	tcf7l2	chr12-31094307-31094914	3.3921	0.000346799
chr15	17848590	17868760	20171	*	0.0754843	zgc:113279	chr15-17868336-17869183	6.76992	6.44283e-12
chr23	34047413	34091211	43799	*	0.0754834	chchd6a	chr23-34090743-34091678	2.42587	0.0076359
chr18	16387745	16545331	157587	*	0.0754832	MGAT4C	chr18-16544921-16545740	3.19895	0.000689649
chr18	34158178	34161347	3170	*	0.0754829	slc33a1	chr18-34161149-34161544	10.6789	6.38811e-27
chr25	6266009	6390109	124101	*	0.0754822	slc25a44a	chr25-6389615-6390603	3.42075	0.000312243
chr1	53234693	53246500	11808	*	0.0754821	il15	chr1-53246176-53246824	10.6592	7.8958e-27
chr3	57632965	57656256	23292	*	0.075482	timp2b	chr3-57655952-57656560	9.91106	1.86344e-23
chr20	28120941	28245164	124224	*	0.0754817	dll4	chr20-28120482-28121400	1.67369	0.0470956
chr16	355535	555746	200212	*	0.0754813	irx2a	chr16-355106-355963	2.11767	0.0171014
chr5	13472234	13489130	16897	*	0.0754808	CNNM4	chr5-13488675-13489585	2.30785	0.0105038
chr4	9079465	9103182	23718	*	0.0754806	chst11	chr4-9078951-9079979	2.21879	0.0132506
chr1	7661589	7662091	503	*	0.0754794	arglu1b	chr1-7661186-7661992	7.36883	8.60641e-14
chr4	11311315	11613772	302458	*	0.0754787	sema3aa	chr4-11613293-11614251	2.22119	0.013169
chr10	6121558	6201360	79803	*	0.0754783	tln1	chr10-6200995-6201724	3.91998	4.42786e-05
chr10	34410585	34737322	326738	*	0.075478	dclk1a	chr10-34410185-34410985	2.11924	0.017035
chr12	1727725	1947593	219869	*	0.075478	sox9a	chr12-1727167-1728282	5.09931	1.70451e-07
chr3	37235924	37361463	125540	*	0.0754779	SRCIN1	chr3-37361044-37361882	1.79985	0.035942
chr11	25296366	25301272	4907	*	0.0754776	top1a	chr11-25300888-25301655	5.67982	6.74177e-09
chr5	70345518	70350890	5373	*	0.0754776	pappaa	chr5-70350484-70351296	6.71781	9.22381e-12
chr17	42066186	42208623	142438	*	0.0754769	nkx2.2a	chr17-42065720-42066652	1.72191	0.0425427
chr6	35675784	35944342	268559	*	0.0754764	brinp3a.1	chr6-35943883-35944801	2.72348	0.00322986
chr16	20198064	20224917	26854	*	0.0754761	COLQ	chr16-20224451-20225382	2.28604	0.0111258
chr25	37094476	37442787	348312	*	0.0754761	nfat5a	chr25-37442313-37443261	2.56112	0.00521682
chr20	52546186	52582577	36392	*	0.0754756	eef1db	chr20-52582144-52583010	2.91456	0.00178097
chr25	34681018	35062297	381280	*	0.0754753	nup160	chr25-35061850-35062743	1.97913	0.0239008
chr16	28538272	28842414	304143	*	0.0754749	syt11b	chr16-28537800-28538744	1.86891	0.0308177
chr21	18021087	18075564	54478	*	0.0754747	VAV2	chr21-18075127-18076001	2.13289	0.016467
chr8	8046086	8106828	60743	*	0.0754736	abcd1	chr8-8106273-8107382	3.0321	0.00121431
chr11	29917204	30306606	389403	*	0.0754732	ugt1b4	chr11-29916740-29917667	1.80644	0.0354245
chr6	11829867	11991970	162104	*	0.0754725	BAZ2B	chr6-11991539-11992400	1.91048	0.028036
chr12	29054907	29068733	13827	*	0.0754723	gabrz	chr12-29068353-29069112	3.04076	0.0011799
chr23	32579495	32811171	231677	*	0.0754717	PLXNA2	chr23-32810576-32811766	3.58636	0.000167665
chr23	24484494	24669035	184542	*	0.0754711	ctdsp2	chr23-24484113-24484875	4.16275	1.57222e-05
chr22	16279378	16759010	479633	*	0.0754711	tm2d1	chr22-16278851-16279905	4.85914	5.89486e-07
chr9	42360679	42401526	40848	*	0.0754709	calcrla	chr9-42401045-42402006	5.29427	5.97453e-08
chr23	28494189	28561531	67343	*	0.0754708	HUWE1	chr23-28561136-28561926	2.98357	0.00142456
chr13	49860232	49867268	7037	*	0.0754695	LYST	chr13-49859793-49860670	1.73764	0.0411368
chr23	24255418	24501918	246501	*	0.0754691	szrd1	chr23-24254957-24255878	2.17063	0.0149795
chr12	29131689	29177509	45821	*	0.0754687	ADGRA1	chr12-29177057-29177961	1.83973	0.0329038
chr4	9478500	9502381	23882	*	0.0754664	lmf2b	chr4-9501979-9502782	3.07783	0.00104257
chr21	28069605	28554716	485112	*	0.0754663	nrg2a	chr21-28069081-28070128	2.06113	0.0196451
chr10	10386435	10414743	28309	*	0.0754644	sardh	chr10-10414225-10415260	2.49561	0.00628698
chr4	17726841	17780520	53680	*	0.0754612	mybpc1	chr4-17780118-17780922	9.37925	3.32204e-21
chr7	46252993	46680005	427013	*	0.0754608	ZNF536	chr7-46679542-46680467	1.94384	0.0259571
chr20	19938376	19964854	26479	*	0.0754603	kcnh5a	chr20-19937866-19938886	1.73047	0.041773
chr15	45994123	46257791	263669	*	0.0754596	lrfn1	chr15-46257344-46258237	2.55204	0.00535473
chr16	21242491	21279960	37470	*	0.0754591	OSBPL3	chr16-21279521-21280398	1.97858	0.0239315
chr5	39154617	39501582	346966	*	0.0754585	paqr3a	chr5-39501155-39502009	2.10195	0.017779
chr9	33154841	33509188	354348	*	0.0754581	DOP1B	chr9-33508637-33509738	2.5952	0.00472685
chr14	30753683	30986754	233072	*	0.075457	mbnl3	chr14-30753234-30754132	2.08426	0.0185681
chr12	7399403	7429981	30579	*	0.0754561	BICC1.1	chr12-7429594-7430367	8.14373	1.9164e-16
chr20	2715949	2723227	7279	*	0.0754557	akirin2	chr20-2722834-2723620	3.53992	0.000200123
chr18	11016203	11275035	258833	*	0.0754544	TSPAN9	chr18-11274558-11275511	2.51691	0.00591945
chr6	59176470	59226556	50087	*	0.0754539	shmt2	chr6-59226159-59226952	5.84011	2.6083e-09
chr3	28251583	28634467	382885	*	0.0754535	fbxl16	chr3-28251074-28252092	2.43467	0.00745264
chr11	9564154	9902794	338641	*	0.0754504	nlgn1	chr11-9902351-9903237	1.89897	0.0287839
chr17	21126495	21199129	72635	*	0.0754499	pygb	chr17-21198671-21199587	2.25892	0.0119442
chr12	13811631	13815612	3982	*	0.0754495	ADAM11	chr12-13815243-13815980	5.55268	1.40658e-08
chr14	47779846	48016826	236981	*	0.0754495	RAPGEF2	chr14-48016386-48017265	4.55612	2.6053e-06
chr2	21634128	21854957	220830	*	0.075446	fbxl7	chr2-21854496-21855418	2.33199	0.00985063
chr17	49081828	49102420	20593	*	0.0754456	TIAM2	chr17-49102025-49102815	1.82481	0.0340147
chr12	10381957	10399570	17614	*	0.0754453	eef2k	chr12-10399124-10400015	3.32065	0.000449035
chr16	14684916	14773639	88724	*	0.0754445	COL14A1	chr16-14773106-14774172	2.21422	0.0134067
chr19	13639486	13676931	37446	*	0.0754438	EPB41	chr19-13676482-13677380	3.05091	0.00114075
chr17	21290415	21372291	81877	*	0.0754438	atp6v1ba	chr17-21289914-21290916	2.53853	0.00556596
chr7	27059330	27202822	143493	*	0.0754424	PLEKHA7	chr7-27202406-27203238	2.50911	0.00605174
chr8	41467922	41487126	19205	*	0.0754421	golga1	chr8-41486780-41487471	3.57525	0.000174947
chr14	41133020	41469478	336459	*	0.075442	tspan7	chr14-41132506-41133534	3.31353	0.000460629
chr21	9733221	9864193	130973	*	0.0754418	ARHGAP24	chr21-9863712-9864674	3.62051	0.000147012
chr8	14986833	15058780	71948	*	0.0754408	fnbp1l	chr8-15058347-15059213	1.99591	0.0229721
chr20	37564964	37733181	168218	*	0.0754407	adat2	chr20-37564524-37565404	2.53284	0.00565706
chr9	56313212	56336873	23662	*	0.0754404	rab3gap1	chr9-56312679-56313744	1.93014	0.0267948
chr7	25184368	25323742	139375	*	0.0754404	cyp26b1	chr7-25183933-25184803	2.42753	0.00760095
chr9	27876146	27901635	25490	*	0.0754381	armc8	chr9-27901345-27901924	8.84709	4.49167e-19
chr5	48027981	48039390	11410	*	0.0754379	tmem161b	chr5-48038917-48039862	3.12227	0.000897304
chr2	43326188	43585571	259384	*	0.0754342	epc1b	chr2-43325695-43326680	1.98421	0.0236165
chr13	50235706	50244833	9128	*	0.0754323	gpatch11	chr13-50244503-50245162	9.47719	1.3061e-21
chr19	8758336	8868128	109793	*	0.0754321	cers2a	chr19-8867674-8868581	1.8459	0.0324533
chr2	38742338	38868181	125844	*	0.0754317	carmil3	chr2-38867771-38868590	3.40806	0.00032713
chr6	59575466	59854224	278759	*	0.0754316	kdm6al	chr6-59574894-59576038	2.05685	0.0198504
chr19	33887589	34015010	127422	*	0.0754303	elmo1	chr19-34014560-34015459	4.69026	1.36427e-06
chr14	49683767	49734102	50336	*	0.0754301	tspan17	chr14-49733662-49734541	1.81441	0.0348074
chr7	11459235	11544356	85122	*	0.0754294	IL16	chr7-11543935-11544776	5.00674	2.76792e-07
chr2	12847602	12933219	85618	*	0.0754291	KMT2C	chr2-12932761-12933676	2.12633	0.0167381
chr4	23440404	23499960	59557	*	0.0754287	TRHDE.1	chr4-23499528-23500391	2.38746	0.00848253
chr2	52469854	52535252	65399	*	0.0754286	gna11b	chr2-52534836-52535668	2.00298	0.0225897
chr3	39656188	39685809	29622	*	0.0754284	EPN2	chr3-39685376-39686241	2.18876	0.0143071
chr7	24593209	24597158	3950	*	0.0754264	pik3c3	chr7-24596737-24597579	2.87455	0.002023
chr21	11684830	11696210	11381	*	0.0754256	pcsk1	chr21-11695846-11696573	3.83417	6.2995e-05
chr5	63913310	63988572	75263	*	0.0754236	pappab	chr5-63988134-63989009	2.85056	0.0021821
chr6	19481394	19637128	155735	*	0.0754236	usp43a	chr6-19636672-19637584	1.64601	0.0498811
chr15	28989573	28999880	10308	*	0.0754233	CLIP3	chr15-28999416-29000343	5.14753	1.31969e-07
chr24	744713	748658	3946	*	0.0754232	stk17a	chr24-748199-749117	3.02079	0.00126057
chr15	2520319	2522639	2321	*	0.0754225	cux1b	chr15-2522169-2523108	3.44586	0.000284618
chr6	3730843	3737633	6791	*	0.0754222	SP5	chr6-3737185-3738081	2.29021	0.0110047
chr7	35385472	35710358	324887	*	0.0754218	lpcat2	chr7-35709908-35710807	2.65435	0.00397307
chr12	41510492	41539270	28779	*	0.0754213	KIF5B.1	chr12-41538814-41539726	5.04289	2.2928e-07
chr5	23641833	23657068	15236	*	0.0754198	tbc1d8b	chr5-23656671-23657464	4.18519	1.42463e-05
chr8	47152704	47643356	490653	*	0.0754196	ppih	chr8-47642911-47643801	1.8931	0.029172
chr7	52516706	52630071	113366	*	0.0754189	tcf12	chr7-52629599-52630543	1.90551	0.0283571
chr20	38543314	38581346	38033	*	0.0754184	gtf3c2	chr20-38580941-38581751	9.92473	1.62498e-23
chr7	48345747	48390164	44418	*	0.0754182	SIN3A	chr7-48389719-48390608	1.73396	0.0414625
chr23	44732863	45025798	292936	*	0.0754177	atp1b2a	chr23-45025330-45026265	1.78334	0.0372657
chr24	7596009	7627775	31767	*	0.0754177	atp6v0a1b	chr24-7627373-7628176	6.20338	2.76312e-10
chr5	7488064	7523517	35454	*	0.0754177	bmpr1ba	chr5-7523040-7523994	2.13436	0.0164068
chr9	7909490	8003803	94314	*	0.0754176	MYO16	chr9-8003337-8004269	2.99603	0.0013676
chr5	22969659	23118470	148812	*	0.0754175	NEXMIF	chr5-22969222-22970095	1.69539	0.0450007
chr21	37025827	37477001	451175	*	0.0754169	AMOT	chr21-37025398-37026256	2.53131	0.00568184
chr14	16093889	16102910	9022	*	0.0754168	immt	chr14-16102479-16103341	3.57353	0.0001761
chr17	29376854	29571010	194157	*	0.0754166	USH2A	chr17-29570563-29571456	2.01548	0.0219271
chr7	54668303	54789588	121286	*	0.0754159	ccnd1	chr7-54789046-54790129	1.84148	0.0327758
chr10	34426256	34470207	43952	*	0.0754153	nbeaa	chr10-34469739-34470675	2.42059	0.00774771
chr24	27511734	27905645	393912	*	0.0754138	cxcl32b.1	chr24-27905191-27906098	11.0629	9.49566e-29
chr16	39385483	39386983	1501	*	0.075413	stt3b	chr16-39386716-39387250	2.74595	0.00301676
chr8	9699111	9758822	59712	*	0.0754113	gripap1	chr8-9758378-9759266	3.0722	0.00106244
chr13	3954540	4171682	217143	*	0.0754112	LRRC73	chr13-4171219-4172145	1.90034	0.0286944
chr9	37481434	37505498	24065	*	0.0754108	SEMA5B.1	chr9-37505103-37505893	1.95321	0.0253976
chr22	10645088	11141546	496459	*	0.0754095	rassf1	chr22-11141133-11141958	3.73096	9.53763e-05
chr20	328412	332593	4182	*	0.0754089	fynb	chr20-332116-333070	3.44352	0.000287095
chr23	26232185	26348127	115943	*	0.0754076	MAGI3.1	chr23-26347729-26348524	2.70266	0.00343935
chr9	54943812	55321322	377511	*	0.0754067	nlgn4xb	chr9-54943295-54944329	1.81204	0.0349899
chr17	30843881	30849914	6034	*	0.0754059	tpp1	chr17-30849762-30850066	6.0196	8.74264e-10
chr16	3463727	3545806	82080	*	0.0754059	GRIK3	chr16-3545375-3546237	4.1129	1.9536e-05
chr4	2948063	3043360	95298	*	0.0754054	plekha5	chr4-3042916-3043804	1.81692	0.034615
chr13	24022963	24032991	10029	*	0.075404	pgbd5	chr13-24032534-24033447	1.82689	0.0338583
chr6	27667359	27741357	73999	*	0.0754036	rab6ba	chr6-27740931-27741783	3.21865	0.000643975
chr24	21206243	21362903	156661	*	0.0754035	boc	chr24-21362501-21363305	1.87763	0.0302161
chr16	41344779	41345477	699	*	0.0754034	CPNE4	chr16-41344387-41345171	5.33095	4.88514e-08
chr6	3249562	3509036	259475	*	0.0754023	uqcrh	chr6-3249081-3250042	3.08924	0.00100335
chr19	14059349	14220424	161076	*	0.0754016	tpbga	chr19-14219952-14220896	2.25709	0.0120011
chr6	44243070	44249190	6121	*	0.0754013	pdzrn3b	chr6-44248743-44249637	2.32256	0.0101014
chr11	36350650	36449698	99049	*	0.0754002	usp48	chr11-36350175-36351124	3.02349	0.00124939
chr14	34634145	34676846	42702	*	0.0754	ablim3	chr14-34676453-34677239	3.87211	5.39488e-05
chr23	1926562	2096397	169836	*	0.0753998	prdm5	chr23-2095965-2096829	4.37551	6.0575e-06
chr21	19547806	19559743	11938	*	0.075399	rai14	chr21-19559363-19560123	4.72946	1.12558e-06
chr4	12243698	12277943	34246	*	0.0753986	cnot4b	chr4-12277541-12278345	6.90256	2.55361e-12
chr10	21997472	22003750	6279	*	0.0753985	kcnip1b	chr10-21997007-21997937	2.02733	0.0213145
chr1	36612660	36696496	83837	*	0.0753983	ednraa	chr1-36696316-36696676	3.8803	5.21644e-05
chr8	49117506	49138122	20617	*	0.075398	rad21l1	chr8-49137730-49138514	8.20959	1.1097e-16
chr15	15516612	15553039	36428	*	0.0753979	traf4a	chr15-15552607-15553470	4.39247	5.60356e-06
chr7	40986295	41303572	317278	*	0.0753976	rgs9bp	chr7-40985801-40986789	6.01585	8.9475e-10
chr15	15885849	15926898	41050	*	0.0753974	SYNRG	chr15-15926412-15927384	1.91781	0.0275676
chr7	66048102	66054276	6175	*	0.0753974	bmal1b	chr7-66053905-66054647	2.79494	0.00259544
chr19	30408317	30633462	225146	*	0.0753969	ppp1r10	chr19-30632995-30633928	1.94378	0.0259609
chr20	31309364	31414531	105168	*	0.0753964	usta	chr20-31414080-31414982	2.2259	0.0130105
chr19	26640096	26651185	11090	*	0.0753961	ints3	chr19-26650733-26651637	3.43389	0.000297489
chr7	46252993	46293500	40508	*	0.0753953	ZNF536	chr7-46292936-46294063	3.5897	0.000165528
chr13	30339769	30804367	464599	*	0.0753944	cxcl12a	chr13-30339313-30340224	2.25664	0.0120154
chr11	14104417	14127798	23382	*	0.0753943	med16	chr11-14127463-14128133	7.90796	1.30824e-15
chr7	6416636	6427199	10564	*	0.0753943	si:ch73-368j24.12	chr7-6426734-6427664	3.1452	0.000829859
chr3	44841000	44947355	106356	*	0.0753942	hs3st2	chr3-44840567-44841433	2.89075	0.00192162
chr5	39706345	39725683	19339	*	0.075394	rasgef1ba	chr5-39725209-39726156	2.38827	0.00846403
chr5	45746457	45758488	12032	*	0.0753921	slc4a4a	chr5-45758009-45758967	4.50279	3.35334e-06
chr23	3702449	4022620	320172	*	0.0753921	b4galt5	chr23-3702024-3702874	1.99912	0.0227978
chr9	3548831	3898132	349302	*	0.0753907	ubr3	chr9-3548427-3549235	2.98936	0.00139783
chr16	14276364	14341935	65572	*	0.0753906	ITGA10	chr16-14341738-14342131	4.70811	1.25013e-06
chr7	15857094	15905691	48598	*	0.0753905	elp4	chr7-15856636-15857551	2.11317	0.017293
chr23	24511417	24540699	29283	*	0.0753896	atp13a2	chr23-24540370-24541027	6.59875	2.07315e-11
chr25	15933411	16020755	87345	*	0.0753895	ppfibp2b	chr25-16020338-16021171	7.88469	1.57664e-15
chr18	37836960	37906245	69286	*	0.0753894	luzp2	chr18-37905786-37906703	2.24064	0.0125247
chr21	34079175	34088110	8936	*	0.0753892	mtmr1b	chr21-34078708-34079641	2.06671	0.0193809
chr16	9053275	9165337	112063	*	0.0753888	DNAH5	chr16-9164926-9165748	2.44275	0.00728793
chr17	12767640	12788967	21328	*	0.0753882	RALGAPA1	chr17-12788526-12789408	2.07026	0.019214
chr10	42423318	42467261	43944	*	0.0753879	npy8ar	chr10-42466815-42467706	3.09188	0.000994483
chr7	65121743	65124767	3025	*	0.0753878	ipo7	chr7-65124289-65125244	2.3169	0.0102545
chr5	14375108	14382591	7484	*	0.0753871	ap3m2	chr5-14382315-14382866	14.1968	4.79614e-46
chr1	26605065	26782529	177465	*	0.0753867	coro2aa	chr1-26782071-26782986	1.76599	0.0386991
chr5	31283576	31408095	124520	*	0.0753862	camkk1a	chr5-31407634-31408556	2.13379	0.0164299
chr17	51821906	51879891	57986	*	0.0753861	numb	chr17-51879564-51880218	1.80447	0.035579
chr14	35013656	35054435	40780	*	0.0753861	ebf1a	chr14-35053960-35054910	1.78318	0.0372783
chr8	23916647	24002748	86102	*	0.075386	cpne5a	chr8-24002297-24003198	1.78443	0.0371769
chr8	3530761	3792093	261333	*	0.0753857	GCN1	chr8-3791637-3792548	1.84291	0.0326713
chr1	25801648	25860329	58682	*	0.0753857	gucy1b1	chr1-25859839-25860818	2.50643	0.00609794
chr20	48482925	48978980	496056	*	0.0753856	insm1a	chr20-48978484-48979476	4.41349	5.08597e-06
chr20	38827682	38837238	9557	*	0.0753844	ift172	chr20-38827282-38828081	3.71881	0.000100081
chr8	42917515	42936321	18807	*	0.0753842	SLC23A2	chr8-42935928-42936714	6.12197	4.62118e-10
chr3	38692975	38762891	69917	*	0.0753831	ZNF281	chr3-38692493-38693457	3.5466	0.000195116
chr1	37195465	37234481	39017	*	0.075383	dclk2a	chr1-37234046-37234916	1.82724	0.033832
chr22	33474937	33535575	60639	*	0.0753827	GRM7	chr22-33474469-33475405	2.68886	0.00358484
chr24	10792773	10797093	4321	*	0.0753826	fam49bb	chr24-10796649-10797536	4.60625	2.05e-06
chr20	31428819	31491142	62324	*	0.0753826	sash1a	chr20-31490495-31491789	2.84003	0.00225547
chr2	41577507	41651536	74030	*	0.0753825	SSBP4	chr2-41651067-41652005	1.64558	0.0499254
chr1	50948081	51104984	156904	*	0.0753824	jag1a	chr1-50947623-50948539	3.12336	0.000893989
chr24	25467465	25482136	14672	*	0.075382	smpx	chr24-25481686-25482585	2.85469	0.00215395
chr21	27188806	27302752	113947	*	0.0753819	sart1	chr21-27188366-27189246	2.69208	0.0035504
chr17	25955003	26196401	241399	*	0.0753808	GRID1	chr17-26195902-26196899	2.13441	0.0164045
chr22	16759010	16912414	153405	*	0.0753799	tm2d1	chr22-16911915-16912912	3.033	0.00121068
chr9	9719225	9776863	57639	*	0.0753797	LRRC58	chr9-9776423-9777302	3.2553	0.000566361
chr3	47322494	47352666	30173	*	0.075379	ppap2d	chr3-47352263-47353069	3.82608	6.50991e-05
chr1	36746078	36763387	17310	*	0.0753779	prmt9	chr1-36762951-36763823	4.52381	3.03688e-06
chr12	24342303	24369681	27379	*	0.0753774	nrxn1a	chr12-24369152-24370210	1.9852	0.023561
chr7	66259046	66281355	22310	*	0.0753765	GALNT18	chr7-66280869-66281841	1.74107	0.0408358
chr17	36687094	36783710	96617	*	0.0753762	myo6b	chr17-36783238-36784182	3.7674	8.24786e-05
chr19	22074468	22537484	463017	*	0.0753756	atp9b	chr19-22537025-22537943	2.53826	0.00557026
chr15	15885849	15979323	93475	*	0.0753746	SYNRG	chr15-15978854-15979792	1.94295	0.0260109
chr22	29655981	30047156	391176	*	0.0753743	pdcd4b	chr22-30046695-30047617	2.36712	0.00896364
chr4	13035870	13191655	155786	*	0.0753743	grip1	chr4-13191221-13192088	2.33143	0.00986544
chr3	23707691	23731088	23398	*	0.0753737	hoxb5a	chr3-23730740-23731435	8.81956	5.7457e-19
chr10	25217572	25219728	2157	*	0.075371	grm5a	chr10-25217103-25218040	1.68439	0.0460531
chr7	49364825	49715750	350926	*	0.0753707	ascl1b	chr7-49364351-49365298	1.98247	0.0237132
chr22	2198246	2281571	83326	*	0.0753706	znf1157	chr22-2281183-2281958	6.36847	9.54632e-11
chr5	70345518	70495216	149699	*	0.0753704	pappaa	chr5-70494773-70495659	2.72764	0.0031895
chr7	24421317	24528414	107098	*	0.0753703	TESK1	chr7-24420820-24421813	2.54176	0.00551474
chr21	9576176	9712595	136420	*	0.0753698	mapk10	chr21-9712280-9712909	4.32853	7.50528e-06
chr6	16043318	16226781	183464	*	0.0753687	AGAP1	chr6-16226315-16227247	2.38435	0.00855478
chr13	40064481	40118092	53612	*	0.0753683	CRTAC1	chr13-40117614-40118570	2.0886	0.018372
chr24	30521619	30550681	29063	*	0.0753681	DPYD	chr24-30550250-30551111	1.7855	0.0370898
chr7	48041790	48106097	64308	*	0.075367	MTSS2	chr7-48105652-48106541	4.46898	3.92971e-06
chr2	35732652	35825329	92678	*	0.0753666	RASAL2	chr2-35824878-35825780	1.87697	0.0302611
chr24	21371279	21414958	43680	*	0.0753662	ATP8A2	chr24-21414476-21415439	2.8645	0.00208833
chr3	15859612	15892990	33379	*	0.0753662	CRAMP1	chr3-15892544-15893436	2.60634	0.00457579
chr19	4258321	4463389	205069	*	0.0753659	kcnk9	chr19-4257848-4258793	1.71956	0.0427562
chr2	43001512	43016733	15222	*	0.0753659	KCNQ3	chr2-43016359-43017106	3.43648	0.000294664
chr19	2546637	2685779	139143	*	0.0753649	tomm7	chr19-2546226-2547048	2.81218	0.00246032
chr10	17132962	17166035	33074	*	0.0753645	ywhah	chr10-17132491-17133432	3.19253	0.000705169
chr20	34889158	34913069	23912	*	0.0753644	snap25a	chr20-34888844-34889471	3.07364	0.00105734
chr9	28306297	28341109	34813	*	0.0753624	klf7b	chr9-28305850-28306743	2.32384	0.0100669
chr3	20156956	20172332	15377	*	0.0753615	NGFR	chr3-20171815-20172848	5.04598	2.25602e-07
chr3	19732173	19785196	53024	*	0.0753614	MRC2	chr3-19784709-19785682	3.94836	3.93445e-05
chr17	30473507	30482198	8692	*	0.0753606	itsn2b	chr17-30481719-30482677	2.55183	0.00535793
chr16	19840146	19854898	14753	*	0.0753601	hdac9b	chr16-19854424-19855372	1.87726	0.0302409
chr7	56184686	56472568	287883	*	0.0753599	ist1	chr7-56184181-56185190	3.28033	0.000518424
chr7	5913030	6346940	433911	*	0.0753597	H3C14	chr7-6346521-6347358	3.54581	0.000195704
chr15	46386261	46450971	64711	*	0.0753593	igsf11	chr15-46450518-46451424	6.14488	4.00122e-10
chr10	34315719	34372743	57025	*	0.0753593	STARD13.1	chr10-34372200-34373285	5.39695	3.38913e-08
chr4	12243698	12249339	5642	*	0.0753584	cnot4b	chr4-12248939-12249739	4.36428	6.37703e-06
chr8	33258580	33370311	111732	*	0.0753564	lmx1bb	chr8-33369838-33370783	2.56423	0.00517032
chr16	8047896	8066315	18420	*	0.0753563	snrka	chr16-8065871-8066758	3.02913	0.00122628
chr15	27898914	28006768	107855	*	0.0753561	dhrs13a.3	chr15-27898441-27899387	2.16249	0.0152902
chr8	8046086	8223310	177225	*	0.0753558	abcd1	chr8-8222840-8223780	2.74963	0.00298317
chr6	58280936	58337531	56596	*	0.0753548	RALGAPB	chr6-58337172-58337889	4.93799	3.94659e-07
chr6	21095918	21227803	131886	*	0.0753525	spega	chr6-21227324-21228282	1.71476	0.0431943
chr25	31546828	31581617	34790	*	0.0753519	lamb1a	chr25-31581477-31581756	2.57242	0.00504952
chr2	12847602	12945341	97740	*	0.0753516	KMT2C	chr2-12944919-12945763	2.71606	0.0033032
chr9	46820636	46827931	7296	*	0.0753514	igfbp5b	chr9-46827638-46828224	3.6058	0.000155596
chr5	15992655	16009074	16420	*	0.0753507	znrf3	chr5-16008605-16009542	1.66487	0.0479692
chr1	38709364	38804961	95598	*	0.0753496	asb5b	chr1-38708868-38709860	2.382	0.00860942
chr24	34488316	34571893	83578	*	0.0753489	ctnna1	chr24-34571480-34572305	2.68546	0.00362149
chr25	29427852	29430470	2619	*	0.0753484	ube2q2	chr25-29430108-29430832	4.3641	6.38223e-06
chr9	41273231	41292094	18864	*	0.0753448	GLS	chr9-41291581-41292606	2.03697	0.0208268
chr5	37343643	37346774	3132	*	0.0753446	klhl13	chr5-37346282-37347265	2.73648	0.00310504
chr16	20805322	20903090	97769	*	0.0753445	tax1bp1b	chr16-20902570-20903609	3.80433	7.10951e-05
chr5	27522886	27999886	477001	*	0.0753443	vps37ba	chr5-27522434-27523338	2.71399	0.0033239
chr19	25699329	25720984	21656	*	0.0753441	pard6gb	chr19-25720686-25721282	9.73997	1.01803e-22
chr7	28611117	28668979	57863	*	0.0753438	adgrg1	chr7-28610671-28611562	2.16991	0.015007
chr9	9502610	9671459	168850	*	0.0753437	nr1i2	chr9-9671003-9671915	2.08776	0.0184096
chr1	52560549	52612771	52223	*	0.0753425	abca1a	chr1-52612382-52613159	5.9785	1.12602e-09
chr23	31276162	31309328	33167	*	0.0753423	PHIP	chr23-31308867-31309788	2.08534	0.0185193
chr23	41313084	41450653	137570	*	0.0753419	scube3	chr23-41450185-41451121	2.30726	0.01052
chr7	65398161	65440504	42344	*	0.0753405	usp47	chr7-65440045-65440963	1.76387	0.0388771
chr1	3100244	3249740	149497	*	0.0753394	gpc5a	chr1-3249276-3250204	4.28736	9.04029e-06
chr15	4172288	4372322	200035	*	0.075339	ece2b	chr15-4371853-4372791	2.7613	0.00287861
chr18	38288877	38471694	182818	*	0.0753382	lmo2	chr18-38471221-38472167	1.99401	0.0230752
chr9	20554178	20668337	114160	*	0.075338	man1a2	chr9-20667898-20668776	2.29466	0.0108764
chr16	37891735	37902485	10751	*	0.0753379	cep162	chr16-37902022-37902947	4.61885	1.92939e-06
chr22	34701771	35131890	430120	*	0.0753378	rnf13	chr22-34701318-34702223	1.95641	0.0252087
chr10	32741972	32809620	67649	*	0.0753377	TRIM37	chr10-32741506-32742438	2.60698	0.00456724
chr9	3621968	3738390	116423	*	0.0753374	GAD1	chr9-3737917-3738863	2.35177	0.0093421
chr1	41770842	41792569	21728	*	0.075337	rnf24	chr1-41792397-41792741	6.28451	1.64444e-10
chr17	43534115	43659857	125743	*	0.0753368	NT5C1A	chr17-43659437-43660276	2.15654	0.0155208
chr17	19670133	19730001	59869	*	0.0753368	GREM2	chr17-19669687-19670578	4.3675	6.28377e-06
chr10	39338861	39476432	137572	*	0.0753364	KIRREL3.1	chr10-39338414-39339307	1.96138	0.0249171
chr20	38671894	38724313	52420	*	0.075335	mpv17	chr20-38723849-38724777	3.27624	0.000526003
chr13	24535766	24918096	382331	*	0.0753349	adka	chr13-24535314-24536218	1.84766	0.0323256
chr5	21852714	21871992	19279	*	0.0753329	smarca1	chr5-21871512-21872472	5.64322	8.34512e-09
chr22	17051351	17118225	66875	*	0.0753327	frem1b	chr22-17050932-17051770	2.38845	0.00845975
chr19	21266008	21355887	89880	*	0.0753324	tshz1	chr19-21355377-21356397	2.7733	0.00277452
chr10	5823759	5829050	5292	*	0.0753314	ANKRD55	chr10-5828656-5829443	6.43571	6.14491e-11
chr20	29505938	29743904	237967	*	0.075331	kidins220b	chr20-29505492-29506384	1.83692	0.0331105
chr14	23746710	23791009	44300	*	0.075331	nr3c1	chr14-23790601-23791416	3.35921	0.000390823
chr13	24474989	24500963	25975	*	0.0753309	sertad2b	chr13-24474520-24475457	3.44496	0.000285577
chr12	11650146	11706506	56361	*	0.0753307	WAPL.1	chr12-11706004-11707007	3.09588	0.000981159
chr19	6134839	6606197	471359	*	0.0753306	pvrl2l	chr19-6134412-6135265	1.82861	0.0337287
chr7	53754653	53788518	33866	*	0.0753303	neo1a	chr7-53788025-53789010	3.86161	5.63206e-05
chr10	8437930	8446653	8724	*	0.07533	PPTC7	chr10-8446232-8447074	3.82104	6.64438e-05
chr23	31346589	31426493	79905	*	0.0753298	zgc:153284	chr23-31346134-31347043	2.22862	0.0129197
chr18	17786548	17787608	1061	*	0.0753287	znf423	chr18-17787259-17787957	2.97665	0.00145708
chr19	7309050	7400956	91907	*	0.0753287	oxr1b	chr19-7400422-7401490	2.40911	0.00799579
chr11	24464356	24517346	52991	*	0.0753284	PLEKHG5.1	chr11-24516880-24517811	5.6681	7.21951e-09
chr16	35415575	35752759	337185	*	0.0753279	ctps1b	chr16-35752227-35753291	2.66954	0.00379774
chr3	25907266	25918097	10832	*	0.0753277	tom1	chr3-25917612-25918582	3.31778	0.000453672
chr20	44372745	44433924	61180	*	0.0753276	mmut	chr20-44433467-44434380	7.60159	1.46252e-14
chr16	26326926	26601364	274439	*	0.0753269	EPB41L4B	chr16-26326500-26327351	1.97917	0.0238983
chr7	13988075	14161320	173246	*	0.0753268	furina	chr7-14160844-14161796	2.20371	0.0137725
chr20	1059203	1316495	257293	*	0.0753252	nup43	chr20-1058700-1059706	4.06932	2.35755e-05
chr15	38221038	38254070	33033	*	0.0753249	stim1a	chr15-38253613-38254526	3.15399	0.000805268
chr2	47370323	47374250	3928	*	0.0753249	pax3a	chr2-47373850-47374650	1.78164	0.0374041
chr3	47498433	47872411	373979	*	0.0753245	ADGRL1	chr3-47871865-47872957	2.74529	0.00302286
chr21	17051478	17067388	15911	*	0.0753239	atp2a2b	chr21-17066923-17067852	2.39702	0.00826444
chr7	10911396	10918047	6652	*	0.0753238	abhd17c	chr7-10917586-10918508	2.90497	0.00183645
chr2	10934479	11020259	85781	*	0.0753238	ssbp3a	chr2-11019791-11020726	3.22924	0.000620601
chr24	24183752	24236060	52309	*	0.0753233	rps6ka3b	chr24-24235357-24236763	3.70626	0.000105169
chr14	35058595	35279343	220749	*	0.075323	clint1a	chr14-35058049-35059141	3.00138	0.00134382
chr8	18885108	19182755	297648	*	0.0753226	rorca	chr8-19182286-19183223	1.85332	0.0319186
chr16	1418290	1802307	384018	*	0.0753211	GRIK2	chr16-1417773-1418807	1.77529	0.0379252
chr11	34401460	34472738	71279	*	0.0753209	XXYLT1	chr11-34472362-34473113	7.80493	2.97679e-15
chr2	8261109	8758784	497676	*	0.0753208	dipk2aa	chr2-8758334-8759234	1.96895	0.0244792
chr7	13681982	13684012	2031	*	0.0753204	pdcd7	chr7-13681494-13682470	5.11846	1.54023e-07
chr20	13175379	13273605	98227	*	0.0753199	PPP2R5A	chr20-13273201-13274009	3.93999	4.07428e-05
chr12	30442230	30508514	66285	*	0.075319	adrb1	chr12-30508014-30509013	1.87021	0.030727
chr20	19066596	19306931	240336	*	0.0753187	sox7	chr20-19306439-19307422	5.32963	4.92061e-08
chr20	23877299	23914508	37210	*	0.0753176	MDN1	chr20-23914154-23914861	5.18844	1.0603e-07
chr5	37343643	37372514	28872	*	0.0753174	klhl13	chr5-37371983-37373044	2.96536	0.00151165
chr17	36687094	36772882	85789	*	0.0753163	myo6b	chr17-36772454-36773310	4.47622	3.79888e-06
chr7	6430229	6463626	33398	*	0.075316	hist1h2a2	chr7-6429832-6430626	6.14934	3.89027e-10
chr6	33808703	33911154	102452	*	0.0753158	nasp	chr6-33808198-33809207	3.57618	0.000174325
chr25	9677208	9678421	1214	*	0.0753138	lrrc4ca	chr25-9676835-9677581	3.74623	8.97548e-05
chr23	35920100	36130883	210784	*	0.0753137	hoxc4a	chr23-35919667-35920532	3.61468	0.000150361
chr15	23692360	23947932	255573	*	0.0753133	MYO18A	chr15-23691908-23692811	1.66623	0.0478342
chr19	25476228	25959078	482851	*	0.0753121	col28a1a	chr19-25958602-25959553	2.56379	0.00517675
chr25	675333	710139	34807	*	0.0753115	TMEM117	chr25-674843-675822	2.24495	0.0123856
chr7	9326234	9463490	137257	*	0.0753111	chsy1	chr7-9463002-9463977	3.73457	9.40186e-05
chr22	38394502	38434319	39818	*	0.0753081	ptk7a	chr22-38433832-38434805	3.76572	8.30339e-05
chr9	34591874	34641237	49364	*	0.0753074	shox	chr9-34591434-34592314	3.36461	0.00038326
chr12	19408373	19428464	20092	*	0.0753061	SNX29	chr12-19428031-19428896	4.39297	5.59066e-06
chr9	31589425	32070276	480852	*	0.0753043	nalcn	chr9-32069707-32070844	2.25641	0.0120225
chr19	30622522	31007901	385380	*	0.0753041	bzw2	chr19-30622069-30622975	2.3061	0.0105525
chr17	37683172	37792617	109446	*	0.0753021	zfp36l1a	chr17-37682704-37683639	1.96512	0.0247002
chr19	9481698	9497259	15562	*	0.0753006	IFFO1.1	chr19-9496913-9497604	5.57596	1.23085e-08
chr7	20058857	20061987	3131	*	0.0753001	acap1	chr7-20061514-20062459	2.39542	0.00830061
chr7	39757608	40029182	271575	*	0.0752997	SORCS2	chr7-40028732-40029631	2.95728	0.00155182
chr6	37894220	37974352	80133	*	0.0752977	OCA2	chr6-37973895-37974809	2.39653	0.00827554
chr19	6141913	6169003	27091	*	0.0752973	erf	chr19-6168517-6169489	3.40703	0.000328374
chr19	7309050	7315731	6682	*	0.0752965	oxr1b	chr19-7315240-7316222	2.12473	0.0168046
chr14	33267786	33270387	2602	*	0.0752961	stard14	chr14-33267330-33268242	2.47594	0.00664433
chr9	2591408	2896009	304602	*	0.0752952	map3k20a.1	chr9-2591034-2591781	4.94337	3.83916e-07
chr7	5975194	6355409	380216	*	0.0752947	si:dkey-23a13.20	chr7-6354986-6355831	3.05385	0.00112963
chr20	5563042	5765202	202161	*	0.0752942	nrxn3b	chr20-5764663-5765741	1.81508	0.0347555
chr24	10792773	10883437	90665	*	0.0752933	fam49bb	chr24-10883146-10883727	6.35206	1.06225e-10
chr15	22448456	22514097	65642	*	0.075293	ARHGEF12	chr15-22513622-22514571	3.67854	0.000117286
chr24	6395385	6438387	43003	*	0.0752929	GPR158.1	chr24-6437930-6438843	2.46027	0.00694162
chr20	39806370	40099757	293388	*	0.0752928	nkain2	chr20-40099242-40100272	3.17098	0.000759641
chr18	8805575	8830879	25305	*	0.0752921	impdh1a	chr18-8830668-8831089	11.4977	6.77107e-31
chr1	6135176	6144523	9348	*	0.0752917	abcb6a	chr1-6144090-6144956	2.83328	0.00230361
chr12	21798705	21799130	426	*	0.0752914	THRA	chr12-21798288-21799121	2.41374	0.00789495
chr14	5588029	5602556	14528	*	0.0752909	npm1b	chr14-5602080-5603031	6.5083	3.8003e-11
chr20	47491247	47619768	128522	*	0.0752908	lin28b	chr20-47619317-47620218	2.67514	0.00373487
chr13	49867268	49961859	94592	*	0.0752906	LYST	chr13-49961386-49962332	3.14013	0.000844364
chr23	5499307	5904304	404998	*	0.0752903	TEAD3	chr23-5903812-5904796	3.28091	0.000517365
chr25	12640211	12683230	43020	*	0.0752895	jph3b	chr25-12682797-12683662	2.70425	0.00342298
chr19	40379771	40439500	59730	*	0.075289	VPS50	chr19-40439026-40439973	1.97858	0.0239314
chr1	36771954	36856832	84879	*	0.075289	arhgap10	chr1-36856266-36857398	3.4263	0.000305928
chr5	31880586	31881408	823	*	0.0752889	CORO1C	chr5-31880984-31881831	3.31477	0.000458598
chr10	11260170	11272138	11969	*	0.0752888	hsdl2	chr10-11271697-11272579	2.96423	0.00151722
chr12	33734849	33767977	33129	*	0.0752887	llgl2	chr12-33767429-33768524	6.91535	2.3335e-12
chr9	12468500	12480057	11558	*	0.0752884	igf2bp2a	chr9-12479591-12480523	2.6587	0.00392216
chr17	50127648	50261579	133932	*	0.0752876	GALNT16	chr17-50261158-50261999	1.94707	0.0257631
chr3	25708549	25799867	91319	*	0.0752869	ntn1b	chr3-25799441-25800293	2.88528	0.00195533
chr23	39085515	39089574	4060	*	0.0752864	NFATC2	chr23-39085059-39085970	3.26461	0.000548065
chr9	31589425	31606762	17338	*	0.0752856	nalcn	chr9-31606322-31607202	1.72978	0.0418351
chr9	711638	743829	32192	*	0.0752851	usp37	chr9-743395-744262	1.82526	0.0339808
chr25	7532627	7560243	27617	*	0.0752851	ptdss2	chr25-7559747-7560739	5.80311	3.25481e-09
chr24	4373033	4415913	42881	*	0.075285	CCNY	chr24-4415557-4416268	7.70249	6.67205e-15
chr4	1732825	1746231	13407	*	0.0752844	TM7SF3	chr4-1745800-1746662	5.11468	1.57133e-07
chr3	27982269	28178677	196409	*	0.0752833	rbfox1	chr3-28178229-28179124	2.53708	0.00558904
chr17	53156530	53202892	46363	*	0.0752806	dph6	chr17-53202437-53203346	2.35345	0.00930015
chr10	17166035	17341260	175226	*	0.0752805	ywhah	chr10-17340809-17341710	2.2281	0.012937
chr2	21775201	22208404	433204	*	0.0752805	fam110b	chr2-21774652-21775750	1.74763	0.0402642
chr7	32693890	32696130	2241	*	0.07528	slc39a13	chr7-32695723-32696537	2.48361	0.00650295
chr9	1039215	1048167	8953	*	0.0752795	DOCK9	chr9-1047718-1048615	3.67986	0.000116681
chr1	52560549	52583334	22786	*	0.0752792	abca1a	chr1-52582850-52583817	3.97839	3.46915e-05
chr16	39643268	39749638	106371	*	0.075279	rbms3	chr16-39749149-39750127	6.40099	7.71884e-11
chr8	16990120	17007795	17676	*	0.0752788	PDE4D	chr8-17007345-17008244	2.9779	0.00145116
chr18	19129932	19131773	1842	*	0.0752787	rab11a	chr18-19129444-19130419	6.06609	6.55323e-10
chr24	6687892	6726144	38253	*	0.0752778	DPP6	chr24-6725553-6726735	2.74751	0.00300247
chr23	22785375	22789035	3661	*	0.0752769	RERE.1	chr23-22788625-22789445	3.2971	0.000488446
chr2	58513535	58546874	33340	*	0.0752766	epb41l3b	chr2-58546515-58547232	4.94232	3.85986e-07
chr7	20260283	20518218	257936	*	0.0752759	zgc:103586	chr7-20259816-20260750	2.59436	0.0047384
chr12	5251647	5298970	47324	*	0.0752746	plce1	chr12-5298546-5299394	4.15411	1.63281e-05
chr23	27835647	28276578	440932	*	0.0752744	acvrl1	chr23-28276071-28277084	2.83576	0.00228587
chr15	22722682	22828093	105412	*	0.0752744	GRIK4	chr15-22827651-22828534	1.76527	0.0387594
chr18	19820008	20120432	300425	*	0.0752735	iqch	chr18-20119973-20120891	2.01573	0.021914
chr14	33825482	33843078	17597	*	0.0752726	ocrl	chr14-33842671-33843484	5.20382	9.76178e-08
chr10	20635960	20945937	309978	*	0.0752724	sprn2	chr10-20945442-20946431	3.87047	5.43137e-05
chr20	15857041	15874303	17263	*	0.0752723	fam20b	chr20-15873854-15874752	3.54583	0.000195687
chr24	18948665	19028618	79954	*	0.0752723	PREX2	chr24-19028121-19029114	1.74734	0.0402893
chr20	44799375	45007117	207743	*	0.0752705	KLHL29	chr20-45006534-45007699	6.93058	2.09557e-12
chr7	40644769	40652832	8064	*	0.0752694	nom1	chr7-40652418-40653245	5.08897	1.80005e-07
chr7	54100664	54144986	44323	*	0.0752686	csnk1g1	chr7-54144524-54145447	2.26895	0.0116355
chr5	25704002	25733774	29773	*	0.0752675	abhd17b	chr5-25703545-25704459	1.64934	0.0495391
chr11	19511642	19694379	182738	*	0.0752674	ATXN7	chr11-19693910-19694847	2.58902	0.00481246
chr24	16851213	16900383	49171	*	0.0752673	MTRR	chr24-16899944-16900821	4.39721	5.48253e-06
chr3	35298078	35364432	66355	*	0.0752672	CACNG3	chr3-35363898-35364965	3.2834	0.000512823
chr3	20156956	20175721	18766	*	0.0752668	NGFR	chr3-20175188-20176254	5.16218	1.22044e-07
chr24	27023274	27145862	122589	*	0.0752654	DIP2C	chr24-27145462-27146261	3.46718	0.000262972
chr5	5708576	5817681	109106	*	0.0752652	TNC	chr5-5817281-5818081	4.40212	5.35981e-06
chr24	30521619	30714550	192932	*	0.0752651	DPYD	chr24-30714088-30715012	2.08547	0.0185132
chr5	57005838	57100118	94281	*	0.075265	man2a1	chr5-57099719-57100516	5.78279	3.67362e-09
chr12	14214755	14303753	88999	*	0.0752648	mto1	chr12-14303295-14304210	4.1066	2.00762e-05
chr3	24197934	24516539	318606	*	0.0752643	atf4b	chr3-24516060-24517018	2.55824	0.00526017
chr19	3135271	3186629	51359	*	0.0752642	zgc:86598	chr19-3186270-3186988	6.60195	2.02895e-11
chr17	24567048	24615091	48044	*	0.0752634	rpl13a	chr17-24566591-24567505	1.77583	0.0378802
chr13	19322686	19494522	171837	*	0.0752632	emx2	chr13-19494063-19494981	2.54534	0.00545861
chr10	21614652	21786656	172005	*	0.075263	pcdh1g26	chr10-21614207-21615097	1.8376	0.033061
chr10	3049636	3065689	16054	*	0.0752627	RASGRF2	chr10-3065436-3065942	10.6705	6.994e-27
chr3	48473346	48499544	26199	*	0.075261	metrnla	chr3-48499089-48499998	2.09213	0.0182132
chr25	23553532	23564242	10711	*	0.0752607	nap1l4a	chr25-23563789-23564694	3.89928	4.82389e-05
chr1	2712956	3033690	320735	*	0.0752589	gpc6a	chr1-3033211-3034169	2.07796	0.0188564
chr24	10792773	10889619	96847	*	0.0752586	fam49bb	chr24-10889147-10890090	3.82819	6.45447e-05
chr12	13973058	14031567	58510	*	0.0752582	ACLY	chr12-14031115-14032019	3.87201	5.39711e-05
chr6	13862613	13871641	9029	*	0.0752576	desmb	chr6-13862117-13863109	2.81939	0.00240579
chr5	24571750	24608615	36866	*	0.0752574	osbp2b	chr5-24608191-24609039	3.41046	0.000324267
chr7	40658003	40884448	226446	*	0.0752569	lmbr1	chr7-40883748-40885148	2.01054	0.0221872
chr22	13886821	13930883	44063	*	0.0752567	sh3bp4a	chr22-13930448-13931317	4.09031	2.15395e-05
chr10	21718468	21735057	16590	*	0.0752563	pcdh1gb9	chr10-21734676-21735437	4.11235	1.95827e-05
chr7	30723020	30787903	64884	*	0.0752558	APBA2	chr7-30722569-30723470	1.95476	0.0253059
chr24	1162325	1285580	123256	*	0.075255	nrp1a	chr24-1285156-1286003	2.39149	0.00839011
chr7	51467822	51639678	171857	*	0.0752529	NHSL2	chr7-51639237-51640119	1.80744	0.0353468
chr17	25955003	26252446	297444	*	0.0752493	GRID1	chr17-26251992-26252899	2.08443	0.0185606
chr16	18608978	18782051	173074	*	0.0752489	FHOD3	chr16-18781650-18782451	2.89868	0.0018737
chr15	27703409	27786334	82926	*	0.0752486	lhx1a	chr15-27785888-27786780	3.71782	0.000100473
chr15	16387088	16398391	11304	*	0.075246	flot2b	chr15-16397946-16398835	5.02405	2.52972e-07
chr22	31602664	31821815	219152	*	0.0752455	DOCK3	chr22-31602145-31603183	1.90309	0.0285142
chr10	37134498	37137464	2967	*	0.0752453	cuedc1a	chr10-37134034-37134962	2.60683	0.00456925
chr2	49522178	49564189	42012	*	0.0752447	stap2a	chr2-49563410-49564968	6.26287	1.88982e-10
chr18	9323211	9413736	90526	*	0.0752447	sema3ab	chr18-9413232-9414240	2.91211	0.00179501
chr21	41903760	41955543	51784	*	0.075243	gabrg2	chr21-41955161-41955924	2.83499	0.00229137
chr3	16659678	16662209	2532	*	0.075242	zgc:55558	chr3-16659213-16660143	2.74606	0.00301577
chr24	29381946	29424495	42550	*	0.0752416	NTNG1.1	chr24-29424049-29424941	2.33915	0.00966388
chr3	40690212	40758903	68692	*	0.0752395	smurf1	chr3-40758513-40759293	6.70116	1.03383e-11
chr7	57725708	57739089	13382	*	0.0752393	camk2d1	chr7-57738616-57739561	2.30132	0.0106868
chr7	27834130	27875631	41502	*	0.075239	rras2	chr7-27875132-27876130	3.54929	0.000193135
chr2	31204309	31296644	92336	*	0.0752384	adcyap1b	chr2-31203729-31204888	3.28793	0.00050463
chr13	49057081	49455207	398127	*	0.0752382	disc1	chr13-49454727-49455686	2.35257	0.0093222
chr3	32789605	32802072	12468	*	0.0752371	tbc1d10b	chr3-32801597-32802547	4.4579	4.1383e-06
chr21	3476207	3606516	130310	*	0.0752365	DYM	chr21-3605930-3607101	7.99539	6.45822e-16
chr25	11795683	11952078	156396	*	0.0752354	ntrk3a	chr25-11951641-11952514	3.24816	0.00058077
chr2	5887626	5923400	35775	*	0.0752345	ACAP2	chr2-5922969-5923831	4.30035	8.52629e-06
chr14	36765612	36858207	92596	*	0.0752344	rnf130	chr14-36857744-36858670	1.64882	0.049592
chr4	21962316	21979228	16913	*	0.0752344	ppfia2	chr4-21978796-21979659	2.14043	0.0161601
chr20	20229586	20244012	14427	*	0.0752342	ppp2r5ea	chr20-20243548-20244475	2.15459	0.0155969
chr11	13423776	13505225	81450	*	0.0752337	homer3b	chr11-13504823-13505626	9.24225	1.20681e-20
chr6	40456798	40464394	7597	*	0.075232	crbn	chr6-40463946-40464841	1.71984	0.0427305
chr17	23446562	23937262	490701	*	0.0752309	SANBR	chr17-23446087-23447036	2.21129	0.0135079
chr17	41904322	42095247	190926	*	0.0752304	nkx2.4a	chr17-41903819-41904824	4.64845	1.6722e-06
chr2	54586647	54598330	11684	*	0.0752295	acss2l	chr2-54597903-54598756	4.92589	4.19894e-07
chr18	39292911	39305573	12663	*	0.0752291	leo1	chr18-39305185-39305961	6.36772	9.593e-11
chr25	34681018	35132018	451001	*	0.0752287	nup160	chr25-35131561-35132474	1.87715	0.030249
chr24	26753956	26785962	32007	*	0.0752282	FNDC3B	chr24-26785530-26786393	2.70336	0.0034321
chr5	12272632	12378303	105672	*	0.075228	KSR2	chr5-12377885-12378720	2.99584	0.00136847
chr15	35698508	35698518	11	*	0.0752279	NYAP2.1	chr15-35698054-35698981	1.65755	0.0487043
chr16	20934353	20937156	2804	*	0.0752277	skap2	chr16-20936739-20937572	8.95526	1.69464e-19
chr24	15897717	16133974	236258	*	0.0752272	NETO1.1	chr24-16133522-16134426	2.6492	0.00403415
chr5	32323775	32363404	39630	*	0.075227	dab2	chr5-32363047-32363761	4.0196	2.91491e-05
chr9	25924953	25982252	57300	*	0.0752264	arhgap15	chr9-25981771-25982732	1.70022	0.0445443
chr20	23972948	24066682	93735	*	0.0752258	BACH2	chr20-24066200-24067163	3.13544	0.000857981
chr13	49867268	49923039	55772	*	0.0752252	LYST	chr13-49922619-49923458	2.30024	0.0107173
chr19	4139065	4434915	295851	*	0.0752249	TRAPPC9	chr19-4434453-4435376	2.0769	0.0189056
chr15	40074196	40074923	728	*	0.0752246	NGEF	chr15-40073659-40074732	4.07374	2.31321e-05
chr13	51844058	51846817	2760	*	0.0752244	lbh	chr13-51846213-51847421	5.79073	3.50406e-09
chr23	23485858	23644898	159041	*	0.0752242	agrn	chr23-23644387-23645409	3.58346	0.000169534
chr21	6751405	6792124	40720	*	0.0752239	olfm1b	chr21-6791622-6792625	1.72703	0.0420807
chr7	25135739	25190993	55255	*	0.0752238	exoc6b	chr7-25190275-25191711	3.83466	6.28693e-05
chr20	39806370	39976819	170450	*	0.0752238	nkain2	chr20-39976363-39977274	3.35393	0.000398355
chr6	29693424	29754141	60718	*	0.0752229	ptmaa	chr6-29692973-29693875	1.81686	0.0346193
chr9	43797902	43803792	5891	*	0.0752229	ube2e3	chr9-43803326-43804258	3.23237	0.000613849
chr4	18441988	18449269	7282	*	0.0752226	ncaph2	chr4-18449000-18449537	5.21068	9.40762e-08
chr19	5480327	5531278	50952	*	0.0752216	JUP	chr19-5530850-5531706	3.22575	0.000628215
chr18	9051809	9171778	119970	*	0.0752215	sema3d	chr18-9051298-9052319	3.49146	0.00024019
chr10	36828069	37202684	374616	*	0.0752214	SEZ6.1	chr10-37202227-37203140	1.97342	0.0242238
chr13	34541499	34765141	223643	*	0.0752212	ism1	chr13-34541020-34541978	2.18436	0.014468
chr19	20163826	20168027	4202	*	0.0752212	ccdc126	chr19-20167620-20168434	5.19156	1.04269e-07
chr16	28270037	28319229	49193	*	0.0752209	mindy3	chr16-28318763-28319694	2.73446	0.00312414
chr2	24700922	24771085	70164	*	0.0752206	pik3r2	chr2-24770712-24771457	2.11876	0.0170555
chr13	6342410	6453137	110728	*	0.0752205	csmd1a	chr13-6452733-6453541	2.22989	0.0128775
chr25	3221385	3224085	2701	*	0.0752193	cib1	chr25-3220989-3221781	9.71023	1.3636e-22
chr17	11728920	11780595	51676	*	0.075217	smyd3	chr17-11780133-11781057	2.65656	0.00394716
chr20	40269891	40316575	46685	*	0.0752168	clvs2	chr20-40316136-40317013	3.14695	0.000824906
chr18	7663802	7939921	276120	*	0.0752166	SHANK3.1	chr18-7939586-7940256	1.78364	0.0372413
chr1	6817292	6861721	44430	*	0.0752166	erbb4a	chr1-6861203-6862238	6.47091	4.87066e-11
chr10	25402463	25421121	18659	*	0.0752156	GRIK1.1	chr10-25420708-25421534	5.27006	6.81909e-08
chr4	20255160	20403403	148244	*	0.0752153	LRTM2	chr4-20402864-20403941	2.14902	0.0158164
chr5	30699260	30986578	287319	*	0.0752148	atp5l	chr5-30986069-30987087	3.8341	6.30117e-05
chr14	11975344	12051763	76420	*	0.0752147	znf711	chr14-12051257-12052268	4.6416	1.72863e-06
chr14	47000351	47371511	371161	*	0.0752146	fstl5	chr14-47371155-47371867	4.69347	1.34303e-06
chr19	9032073	9055585	23513	*	0.0752143	ash1l	chr19-9055144-9056026	2.02036	0.0216729
chr25	35058088	35388844	330757	*	0.0752141	zgc:112234.7	chr25-35388295-35389393	5.22084	8.90591e-08
chr6	37894220	37918042	23823	*	0.0752141	OCA2	chr6-37917670-37918413	6.30905	1.40381e-10
chr1	35484602	35790082	305481	*	0.075214	hhip	chr1-35484178-35485026	1.93502	0.026494
chr5	21811663	21852714	41052	*	0.0752129	smarca1	chr5-21811026-21812300	1.82405	0.0340723
chr11	16738179	16924930	186752	*	0.0752118	suclg2	chr11-16924502-16925357	3.19051	0.000710117
chr16	555746	701643	145898	*	0.0752112	irx2a	chr16-701206-702080	3.08494	0.00101797
chr4	11603211	11732156	128946	*	0.0752101	podxl	chr4-11602782-11603640	1.75041	0.0400234
chr22	22302177	22417751	115575	*	0.0752101	ddx59	chr22-22301704-22302649	3.24235	0.000592732
chr15	24212847	24359139	146293	*	0.0752088	SEZ6	chr15-24358676-24359601	2.43188	0.00751027
chr10	3419832	3428238	8407	*	0.0752079	tmed2	chr10-3428069-3428407	3.31736	0.00045437
chr20	31428819	31523605	94787	*	0.0752075	sash1a	chr20-31523181-31524028	2.89268	0.00190987
chr20	48810901	48844033	33133	*	0.0752074	xrn2	chr20-48843657-48844408	5.50276	1.8695e-08
chr7	5964296	6445251	480956	*	0.0752065	si:dkey-23a13.17	chr7-6444856-6445646	10.1723	1.31802e-24
chr12	33831515	33864905	33391	*	0.0752059	SEMA4G.1	chr12-33864449-33865361	3.10297	0.000957931
chr9	20076556	20357112	280557	*	0.0752058	igsf3	chr9-20356612-20357612	1.88197	0.0299198
chr23	25452656	25681997	229342	*	0.0752051	LRP1	chr23-25681612-25682381	3.1456	0.000828732
chr4	18580819	18609539	28721	*	0.0752046	pparaa	chr4-18580192-18581445	3.80304	7.14667e-05
chr6	35281506	35443430	161925	*	0.0752039	rgs16	chr6-35281021-35281990	1.87047	0.0307095
chr21	38033226	38084624	51399	*	0.0752038	klf8	chr21-38084094-38085153	6.50055	4.00143e-11
chr9	43797902	43864413	66512	*	0.0752029	ube2e3	chr9-43863956-43864870	2.43574	0.0074307
chr20	19436187	19485743	49557	*	0.0752028	snx17	chr20-19485344-19486142	4.65299	1.63574e-06
chr17	15845765	16069416	223652	*	0.0752026	gabrr2a	chr17-16068948-16069883	1.84855	0.0322617
chr17	11418842	11421643	2802	*	0.0752024	psma3	chr17-11418339-11419345	5.17226	1.15643e-07
chr10	7284121	7421369	137249	*	0.0752024	nrg1	chr10-7420941-7421797	3.53268	0.000205683
chr18	1004814	1027973	23160	*	0.0752017	HCN4	chr18-1027555-1028390	2.47241	0.0067103
chr17	23146976	23194148	47173	*	0.0752016	rasgrp3	chr17-23193759-23194536	3.90368	4.73696e-05
chr14	31176952	31233164	56213	*	0.0752002	gpc3	chr14-31232628-31233700	3.72636	9.71342e-05
chr4	11375894	11391645	15752	*	0.0751994	PCLO	chr4-11391226-11392063	2.46236	0.00690125
chr15	28482862	28488401	5540	*	0.0751993	ankrd13b	chr15-28487953-28488849	2.16948	0.0150233
chr19	47391272	47429722	38451	*	0.0751987	tfap2e	chr19-47390824-47391720	4.12236	1.87503e-05
chr1	21725821	21798746	72926	*	0.0751975	pax5	chr1-21798279-21799213	2.48367	0.00650188
chr7	38821438	39172905	351468	*	0.0751965	phf21aa	chr7-39172276-39173534	1.71382	0.043281
chr7	21321317	21389041	67725	*	0.0751964	DNAH2	chr7-21388382-21389699	1.77214	0.0381858
chr14	20342553	20613712	271160	*	0.0751956	AFF2	chr14-20613259-20614165	2.19798	0.0139752
chr18	27000850	27088784	87935	*	0.0751956	PIK3C2A	chr18-27088311-27089257	1.84028	0.0328635
chr9	2199232	2393764	194533	*	0.0751946	chn1	chr9-2198768-2199695	1.82968	0.0336485
chr21	24984970	25037265	52296	*	0.0751933	jam3b	chr21-25036826-25037703	2.11498	0.0172157
chr10	34426256	34591834	165579	*	0.0751922	nbeaa	chr10-34591329-34592338	2.28542	0.0111442
chr19	47394270	47413837	19568	*	0.0751917	psmb2	chr19-47413380-47414294	2.51443	0.0059613
chr2	46032678	46088206	55529	*	0.0751912	gpc1b	chr2-46087699-46088712	2.87321	0.00203161
chr11	18714478	19157879	443402	*	0.0751904	adamts9	chr11-18713993-18714963	1.78854	0.0368446
chr19	7757682	7794826	37145	*	0.0751902	ubap2l	chr19-7794301-7795350	4.58433	2.27726e-06
chr17	42208623	42246962	38340	*	0.0751899	nkx2.2a	chr17-42246505-42247419	2.23678	0.0126505
chr5	1047578	1055042	7465	*	0.0751892	rnf185	chr5-1047132-1048023	2.93837	0.00164972
chr11	26704181	27056059	351879	*	0.0751892	IQSEC1.1	chr11-27055767-27056351	2.7208	0.00325622
chr11	3362521	3364193	1673	*	0.0751888	mcrs1	chr11-3362124-3362917	7.46466	4.17589e-14
chr1	40227268	40572757	345490	*	0.0751887	clgn	chr1-40226825-40227711	2.11777	0.0170974
chr9	37850485	38163876	313392	*	0.075188	clasp1a	chr9-37850050-37850919	2.24016	0.0125403
chr1	31674297	31742629	68333	*	0.0751863	wbp1lb	chr1-31742175-31743083	1.6616	0.0482964
chr25	14510773	14555388	44616	*	0.075186	NAV2	chr25-14554929-14555846	1.9875	0.0234332
chr25	20027175	20290484	263310	*	0.0751841	zgc:136858	chr25-20290047-20290921	4.53745	2.84699e-06
chr3	23710839	23950831	239993	*	0.075184	hoxb4a	chr3-23950364-23951298	2.66544	0.00384439
chr2	57501757	57504073	2317	*	0.0751827	ONECUT3	chr2-57501216-57502297	4.20138	1.32644e-05
chr8	19801865	19900925	99061	*	0.0751823	trabd2b	chr8-19900673-19901177	10.1196	2.26056e-24
chr1	47585700	47614447	28748	*	0.0751813	sh3pxd2aa	chr1-47613951-47614942	2.813	0.00245408
chr4	12598321	12612145	13825	*	0.0751801	lmo3	chr4-12597765-12598877	2.18502	0.0144439
chr8	28724692	28781778	57087	*	0.0751794	CCSER1	chr8-28781372-28782184	3.70522	0.000105604
chr13	7575563	7718821	143259	*	0.0751789	GBF1	chr13-7718330-7719311	4.31433	8.00431e-06
chr14	11514680	11762991	248312	*	0.0751774	FRMPD3	chr14-11514164-11515195	1.87924	0.0301058
chr17	27545183	27641501	96319	*	0.0751771	pacrg	chr17-27641048-27641954	2.70928	0.00337145
chr1	52763979	52766869	2891	*	0.075177	patl1	chr1-52766412-52767326	4.4209	4.91465e-06
chr22	12094484	12098309	3826	*	0.0751759	tmem163b	chr22-12097819-12098799	2.06509	0.019457
chr19	10572291	11039517	467227	*	0.0751757	arhgef1a	chr19-10571823-10572758	1.9423	0.0260502
chr25	20381167	20743118	361952	*	0.0751754	MAGI2	chr25-20380763-20381570	1.76784	0.0385442
chr20	27733734	27822044	88311	*	0.0751745	syndig1l	chr20-27733289-27734179	2.15067	0.0157509
chr23	6232895	6272821	39927	*	0.0751739	SYT2.1	chr23-6272412-6273229	4.73105	1.11678e-06
chr4	17006808	17391680	384873	*	0.0751724	pah	chr4-17006251-17007365	1.92883	0.0268757
chr13	47863695	47895772	32078	*	0.075171	itga9	chr13-47895321-47896223	3.35589	0.000395551
chr17	50127648	50185674	58027	*	0.0751708	GALNT16	chr17-50185242-50186105	2.39083	0.0084051
chr21	5080789	5092277	11489	*	0.0751701	atp5fa1	chr21-5091808-5092745	3.4341	0.000297263
chr5	29296396	29396424	100029	*	0.07517	cacna1ba	chr5-29395997-29396851	2.46481	0.00685428
chr12	31729075	31808819	79745	*	0.0751699	RNF157	chr12-31808364-31809274	2.17547	0.0147976
chr6	23712911	23801841	88931	*	0.0751693	pik3r6a	chr6-23801443-23802239	5.17137	1.16195e-07
chr8	15084386	15359402	275017	*	0.0751691	bcar3	chr8-15358899-15359904	1.94363	0.0259703
chr3	21067259	21138540	71282	*	0.0751691	TAOK2	chr3-21066778-21067739	2.39236	0.00837013
chr2	2818645	2859419	40775	*	0.0751687	rock1	chr2-2858965-2859873	2.47693	0.0066259
chr18	41313999	41562357	248359	*	0.0751687	veph1	chr18-41561939-41562775	2.31963	0.0101804
chr14	50918769	50939981	21213	*	0.0751685	rnf44	chr14-50939595-50940366	4.97558	3.25267e-07
chr2	2290148	2382617	92470	*	0.0751657	pth1r	chr2-2382188-2383045	9.18299	2.0965e-20
chr12	27589607	27634333	44727	*	0.0751651	SPATA20	chr12-27633923-27634742	8.09296	2.91171e-16
chr3	1191370	1209132	17763	*	0.0751649	fam234b	chr3-1208682-1209582	1.86467	0.031114
chr3	48638594	48673940	35347	*	0.075164	ARHGAP44	chr3-48673539-48674341	4.12853	1.82547e-05
chr13	39952924	40284872	331949	*	0.0751639	pyroxd2	chr13-39952475-39953373	3.53397	0.000204685
chr8	47897734	47916460	18727	*	0.0751639	mfn2	chr8-47916217-47916703	4.15372	1.63559e-05
chr19	796337	798589	2253	*	0.0751637	glmp	chr19-795883-796791	4.44709	4.35197e-06
chr17	4578552	4765099	186548	*	0.0751635	KLHL29.1	chr17-4764643-4765554	1.71426	0.0432405
chr11	24429923	24458857	28935	*	0.0751631	mxra8a	chr11-24458373-24459341	7.30545	1.38172e-13
chr22	19018602	19031167	12566	*	0.0751626	POLRMT	chr22-19030709-19031624	3.96419	3.68232e-05
chr17	47187870	47267920	80051	*	0.0751612	ALK	chr17-47267492-47268347	5.54504	1.4694e-08
chr17	21760032	21766312	6281	*	0.075161	ikzf5	chr17-21765866-21766758	4.50842	3.26556e-06
chr1	50085440	50104219	18780	*	0.0751607	npnta	chr1-50103780-50104657	5.59879	1.07928e-08
chr4	16536173	16552753	16581	*	0.0751607	btg1	chr4-16552183-16553322	2.34787	0.00944048
chr10	45248326	45381597	133272	*	0.0751596	ZMIZ2	chr10-45381103-45382091	2.61742	0.00442992
chr23	15203822	15288530	84709	*	0.0751588	sulf2b	chr23-15288148-15288912	6.4155	7.01813e-11
chr21	31769607	32061725	292119	*	0.0751587	mat2b	chr21-31769116-31770097	2.51872	0.00588919
chr21	4256291	4280390	24100	*	0.0751585	lrrc8aa	chr21-4280016-4280764	10.569	2.07523e-26
chr14	35748206	35930087	181882	*	0.0751578	gria2b	chr14-35929586-35930588	1.72004	0.0427126
chr7	5906327	5965589	59263	*	0.0751574	zgc:112234.1	chr7-5965143-5966034	2.50878	0.00605743
chr13	24871050	25177377	306328	*	0.075157	KAT6B	chr13-25176824-25177930	2.74668	0.00301009
chr15	20916229	20940904	24676	*	0.0751565	tbcela	chr15-20915758-20916700	2.21025	0.013544
chr21	6751405	6830155	78751	*	0.0751548	olfm1b	chr21-6829709-6830601	1.84476	0.032536
chr2	24963861	25439280	475420	*	0.0751547	NCK1	chr2-25438819-25439741	1.88844	0.0294837
chr6	27667359	27675011	7653	*	0.0751546	rab6ba	chr6-27674412-27675609	4.40476	5.29504e-06
chr20	6756247	6812569	56323	*	0.0751537	igfbp3	chr20-6812103-6813035	2.23873	0.0125866
chr5	32402026	32408185	6160	*	0.0751529	ncs1a	chr5-32407726-32408643	3.32335	0.000444719
chr13	49867268	49931659	64392	*	0.0751525	LYST	chr13-49931295-49932023	4.60004	2.1121e-06
chr21	41837610	41855348	17739	*	0.0751524	rnf14	chr21-41854909-41855787	2.26985	0.0116082
chr8	26246212	26701038	454827	*	0.0751517	tmem51a	chr8-26245721-26246702	2.90509	0.00183571
chr23	44580254	44585319	5066	*	0.0751514	pfn1	chr23-44585131-44585507	3.72852	9.63026e-05
chr9	9112159	9115814	3656	*	0.075151	sik1	chr9-9115396-9116232	4.78397	8.59325e-07
chr22	9165	335962	326798	*	0.0751509	mrpl20	chr22-335505-336419	1.98424	0.0236144
chr1	46888033	46917352	29320	*	0.0751509	pdxkb	chr1-46916898-46917805	2.68609	0.00361471
chr21	40417116	40441202	24087	*	0.0751501	ssh2b	chr21-40440741-40441662	2.39011	0.00842167
chr3	30123123	30454353	331231	*	0.0751498	med25	chr3-30122646-30123600	1.78471	0.0371542
chr5	24245517	24510619	265103	*	0.0751494	tia1l	chr5-24245065-24245968	2.57527	0.00500805
chr2	25185639	25560556	374918	*	0.0751491	pld1a	chr2-25185180-25186097	2.4106	0.00796311
chr1	5798548	6031322	232775	*	0.0751489	pard3ba	chr1-6030853-6031791	1.76494	0.0387869
chr16	52542550	52618625	76076	*	0.0751488	ubr5	chr16-52618279-52618970	6.15176	3.83136e-10
chr7	37742299	37751959	9661	*	0.0751477	brd7	chr7-37751605-37752313	9.18227	2.11056e-20
chr12	17657224	17681289	24066	*	0.0751472	ccz1	chr12-17680863-17681714	5.75052	4.44854e-09
chr25	10700810	10762016	61207	*	0.0751472	ap3s2	chr25-10700343-10701277	4.25875	1.02787e-05
chr15	41249772	41303263	53492	*	0.0751472	usp16.1	chr15-41302582-41303944	5.97755	1.13258e-09
chr24	10039165	10150945	111781	*	0.0751458	POU6F2	chr24-10150434-10151456	2.39654	0.00827537
chr7	39255781	39352000	96220	*	0.0751456	ambra1a	chr7-39351567-39352433	1.95754	0.0251421
chr19	42847306	43021430	174125	*	0.0751455	pdcd6ip	chr19-43020927-43021933	2.72988	0.0031679
chr13	35856463	35859738	3276	*	0.0751453	kcnk1b	chr13-35859307-35860168	2.73953	0.00307638
chr22	34350349	34525196	174848	*	0.0751452	RNF123	chr22-34524775-34525617	2.51222	0.0059987
chr10	43467443	43862964	395522	*	0.0751449	MCTP1.1	chr10-43466949-43467936	1.82408	0.0340697
chr3	40255408	40443481	188074	*	0.0751446	smcr8a	chr3-40443020-40443941	3.00422	0.0013313
chr8	16559371	16615798	56428	*	0.0751437	osbpl9	chr8-16558851-16559890	3.00237	0.00133941
chr13	25606406	25642050	35645	*	0.0751433	si:dkey-192p21.6	chr13-25605951-25606861	3.19523	0.000698604
chr9	18829360	19190619	361260	*	0.0751427	gtf2f2b	chr9-19190150-19191088	3.35108	0.000402491
chr17	45461258	45472608	11351	*	0.0751425	marc1	chr17-45460762-45461753	3.91711	4.48078e-05
chr8	51286568	51430597	144030	*	0.0751423	fgfr1a	chr8-51286088-51287048	2.0128	0.0220678
chr7	27455321	27499831	44511	*	0.0751416	CYP2R1	chr7-27499462-27500200	3.80752	7.01849e-05
chr2	3533117	3670798	137682	*	0.0751412	gpt	chr2-3670315-3671280	2.59636	0.0047109
chr22	14445713	14542268	96556	*	0.075141	LRP1B.1	chr22-14541818-14542717	2.92114	0.00174374
chr20	23877299	23937424	60126	*	0.0751408	MDN1	chr20-23937041-23937807	4.97046	3.33964e-07
chr17	42095247	42098757	3511	*	0.0751402	nkx2.4a	chr17-42098339-42099174	7.14479	4.50679e-13
chr20	22435180	22468899	33720	*	0.0751398	pdgfra	chr20-22468561-22469237	9.5722	5.23266e-22
chr24	40905100	40966907	61808	*	0.0751394	scn5lab	chr24-40966386-40967427	4.6988	1.30845e-06
chr7	5968225	6345519	377295	*	0.0751386	zgc:163040	chr7-6345073-6345964	2.81166	0.0024643
chr17	3379673	3452490	72818	*	0.0751385	sntg2	chr17-3451975-3453004	2.82407	0.0023709
chr24	25760986	25764501	3516	*	0.0751384	KLHL24	chr24-25764081-25764920	4.671	1.49871e-06
chr5	37618858	37649206	30349	*	0.0751377	sptbn2	chr5-37618461-37619254	1.6639	0.0480663
chr24	19414561	19550923	136363	*	0.0751365	sulf1	chr24-19550477-19551369	3.10718	0.000944415
chr22	33535575	33581945	46371	*	0.0751365	GRM7	chr22-33581427-33582462	5.03216	2.4249e-07
chr20	53648793	53898193	249401	*	0.0751354	ppp2r5cb	chr20-53648338-53649248	1.85754	0.0316168
chr7	39679944	40067708	387765	*	0.0751353	TBC1D14	chr7-40067321-40068094	1.99967	0.0227679
chr6	28795780	28869557	73778	*	0.0751348	tp63	chr6-28869386-28869728	14.4807	8.01718e-48
chr1	10824351	10986157	161807	*	0.0751345	dmd	chr1-10985707-10986606	2.01527	0.0219384
chr20	20731052	20734624	3573	*	0.0751345	ppp1r13bb	chr20-20734124-20735124	3.64733	0.000132488
chr11	9564154	9979685	415532	*	0.0751341	nlgn1	chr11-9979078-9980292	2.27771	0.0113719
chr5	31168096	31189799	21704	*	0.0751333	ATP2A3	chr5-31189267-31190331	2.62654	0.00431295
chr12	13404784	13437666	32883	*	0.0751333	KCNH4	chr12-13437352-13437979	6.58005	2.35137e-11
chr16	41685001	41710323	25323	*	0.0751324	CEP85	chr16-41709858-41710788	4.75787	9.7822e-07
chr10	20108557	20137970	29414	*	0.0751323	dmtn	chr10-20137513-20138427	4.19549	1.36139e-05
chr2	40294313	40375543	81231	*	0.075132	epha4b	chr2-40375079-40376007	2.06476	0.0194729
chr6	26948093	27141267	193175	*	0.0751317	FARP2	chr6-27140885-27141648	2.12957	0.0166037
chr1	21610471	21704001	93531	*	0.0751312	zcchc7	chr1-21703560-21704442	1.88147	0.0299542
chr7	12140955	12174416	33462	*	0.0751311	EFL1	chr7-12173913-12174918	2.35477	0.0092672
chr3	48561112	48568034	6923	*	0.0751311	SLC16A5	chr3-48567591-48568476	11.3895	2.35968e-30
chr18	7219502	7345417	125916	*	0.0751309	glipr1b	chr18-7219038-7219965	2.61155	0.00450661
chr11	440305	762992	322688	*	0.0751302	rab43	chr11-762498-763485	2.67368	0.00375116
chr3	11628195	11779689	151495	*	0.0751299	FOXK2	chr3-11627632-11628757	3.3375	0.000422685
chr4	11053301	11464398	411098	*	0.0751293	ccdc59	chr4-11463942-11464854	2.26833	0.0116546
chr9	54984537	55050164	65628	*	0.0751291	mospd2	chr9-55049827-55050501	10.6779	6.45603e-27
chr22	4524367	4571903	47537	*	0.075129	fbn2b	chr22-4571394-4572411	3.10936	0.000937481
chr7	27059330	27117758	58429	*	0.0751287	PLEKHA7	chr7-27117312-27118203	2.4871	0.00643938
chr2	24548249	24976867	428619	*	0.0751276	cnn2	chr2-24976451-24977283	3.95892	3.76449e-05
chr2	32557655	33051730	494076	*	0.0751263	rnf220a	chr2-32557247-32558063	4.19282	1.37757e-05
chr2	36828243	36850313	22071	*	0.075126	NRDC	chr2-36849838-36850787	5.09076	1.78312e-07
chr2	40294313	40504928	210616	*	0.0751257	epha4b	chr2-40504435-40505421	1.93309	0.0266126
chr3	29902221	30248881	346661	*	0.0751252	RUNDC1	chr3-30248370-30249392	3.1352	0.000858691
chr24	20271752	20589458	317707	*	0.0751245	ZBTB47	chr24-20271228-20272276	1.69775	0.0447772
chr16	1334431	1349536	15106	*	0.0751244	CELF3	chr16-1349074-1349997	2.25728	0.0119953
chr10	600164	638429	38266	*	0.0751243	rfx3	chr10-638062-638796	7.39902	6.85985e-14
chr17	41475606	41783771	308166	*	0.0751238	RALGAPA2	chr17-41783305-41784237	2.0695	0.0192496
chr14	14224730	14662016	437287	*	0.0751238	nlgn3a	chr14-14661565-14662466	2.98943	0.00139748
chr3	40901743	40907974	6232	*	0.0751224	foxk1	chr3-40907597-40908351	5.35036	4.38893e-08
chr3	26772051	26931710	159660	*	0.0751224	nubp1	chr3-26771442-26772660	3.90798	4.65361e-05
chr8	24839628	25019542	179915	*	0.0751208	nfyal	chr8-24839147-24840108	2.40461	0.00809478
chr18	45955042	46111487	156446	*	0.0751199	ap2m1b	chr18-46111035-46111939	1.65746	0.0487129
chr4	25912308	25914733	2426	*	0.0751189	vezt	chr4-25914203-25915263	7.47247	3.93517e-14
chr13	18801094	18807746	6653	*	0.075118	lzts2a	chr13-18807383-18808109	2.88925	0.0019308
chr11	44803509	45139300	335792	*	0.0751173	afmid	chr11-44803059-44803959	2.7152	0.00331176
chr2	37550201	37866880	316680	*	0.0751168	zgc:66427	chr2-37549738-37550663	2.30034	0.0107146
chr16	22912327	23282655	370329	*	0.0751162	efna1b	chr16-22911868-22912785	2.9661	0.00150804
chr7	6364228	6443547	79320	*	0.075116	zgc:112234.2	chr7-6363776-6364679	2.7321	0.00314656
chr7	48530697	48667081	136385	*	0.0751157	trpm5	chr7-48530213-48531180	2.1265	0.0167308
chr21	278938	284279	5342	*	0.0751155	plgrkt	chr21-284046-284512	7.83427	2.35784e-15
chr24	12133814	12143765	9952	*	0.075115	lztfl1	chr24-12143300-12144230	4.60634	2.04906e-06
chr7	41160225	41262307	102083	*	0.075115	scrib	chr7-41261882-41262731	2.03522	0.0209144
chr6	21874932	21979032	104101	*	0.0751148	PLXNB1	chr6-21978696-21979368	5.31844	5.23309e-08
chr13	36053985	36070102	16118	*	0.0751141	PCNX1	chr13-36069741-36070462	7.24783	2.11752e-13
chr20	6734797	6756247	21451	*	0.0751138	igfbp3	chr20-6734155-6735438	2.39945	0.00820989
chr12	41991635	42047529	55895	*	0.0751134	TCERG1L	chr12-42047126-42047931	4.05121	2.54771e-05
chr9	1039215	1134183	94969	*	0.0751127	DOCK9	chr9-1133715-1134651	3.41475	0.000319199
chr25	21028495	21296588	268094	*	0.075112	immp2l	chr25-21028021-21028968	1.92111	0.0273592
chr5	40294595	40379938	85344	*	0.0751112	arl15a	chr5-40379444-40380431	2.67456	0.00374136
chr8	25761654	25899947	138294	*	0.075111	tmem9	chr8-25899485-25900409	2.51144	0.00601198
chr8	32914626	33000491	85866	*	0.0751108	ralgps1	chr8-33000030-33000952	2.2556	0.0120478
chr13	29760578	29770837	10260	*	0.0751108	pax2a	chr13-29760110-29761045	2.93663	0.001659
chr23	7592009	7646245	54237	*	0.0751101	plagl2	chr23-7645769-7646720	1.67389	0.0470758
chr1	38850830	39170845	320016	*	0.0751101	vegfc	chr1-39170397-39171293	2.37691	0.00872911
chr1	312784	319230	6447	*	0.0751099	gas6	chr1-318805-319655	2.56623	0.00514049
chr25	4222704	4231238	8535	*	0.0751078	SYT7	chr25-4222177-4223230	2.59249	0.00476424
chr4	17572495	17720885	148391	*	0.0751076	nrip2	chr4-17720353-17721416	2.14892	0.0158203
chr8	43094799	43148916	54118	*	0.0751074	ccdc92	chr8-43148500-43149331	4.14847	1.67354e-05
chr24	23612534	23840821	228288	*	0.0751066	pola1	chr24-23612069-23612999	2.11552	0.0171927
chr18	19767179	19772874	5696	*	0.0751066	smad3b	chr18-19766724-19767634	2.37946	0.00866905
chr4	12415941	12612145	196205	*	0.0751064	lmo3	chr4-12415425-12416457	2.50782	0.00607389
chr8	26292560	26308715	16156	*	0.0751062	mgll	chr8-26308269-26309161	3.59383	0.000162927
chr4	15605844	15651216	45373	*	0.0751062	exoc4	chr4-15650738-15651694	4.10635	2.00982e-05
chr7	40148213	40288047	139835	*	0.0751059	ESYT2	chr7-40287639-40288455	3.66649	0.00012295
chr20	29513470	29518952	5483	*	0.0751059	taf1b	chr20-29518639-29519264	9.61115	3.58717e-22
chr5	30802798	30862970	60173	*	0.0751048	spns2	chr5-30862526-30863414	2.86296	0.0020985
chr12	24342303	24547863	205561	*	0.0751045	nrxn1a	chr12-24547374-24548351	2.87317	0.00203185
chr25	26921480	27409193	487714	*	0.0751044	grm8b	chr25-27408603-27409782	1.85384	0.0318808
chr10	14547941	14846330	298390	*	0.0751038	skor2	chr10-14845820-14846839	8.32526	4.20703e-17
chr19	42732249	42806812	74564	*	0.0751038	ubp1	chr19-42731720-42732778	2.32758	0.00996733
chr4	21866851	21886279	19429	*	0.0751037	ACSS3	chr4-21885799-21886758	2.5398	0.00554572
chr1	6335106	6403551	68446	*	0.0751036	klf7a	chr1-6334651-6335561	4.00399	3.11419e-05
chr15	23692360	23709329	16970	*	0.0751028	ZC3H4	chr15-23691908-23692811	1.91935	0.0274703
chr18	8255265	8258654	3390	*	0.0751026	MAPK8IP2	chr18-8258241-8259066	3.97415	3.53151e-05
chr18	21685085	22138924	453840	*	0.0751023	ripor1	chr18-21684635-21685534	1.66628	0.0478288
chr10	13460130	13566220	106091	*	0.0751017	cntfr	chr10-13565810-13566630	3.08593	0.00101459
chr16	21891811	21903114	11304	*	0.0751017	setdb1b	chr16-21902671-21903557	3.65011	0.000131065
chr13	46830736	46888853	58118	*	0.0751015	slc29a1a	chr13-46888597-46889108	1.79868	0.0360344
chr19	11984725	12001611	16887	*	0.0751013	spag1a	chr19-12001089-12002132	5.93507	1.46856e-09
chr13	13971000	14006118	35119	*	0.0751008	atrn	chr13-13970479-13971521	2.25674	0.0120122
chr5	68782541	68826514	43974	*	0.0751007	usp39	chr5-68782025-68783057	4.50944	3.24997e-06
chr16	23531583	23539393	7811	*	0.0751005	adar	chr16-23538965-23539820	2.76807	0.00281946
chr18	41093759	41232719	138961	*	0.0750993	trip12	chr18-41093343-41094174	2.02671	0.0213463
chr12	48094278	48164885	70608	*	0.0750993	pald1a	chr12-48164453-48165316	2.49595	0.0062811
chr5	39499716	39563301	63586	*	0.0750989	cfap299	chr5-39499228-39500203	2.49749	0.00625382
chr1	518853	624829	105977	*	0.0750985	si:ch73-41e3.7	chr1-624380-625278	3.59658	0.000161213
chr8	25168594	25225590	56997	*	0.0750985	gnat2	chr8-25168137-25169050	2.48583	0.00646245
chr6	840434	902821	62388	*	0.0750978	zeb2b	chr6-902319-903323	3.36438	0.000383577
chr3	40600770	40602665	1896	*	0.0750977	RNF216	chr3-40602156-40603174	4.29096	8.89502e-06
chr23	25452656	25467737	15082	*	0.0750973	LRP1	chr23-25467376-25468098	4.54596	2.73431e-06
chr21	41903760	41996398	92639	*	0.0750971	gabrg2	chr21-41995972-41996823	2.08382	0.0185884
chr15	38221038	38249195	28158	*	0.075097	stim1a	chr15-38248735-38249655	2.5203	0.00586273
chr16	42693247	42695924	2678	*	0.0750969	SLC4A7	chr16-42695483-42696365	2.33493	0.00977363
chr3	30369765	30386763	16999	*	0.0750968	LRRC4B	chr3-30386418-30387108	5.02076	2.57334e-07
chr5	39386225	39463951	77727	*	0.0750958	antxr2a	chr5-39463511-39464391	3.33571	0.000425407
chr25	16973945	17229698	255754	*	0.0750958	ccnd2a	chr25-17229177-17230218	1.81863	0.034484
chr10	16069987	16155789	85803	*	0.0750951	megf10	chr10-16155596-16155981	10.1993	9.98603e-25
chr4	22484830	22508070	23241	*	0.0750947	kdm7aa	chr4-22507784-22508356	7.67095	8.53641e-15
chr14	2661646	2926307	264662	*	0.0750944	SPOCK1	chr14-2925801-2926812	2.0834	0.0186072
chr2	30554256	30590363	36108	*	0.0750943	ctnnd2b	chr2-30589981-30590744	3.00759	0.00131664
chr10	31646020	31721294	75275	*	0.0750935	esama	chr10-31720880-31721707	7.65728	9.49564e-15
chr22	13456973	13458735	1763	*	0.0750932	CNTNAP5.1	chr22-13456571-13457375	3.94083	4.06006e-05
chr22	35131890	35194229	62340	*	0.0750915	rnf13	chr22-35193772-35194686	2.20185	0.0138378
chr13	18545819	18548052	2234	*	0.0750914	zgc:154058	chr13-18547638-18548465	6.28292	1.66137e-10
chr22	26702710	26853254	150545	*	0.0750914	hmox2a	chr22-26702239-26703180	2.22706	0.0129717
chr16	18608978	18800985	192008	*	0.0750908	FHOD3	chr16-18800581-18801388	3.50923	0.000224703
chr9	49448752	49676565	227814	*	0.0750908	XIRP2.1	chr9-49676102-49677028	2.07511	0.0189879
chr7	42179395	42206543	27149	*	0.0750905	PHKB	chr7-42178947-42179842	2.29824	0.010774
chr21	2540163	2610109	69947	*	0.0750903	CERT1	chr21-2609692-2610526	2.80573	0.00251014
chr10	26515946	26567336	51391	*	0.07509	synj1	chr10-26566885-26567787	2.0855	0.018512
chr3	48638594	48652925	14332	*	0.0750899	ARHGAP44	chr3-48652529-48653321	2.75454	0.00293869
chr8	25128738	25145464	16727	*	0.0750897	gnai3	chr8-25128296-25129180	2.2574	0.0119914
chr11	42358401	42422371	63971	*	0.0750894	dennd6aa	chr11-42357943-42358859	1.77771	0.037726
chr14	2661646	2715419	53774	*	0.0750886	SPOCK1	chr14-2714845-2715993	3.71272	0.00010252
chr6	3516695	3535476	18782	*	0.0750886	faah	chr6-3535088-3535863	7.9163	1.2234e-15
chr7	49324103	49516076	191974	*	0.0750874	BRSK2	chr7-49515646-49516505	2.79825	0.00256901
chr19	17688350	17691357	3008	*	0.0750868	top2b	chr19-17691135-17691578	6.12318	4.58625e-10
chr9	25840720	25898663	57944	*	0.0750861	gtdc1	chr9-25898192-25899133	6.97356	1.54514e-12
chr5	13353866	13390891	37026	*	0.0750846	ccl19a.1	chr5-13390397-13391384	8.39759	2.27862e-17
chr17	15899039	15942208	43170	*	0.0750844	syne3	chr17-15941906-15942509	5.55654	1.37586e-08
chr24	8333852	8721676	387825	*	0.0750835	tfap2a	chr24-8333408-8334295	3.0945	0.000985721
chr9	3054205	3170101	115897	*	0.0750827	dync1i2a	chr9-3053701-3054708	3.47083	0.000259422
chr17	21407355	21432693	25339	*	0.0750813	vax1	chr17-21406886-21407823	4.0359	2.71965e-05
chr15	23550890	23564388	13499	*	0.0750813	MARK4	chr15-23563898-23564877	2.20406	0.0137602
chr19	30517311	30579253	61943	*	0.0750809	hpcal4	chr19-30578785-30579720	4.46229	4.05442e-06
chr3	40690212	40933288	243077	*	0.0750802	smurf1	chr3-40932912-40933664	3.57944	0.000172163
chr4	17337322	17337763	442	*	0.0750795	parpbp	chr4-17336879-17337765	3.29138	0.000498481
chr21	10201199	10253976	52778	*	0.0750782	HCN1	chr21-10200707-10201690	1.81585	0.0346966
chr3	34180814	34258755	77942	*	0.0750773	TNRC6C	chr3-34180330-34181298	2.39666	0.00827255
chr9	37366973	37373429	6457	*	0.0750772	slc49a4	chr9-37372951-37373906	4.7709	9.17039e-07
chr15	45994123	46073310	79188	*	0.0750766	lrfn1	chr15-46072911-46073708	6.25746	1.95645e-10
chr11	30513947	30535943	21997	*	0.0750765	slc8a1a	chr11-30513507-30514386	2.19376	0.0141264
chr18	41189484	41560822	371339	*	0.0750761	baz1b	chr18-41189028-41189939	2.12268	0.0168903
chr18	42150947	42374089	223143	*	0.0750753	cntn5	chr18-42373661-42374517	2.07883	0.0188166
chr11	35447417	35554013	106597	*	0.075075	SEMA3F	chr11-35553555-35554471	3.49694	0.000235312
chr24	6161037	6208138	47102	*	0.0750747	myo3a	chr24-6207689-6208587	3.69476	0.000110049
chr2	8845840	8977894	132055	*	0.0750747	ak5	chr2-8977441-8978347	1.93618	0.0264226
chr21	17966341	18021087	54747	*	0.0750744	VAV2	chr21-17965891-17966790	1.67098	0.047363
chr4	5180650	5184342	3693	*	0.0750741	fgf6b	chr4-5183708-5184975	3.39496	0.000343191
chr11	16176603	16188696	12094	*	0.0750738	rab7a	chr11-16188260-16189132	4.21701	1.23784e-05
chr9	23813593	23813994	402	*	0.0750722	wdfy2	chr9-23813568-23814420	6.45779	5.31232e-11
chr1	31674275	31809173	134899	*	0.0750701	nt5c2b	chr1-31673856-31674693	3.083	0.00102461
chr15	16897554	17138584	241031	*	0.0750682	YPEL2	chr15-17138079-17139089	1.91115	0.0279927
chr1	5606460	5724505	118046	*	0.0750676	nrp2a	chr1-5724072-5724938	2.51974	0.0058721
chr20	47717389	47862717	145329	*	0.0750672	tfap2d	chr20-47862189-47863244	2.72158	0.00324854
chr7	61050329	61179597	129269	*	0.075067	NWD2	chr7-61179097-61180097	2.105	0.0176459
chr5	12272632	12505313	232682	*	0.0750668	KSR2	chr5-12504850-12505776	2.1416	0.016113
chr11	45122147	45420492	298346	*	0.0750667	cant1b	chr11-45420033-45420951	2.31481	0.0103115
chr12	20699534	20764220	64687	*	0.0750664	CASKIN2	chr12-20763854-20764586	5.37291	3.87377e-08
chr8	32516160	32551008	34849	*	0.0750649	ncs1b	chr8-32550572-32551443	3.45899	0.000271099
chr5	29593802	29714786	120985	*	0.0750648	DDX31	chr5-29593293-29594310	2.34919	0.00940725
chr24	19324181	19414561	90381	*	0.0750647	sulf1	chr24-19323743-19324618	3.67526	0.000118803
chr5	27924347	27938319	13973	*	0.0750642	ppp3cca	chr5-27937906-27938731	3.80291	7.15022e-05
chr5	40052930	40087536	34607	*	0.0750641	WDFY3	chr5-40087174-40087898	5.22549	8.68465e-08
chr8	32914626	32934910	20285	*	0.0750639	ralgps1	chr8-32934431-32935388	1.73995	0.0409343
chr13	33024531	33040436	15906	*	0.0750635	vti1b	chr13-33024070-33024991	2.29065	0.010992
chr10	26190807	26204388	13582	*	0.0750628	fhdc3	chr10-26204008-26204768	9.81136	5.03009e-23
chr5	32402026	32464620	62595	*	0.0750617	ncs1a	chr5-32464124-32465115	3.57276	0.000176618
chr16	38015350	38021144	5795	*	0.07506	plekho1b	chr16-38020720-38021568	4.39062	5.6514e-06
chr22	12870275	12917053	46779	*	0.0750594	nab1a	chr22-12916605-12917500	4.50852	3.26403e-06
chr11	26363435	26375927	12493	*	0.0750592	ppcs	chr11-26375359-26376495	4.56646	2.48021e-06
chr22	23105059	23289503	184445	*	0.0750591	nek7	chr22-23288960-23290045	1.67481	0.046986
chr17	24109153	24479880	370728	*	0.0750589	peli1b	chr17-24108702-24109603	2.59287	0.004759
chr18	46634371	46639474	5104	*	0.0750581	pid1	chr18-46638978-46639970	2.60246	0.00462794
chr5	21100356	21132358	32003	*	0.075057	hs3st1l2	chr5-21131892-21132823	4.27331	9.62973e-06
chr7	39002297	39255781	253485	*	0.0750548	ambra1a	chr7-39001829-39002764	1.7175	0.0429441
chr5	24219418	24571750	352333	*	0.0750543	osbp2b	chr5-24218972-24219863	1.74691	0.0403262
chr20	3828237	3886604	58368	*	0.0750538	cnksr3	chr20-3886185-3887022	2.37226	0.00883993
chr18	13792490	13979603	187114	*	0.0750538	CDH13	chr18-13979167-13980039	2.92052	0.00174725
chr6	31772182	31791312	19131	*	0.0750538	ROR1	chr6-31790877-31791746	3.59758	0.000160598
chr1	37752171	37958424	206254	*	0.0750537	galntl6	chr1-37957885-37958962	1.91455	0.0277752
chr6	27514465	27688522	174058	*	0.0750526	ryk	chr6-27688054-27688990	2.01775	0.0218089
chr3	25281947	25306663	24717	*	0.0750521	smurf2	chr3-25306156-25307170	1.80505	0.0355335
chr18	20229132	20566817	337686	*	0.0750515	bida	chr18-20228621-20229642	3.86145	5.63591e-05
chr7	52389958	52446056	56099	*	0.0750514	MYZAP	chr7-52445598-52446514	3.77164	8.10894e-05
chr24	7596009	7611454	15446	*	0.0750511	atp6v0a1b	chr24-7611052-7611856	4.19939	1.33818e-05
chr25	35051656	35147712	96057	*	0.0750497	hist2h3c	chr25-35147243-35148181	2.26341	0.0118053
chr5	68157044	68529728	372685	*	0.075049	DLG4	chr5-68156487-68157600	2.2876	0.0110805
chr13	28009727	28192036	182310	*	0.0750489	smap1	chr13-28191536-28192536	2.00463	0.022501
chr21	5654464	5846969	192506	*	0.0750482	F2RL2.1	chr21-5653987-5654940	2.45064	0.00713021
chr10	21677058	21758745	81688	*	0.0750475	pcdh1gb2	chr10-21758267-21759223	2.00123	0.0226839
chr10	32264857	32454938	190082	*	0.075047	uvrag	chr10-32454472-32455403	2.91481	0.00177952
chr9	24951129	25013207	62079	*	0.0750469	DNAH7	chr9-25012763-25013650	3.10828	0.000940897
chr16	25388503	25530990	142488	*	0.0750466	pard6ga	chr16-25530516-25531463	2.86946	0.00205586
chr3	25735270	25999477	264208	*	0.0750464	mcm5	chr3-25734794-25735746	2.6192	0.00440682
chr7	33176517	33240514	63998	*	0.0750462	itga11a	chr7-33240115-33240912	9.49002	1.1549e-21
chr18	16876833	16924267	47435	*	0.0750458	swap70b	chr18-16923820-16924713	3.0005	0.00134767
chr18	302796	316081	13286	*	0.0750456	lsm14ab	chr18-315639-316522	2.78598	0.00266833
chr17	27545183	27655793	110611	*	0.0750456	pacrg	chr17-27655345-27656240	4.36441	6.37345e-06
chr10	20070178	20086669	16492	*	0.0750452	xpo7	chr10-20086169-20087169	5.78204	3.68996e-09
chr12	38563073	38615967	52895	*	0.0750442	ttyh2	chr12-38615461-38616473	1.78045	0.0375008
chr21	16273782	16534943	261162	*	0.0750437	unc5da	chr21-16534443-16535443	2.14715	0.0158905
chr9	31589425	31728165	138741	*	0.0750433	nalcn	chr9-31727558-31728771	3.84781	5.95901e-05
chr7	5968225	6367324	399100	*	0.0750428	zgc:163040	chr7-6366931-6367716	3.46182	0.000268269
chr4	17391680	17437958	46279	*	0.0750423	pah	chr4-17437504-17438411	2.49253	0.00634191
chr11	23123286	23205889	82604	*	0.0750415	optc	chr11-23122838-23123733	2.76669	0.00283143
chr13	24918096	25125943	207848	*	0.0750414	adka	chr13-25125463-25126422	1.73119	0.0417087
chr9	43797902	43819059	21158	*	0.0750404	ube2e3	chr9-43818540-43819577	3.92297	4.37316e-05
chr17	24318753	24509651	190899	*	0.0750402	otx1	chr17-24509177-24510125	3.18563	0.000722186
chr12	30928312	31161564	233253	*	0.0750398	vti1a	chr12-30927883-30928740	2.24502	0.0123833
chr8	23615132	23632107	16976	*	0.0750396	ccdc22	chr8-23631549-23632665	7.28475	1.61138e-13
chr2	38117604	38225427	107824	*	0.0750394	C2H14orf119	chr2-38117154-38118053	1.91042	0.0280395
chr14	12533560	12764243	230684	*	0.0750393	gria3b	chr14-12763865-12764620	3.84742	5.96829e-05
chr5	50912729	51351284	438556	*	0.0750391	cert1a	chr5-51350830-51351738	1.79572	0.0362695
chr7	6351087	6416636	65550	*	0.0750382	si:ch73-368j24.12	chr7-6350636-6351537	2.58763	0.0048319
chr18	50801307	51004311	203005	*	0.0750375	tspan4a	chr18-51003839-51004782	1.92111	0.0273588
chr13	38302665	38333657	30993	*	0.0750374	ADGRB3	chr13-38333209-38334104	2.08465	0.0185505
chr21	4116437	4140915	24479	*	0.0750352	rapgef1b	chr21-4140490-4141340	3.48333	0.00024761
chr15	44499187	44573004	73818	*	0.0750343	gria4a	chr15-44572579-44573428	1.99593	0.0229706
chr11	3005536	3094865	89330	*	0.075034	cpne5b	chr11-3094464-3095265	3.1897	0.000712108
chr5	32771135	32793886	22752	*	0.0750325	ptpa	chr5-32770587-32771683	3.68484	0.000114424
chr3	34149337	34295453	146117	*	0.0750315	carm1	chr3-34295006-34295899	1.69628	0.0449166
chr2	38554260	38601420	47161	*	0.0750307	CDH24	chr2-38600966-38601874	2.7274	0.00319178
chr1	24870661	25081820	211160	*	0.0750306	FBXW7	chr1-25081331-25082308	2.77373	0.00277086
chr5	31283576	31323439	39864	*	0.0750298	camkk1a	chr5-31323020-31323858	2.4074	0.00803323
chr1	26071675	26356205	284531	*	0.0750296	TET2	chr1-26071216-26072133	1.87122	0.0306573
chr7	38395197	38414150	18954	*	0.0750295	cep89	chr7-38413699-38414601	2.00741	0.0223529
chr23	10396842	10429212	32371	*	0.075029	eif4ba	chr23-10428764-10429659	2.8772	0.0020061
chr24	34139146	34324808	185663	*	0.0750282	AGAP3	chr24-34324347-34325269	1.85038	0.0321291
chr11	6115621	6150427	34807	*	0.075028	nr2f6b	chr11-6149903-6150951	3.68774	0.000113129
chr7	65309738	65722163	412426	*	0.0750278	vat1l	chr7-65721645-65722680	2.71614	0.00330242
chr3	35005062	35086219	81158	*	0.0750275	prkcbb	chr3-35085883-35086555	3.47712	0.000253412
chr13	12606821	12623382	16562	*	0.0750275	metap1	chr13-12622975-12623789	3.05276	0.00113374
chr6	30435215	30491129	55915	*	0.0750274	wwc3	chr6-30434701-30435728	1.98068	0.0238134
chr17	27723490	27808059	84570	*	0.0750271	qkia	chr17-27807698-27808420	3.11792	0.00091066
chr19	8940166	9032073	91908	*	0.0750264	ash1l	chr19-8939711-8940620	1.95001	0.0255873
chr13	4722200	4791548	69349	*	0.0750263	mcu	chr13-4791060-4792035	2.95126	0.00158241
chr5	57773222	57779636	6415	*	0.0750257	ppp2r1ba	chr5-57779194-57780077	2.65879	0.00392115
chr3	35822378	36284986	462609	*	0.0750255	wipi1	chr3-35821919-35822837	2.20414	0.0137574
chr11	35849127	36048579	199453	*	0.0750255	gpx1a	chr11-35848671-35849583	2.57131	0.0050657
chr13	10258007	10331194	73188	*	0.0750251	six3a	chr13-10330762-10331625	3.51212	0.000222273
chr6	25312387	25358393	46007	*	0.0750245	pkn2b	chr6-25357986-25358800	9.95288	1.22497e-23
chr7	71278625	71327293	48669	*	0.0750243	dhx15	chr7-71326879-71327707	2.70943	0.00336996
chr21	27047333	27100235	52903	*	0.0750243	slc8a4a	chr21-27099453-27101016	4.03545	2.72485e-05
chr23	4483083	4551098	68016	*	0.0750241	NUP210	chr23-4550638-4551557	2.89096	0.00192034
chr9	22677503	22739053	61551	*	0.075024	itgb5	chr9-22738652-22739453	5.42346	2.92278e-08
chr21	44581654	44589327	7674	*	0.0750234	TMEM164	chr21-44588833-44589821	4.89598	4.89074e-07
chr9	48870122	48886789	16668	*	0.0750234	CERS6	chr9-48886374-48887204	4.63161	1.81413e-06
chr7	41517173	41588641	71469	*	0.0750222	plxdc2b	chr7-41588210-41589072	3.611	0.000152511
chr21	14381227	14597108	215882	*	0.0750209	CACNA1B	chr21-14596704-14597512	2.45832	0.00697951
chr12	22823219	22889913	66695	*	0.0750192	AFAP1	chr12-22889401-22890424	5.76902	3.98676e-09
chr4	13035870	13135155	99286	*	0.075019	grip1	chr4-13134799-13135511	3.53992	0.000200127
chr22	38484447	38607476	123030	*	0.0750187	klc4	chr22-38607026-38607925	1.80215	0.0357608
chr10	19723025	19933536	210512	*	0.0750185	GFRA2	chr10-19933024-19934048	2.04216	0.0205678
chr16	51092552	51462620	370069	*	0.0750184	SLC9A1	chr16-51092110-51092994	2.04143	0.0206038
chr9	34996245	35073261	77017	*	0.0750183	jam2b	chr9-35072798-35073723	1.72214	0.0425217
chr7	57146542	57231750	85209	*	0.0750183	ADAMTS7	chr7-57231316-57232183	3.42857	0.000303387
chr6	46981486	47001556	20071	*	0.075017	grm4	chr6-47001132-47001979	2.67076	0.00378401
chr1	40227268	40263671	36404	*	0.0750166	TXN	chr1-40226825-40227711	2.64761	0.00405321
chr25	37332636	37380033	47398	*	0.0750166	trim44	chr25-37379560-37380506	2.6603	0.00390358
chr10	24048663	24178538	129876	*	0.0750154	GBE1.1	chr10-24178068-24179007	1.78606	0.0370451
chr7	63324888	63551266	226379	*	0.0750148	PCDH7	chr7-63551122-63551410	2.10938	0.0174557
chr13	46298560	46349049	50490	*	0.0750139	fgfr2	chr13-46348608-46349490	1.73097	0.0417285
chr7	59335082	59439731	104650	*	0.0750139	SEMA4F	chr7-59439325-59440137	3.93157	4.2197e-05
chr25	10458990	10461676	2687	*	0.0750138	ric8a	chr25-10461221-10462131	2.29465	0.0108765
chr23	39963599	39970462	6864	*	0.0750124	FYCO1.1	chr23-39970018-39970905	3.58699	0.000167257
chr7	33279108	33351288	72181	*	0.0750121	CORO2B	chr7-33350780-33351795	2.23426	0.0127331
chr25	1790984	2002715	211732	*	0.0750119	WNT7B	chr25-1790534-1791433	2.196	0.0140461
chr4	20483775	20486041	2267	*	0.0750115	ints13	chr4-20483294-20484256	3.00928	0.00130936
chr15	25321572	25351922	30351	*	0.0750106	cluha	chr15-25351447-25352397	2.1284	0.0166518
chr10	29137482	29272851	135370	*	0.0750102	picalma	chr10-29272402-29273300	2.12724	0.0167
chr7	24593209	24595987	2779	*	0.0750102	pik3c3	chr7-24595554-24596419	1.7867	0.036993
chr1	38362348	38709364	347017	*	0.07501	cep44	chr1-38708868-38709860	2.84662	0.00220932
chr8	11425048	11502624	77577	*	0.0750095	tjp2b	chr8-11502165-11503083	1.65046	0.0494249
chr24	40905100	41052083	146984	*	0.0750095	scn5lab	chr24-41051625-41052540	2.6877	0.0035973
chr13	23282549	23307700	25152	*	0.0750095	khdrbs2	chr13-23307257-23308142	2.57882	0.00495696
chr24	31310640	31329651	19012	*	0.0750061	abcd3a	chr24-31329206-31330096	3.66688	0.000122766
chr10	20641001	20696355	55355	*	0.0750058	rassf2b	chr10-20695909-20696801	3.5567	0.000187774
chr20	35998073	36107415	109343	*	0.0750055	opn5	chr20-36106996-36107833	2.53744	0.00558338
chr2	22208404	22694218	485815	*	0.0750043	fam110b	chr2-22693758-22694677	2.55635	0.00528877
chr16	42900238	42919764	19527	*	0.0750035	thbs3a	chr16-42919351-42920177	5.10034	1.69524e-07
chr25	31743651	31767155	23505	*	0.0750034	ubl7a	chr25-31766703-31767607	2.18848	0.0143172
chr13	42676202	42678627	2426	*	0.0750031	mrpl14	chr13-42678219-42679034	4.77898	8.80915e-07
chr20	38458084	38517733	59650	*	0.0750024	coq8aa	chr20-38517300-38518166	2.37747	0.00871583
chr5	63509761	63569669	59909	*	0.0750023	prdm12b	chr5-63569212-63570125	2.79975	0.00255714
chr17	19481049	19485518	4470	*	0.0750016	kif11	chr17-19485089-19485946	5.7255	5.15642e-09
chr13	6342410	6538503	196094	*	0.0750009	csmd1a	chr13-6538064-6538941	3.09931	0.000969864
chr17	24936059	25027985	91927	*	0.0750008	DLGAP2.1	chr17-25027492-25028477	2.65219	0.00399859
chr19	25352289	25402578	50290	*	0.0750007	glcci1a	chr19-25402149-25403007	2.08538	0.0185175
chr15	23633999	23709329	75331	*	0.0750002	ZC3H4	chr15-23633526-23634472	2.45588	0.00702696
chr21	244503	248604	4102	*	0.0750002	stard4	chr21-248249-248959	2.17399	0.0148529
chr13	8452354	8500027	47674	*	0.075	PRKCE	chr13-8499577-8500476	2.02864	0.0212476
chr7	19043750	19055419	11670	*	0.0749998	ndufs2	chr7-19054955-19055883	6.08482	5.83105e-10
chr3	22854507	22905341	50835	*	0.0749997	HDAC5	chr3-22854054-22854959	1.71899	0.0428079
chr25	21583882	21860746	276865	*	0.0749985	FBXO31	chr25-21583416-21584347	2.00211	0.0226363
chr16	26380461	26413554	33094	*	0.0749984	MEGF8	chr16-26413090-26414017	3.17034	0.000761294
chr3	56129119	56366395	237277	*	0.0749981	CACNG5	chr3-56128662-56129576	1.69088	0.04543
chr5	5171254	5189768	18515	*	0.0749971	mvb12ba	chr5-5189279-5190256	3.63824	0.000137254
chr14	46853929	46873229	19301	*	0.0749958	qdpra	chr14-46853476-46854381	2.26658	0.0117079
chr12	32073660	32142628	68969	*	0.0749954	STXBP4	chr12-32142162-32143093	2.31984	0.0101749
chr20	51730658	51736856	6199	*	0.0749952	aida	chr20-51736416-51737295	3.35163	0.000401684
chr15	36553823	36681408	127586	*	0.0749947	nphs1	chr15-36680934-36681881	1.97687	0.0240283
chr7	40411701	40536928	125228	*	0.074994	dnajb6b	chr7-40411246-40412155	2.03991	0.0206799
chr4	11483335	11502839	19505	*	0.0749935	asb13a.2	chr4-11502432-11503245	7.41583	6.04345e-14
chr17	12767640	12773885	6246	*	0.0749926	RALGAPA1	chr17-12773418-12774351	2.69737	0.00349448
chr6	54187643	54268160	80518	*	0.0749925	pacsin1b	chr6-54267697-54268623	1.84885	0.0322397
chr2	51818039	51825434	7396	*	0.0749916	ACVR2B	chr2-51825059-51825808	5.87332	2.13582e-09
chr5	43617262	43638719	21458	*	0.0749915	rtkna	chr5-43638216-43639221	4.03144	2.77181e-05
chr19	41290713	41296297	5585	*	0.0749911	SLC25A13	chr19-41295784-41296809	2.92871	0.00170186
chr10	35584647	35641538	56892	*	0.0749909	smg6	chr10-35641117-35641958	3.36709	0.000379833
chr15	36553823	36769840	216018	*	0.0749906	nphs1	chr15-36769350-36770329	1.68417	0.0460744
chr22	5176255	5190812	14558	*	0.0749885	CERS1	chr22-5190355-5191268	1.86969	0.0307634
chr5	49744713	50170744	426032	*	0.0749878	nr2f1a	chr5-50170296-50171191	1.98449	0.0236008
chr8	22582146	22599549	17404	*	0.0749877	PDZD4	chr8-22599128-22599969	2.00287	0.0225956
chr15	42995051	43078390	83340	*	0.0749877	acsl3a	chr15-43077960-43078820	4.82171	7.11676e-07
chr3	22036138	22057109	20972	*	0.0749873	KANSL1	chr3-22035690-22036586	2.00296	0.0225907
chr24	26134029	26188982	54954	*	0.074987	tmtopsb	chr24-26188618-26189346	7.91736	1.213e-15
chr14	2634789	2661646	26858	*	0.074986	SPOCK1	chr14-2634343-2635235	2.0572	0.0198335
chr16	27336331	27508381	172051	*	0.0749857	tex10	chr16-27336012-27336650	3.47027	0.00025997
chr6	40743367	40854562	111196	*	0.0749854	arpc4	chr6-40854128-40854996	2.57118	0.00506761
chr7	28464794	28531636	66843	*	0.0749841	dennd2b	chr7-28531305-28531966	2.81685	0.00242487
chr7	66884291	67059009	174719	*	0.0749835	SBF2	chr7-67058616-67059402	3.496	0.000236143
chr19	46812272	47202597	390326	*	0.0749829	angpt1	chr19-47202157-47203037	3.38169	0.00036021
chr10	35554219	35557190	2972	*	0.0749819	zdhhc20a	chr10-35556730-35557650	2.88574	0.00195247
chr12	6195191	6411187	215997	*	0.0749813	PRKG1	chr12-6410720-6411654	1.90316	0.0285101
chr3	21237167	21251627	14461	*	0.0749812	syngr1a	chr3-21236590-21237744	2.9598	0.00153919
chr16	11029762	11118394	88633	*	0.074981	ERF	chr16-11117873-11118914	2.50884	0.0060565
chr22	23238790	23399358	160569	*	0.0749807	lhx9	chr22-23398876-23399840	2.88744	0.00194197
chr7	30632229	30720579	88351	*	0.0749803	MYO1E	chr7-30720123-30721035	3.22551	0.000628737
chr19	363979	366034	2056	*	0.0749789	vps72a	chr19-363599-364358	3.62223	0.000146035
chr3	29082267	29156699	74433	*	0.0749783	CACNA1I	chr3-29156244-29157153	1.74158	0.0407912
chr7	39757608	39906508	148901	*	0.0749781	SORCS2	chr7-39905993-39907023	2.00347	0.0225636
chr14	15768942	15792403	23462	*	0.074978	ergic1	chr14-15791941-15792864	4.70959	1.24108e-06
chr8	40238647	40265309	26663	*	0.074978	kdm2ba	chr8-40264867-40265751	4.26521	9.98583e-06
chr10	17254502	17271626	17125	*	0.0749768	GNAZ	chr10-17271428-17271824	14.6626	5.59859e-49
chr15	34495056	34561430	66375	*	0.0749766	crppa	chr15-34560982-34561877	2.63846	0.00416418
chr25	10702991	11110380	407390	*	0.074976	AKAP13	chr25-10702567-10703415	1.75247	0.0398465
chr11	24907469	24934205	26737	*	0.0749757	sulf2a	chr11-24933890-24934519	6.22434	2.418e-10
chr7	11459235	11573632	114398	*	0.0749753	IL16	chr7-11573197-11574067	3.70492	0.000105729
chr10	21563986	21847498	283513	*	0.0749746	pcdh1a4	chr10-21846967-21848029	2.23032	0.0128631
chr18	27439680	27503299	63620	*	0.0749746	tp53i11b	chr18-27502890-27503708	2.88403	0.00196308
chr15	25172671	25197732	25062	*	0.0749741	MNT	chr15-25197219-25198245	1.66936	0.0475229
chr6	11781231	11802148	20918	*	0.074974	marchf7	chr6-11801718-11802578	2.71594	0.0033044
chr19	48018464	48024452	5989	*	0.0749739	UBE2M	chr19-48024010-48024893	2.05656	0.0198642
chr16	46869010	46886840	17831	*	0.0749732	THSD7A	chr16-46886449-46887230	2.69689	0.0034995
chr20	54249339	54257933	8595	*	0.0749731	FKBP3	chr20-54257722-54258144	5.1887	1.05886e-07
chr6	4033832	4115671	81840	*	0.0749718	SEMA5B	chr6-4115208-4116134	3.25057	0.000575864
chr8	14045843	14058185	12343	*	0.0749717	dedd	chr8-14045331-14046355	3.87039	5.43317e-05
chr11	29331142	29634255	303114	*	0.0749701	ARHGEF10L.1	chr11-29633751-29634758	1.90931	0.0281113
chr14	32742701	32753456	10756	*	0.0749697	sox3	chr14-32752975-32753937	3.08187	0.00102853
chr3	24904502	25166805	262304	*	0.0749682	mpst	chr3-24904034-24904969	2.0479	0.0202847
chr7	35790150	36035432	245283	*	0.0749677	irx3a	chr7-35789702-35790597	3.29632	0.000489802
chr7	22790457	22911610	121154	*	0.0749667	tnfsf10l	chr7-22789978-22790935	2.96267	0.0015249
chr15	30424645	30545801	121157	*	0.0749664	msi2b	chr15-30545343-30546258	1.70144	0.0444298
chr1	51475094	51502160	27067	*	0.0749657	meis1a	chr1-51501689-51502630	4.82017	7.1719e-07
chr24	11112113	11123378	11266	*	0.0749655	myripb	chr24-11122954-11123802	1.89403	0.0291107
chr19	40248697	40299701	51005	*	0.0749654	cdk6	chr19-40299081-40300321	3.94392	4.00809e-05
chr24	9693951	9732067	38117	*	0.0749653	topbp1	chr24-9731689-9732445	12.0775	6.94329e-34
chr16	38556836	38580337	23502	*	0.0749645	eif3ea	chr16-38579934-38580739	4.31133	8.1138e-06
chr23	13528547	13842982	314436	*	0.0749643	G6PD	chr23-13528085-13529009	2.25178	0.012168
chr17	36687094	36935235	248142	*	0.074964	myo6b	chr17-36934811-36935659	2.38548	0.00852832
chr13	41125358	41336077	210720	*	0.074964	pcdh15a	chr13-41335637-41336516	2.16102	0.0153467
chr24	5779941	5784264	4324	*	0.0749636	CHST2	chr24-5779489-5780392	3.53631	0.00020288
chr5	14394323	14402083	7761	*	0.0749636	kat6a	chr5-14401628-14402537	3.21221	0.000658602
chr13	17751866	17850015	98150	*	0.0749635	marchf8	chr13-17849533-17850496	2.53251	0.00566242
chr4	11053538	11464255	410718	*	0.0749629	gdi2	chr4-11053087-11053988	1.75249	0.0398447
chr8	38190233	38199855	9623	*	0.0749628	pdlim2	chr8-38199429-38200280	5.65721	7.69253e-09
chr15	19335646	19345694	10049	*	0.0749625	acad8	chr15-19345333-19346055	10.2945	3.73061e-25
chr12	48094278	48173056	78779	*	0.0749622	pald1a	chr12-48172617-48173495	2.95176	0.00157984
chr23	17626973	17655790	28818	*	0.0749621	bhlhe23	chr23-17626488-17627458	2.60076	0.00465088
chr23	40282646	40410644	127999	*	0.0749605	elovl4b	chr23-40282162-40283129	2.93308	0.00167807
chr5	69041366	69199198	157833	*	0.0749594	mat2ab	chr5-69040891-69041840	3.40588	0.000329755
chr6	4255319	4332784	77466	*	0.0749594	NBEAL1	chr6-4332233-4333334	3.22209	0.000636293
chr11	24819324	24845198	25875	*	0.074958	kdm5ba	chr11-24844683-24845712	1.89282	0.0291907
chr3	9634777	9669077	34301	*	0.074958	crebbpb	chr3-9668659-9669494	3.55023	0.000192444
chr7	41821311	41833054	11744	*	0.0749579	mylk3	chr7-41832466-41833642	8.72305	1.35399e-18
chr6	40832635	41095933	263299	*	0.0749578	ruvbl1	chr6-41095462-41096404	3.44694	0.000283489
chr17	11728920	11918957	190038	*	0.0749576	smyd3	chr17-11918460-11919453	4.59527	2.16098e-06
chr13	8693410	8741078	47669	*	0.0749571	TTC7A	chr13-8740614-8741542	3.17081	0.00076008
chr13	22476742	22551275	74534	*	0.0749568	ldb3a	chr13-22550833-22551716	3.85575	5.76875e-05
chr14	45028062	45032030	3969	*	0.0749568	ATP8A1	chr14-45031556-45032503	1.72774	0.0420172
chr19	35394495	35496282	101788	*	0.0749568	col8a2	chr19-35394041-35394948	1.79891	0.0360166
chr9	9713851	9719225	5375	*	0.0749563	LRRC58	chr9-9713378-9714324	2.79497	0.00259525
chr5	998296	1040672	42377	*	0.0749543	mbd2	chr5-1040282-1041062	7.70606	6.48794e-15
chr11	35447417	35571744	124328	*	0.074954	SEMA3F	chr11-35571422-35572065	10.9887	2.16542e-28
chr9	22566430	23026324	459895	*	0.0749538	rnd3b	chr9-22565956-22566903	3.86166	5.63096e-05
chr20	35382482	35428486	46005	*	0.0749507	vsnl1a	chr20-35428097-35428874	2.07463	0.0190106
chr7	33796764	33798131	1368	*	0.0749504	UACA	chr7-33796382-33797146	6.57484	2.43523e-11
chr15	20461191	20475694	14504	*	0.0749492	timm50	chr15-20460761-20461620	3.00813	0.00131432
chr11	983581	997100	13520	*	0.0749492	slc6a1b	chr11-983135-984027	2.74427	0.00303229
chr8	30325902	30365287	39386	*	0.074949	DOCK8	chr8-30364820-30365754	3.89842	4.84119e-05
chr3	53773256	53828510	55255	*	0.0749476	col5a3a	chr3-53828021-53828998	6.15529	3.74692e-10
chr10	44903676	44905374	1699	*	0.0749469	vps37bb	chr10-44905011-44905736	8.90209	2.74026e-19
chr12	28854410	28865597	11188	*	0.0749463	nfe2l1b	chr12-28865144-28866049	1.87771	0.0302103
chr1	26740718	26764136	23419	*	0.0749444	sh3gl2a	chr1-26763692-26764580	1.82806	0.03377
chr19	6136282	6328234	191953	*	0.0749433	atp1a3a	chr19-6135850-6136714	1.98179	0.0237515
chr5	24329983	24341932	11950	*	0.0749433	znf703	chr5-24341457-24342406	3.68649	0.000113683
chr18	10784730	10902225	117496	*	0.0749432	mical3a	chr18-10901749-10902700	1.79174	0.0365877
chr5	66366865	66407331	40467	*	0.0749432	hip1rb	chr5-66406906-66407755	4.48714	3.60927e-06
chr11	36793473	36900528	107056	*	0.074943	cacna1da	chr11-36900122-36900933	2.58152	0.00491828
chr7	33279108	33340627	61520	*	0.0749422	CORO2B	chr7-33340124-33341129	2.92882	0.00170127
chr18	46370385	46529900	159516	*	0.0749422	slc19a3b	chr18-46529450-46530349	1.95896	0.0250586
chr23	19153474	19590006	436533	*	0.0749415	slmapb	chr23-19152999-19153948	3.79411	7.40858e-05
chr6	31350101	31368107	18007	*	0.0749407	ak4	chr6-31367684-31368529	2.72062	0.00325797
chr5	36666715	36691730	25016	*	0.0749405	zgc:153990	chr5-36691263-36692196	3.43091	0.000300776
chr18	34327307	34362608	35302	*	0.0749394	kcnab1a	chr18-34326819-34327795	2.314	0.0103339
chr17	38244249	38255105	10857	*	0.0749379	nkx2.9	chr17-38243793-38244705	3.22302	0.000634237
chr17	24109012	24430920	321909	*	0.0749369	EHBP1	chr17-24430474-24431365	1.68061	0.0464198
chr14	52509468	52520204	10737	*	0.0749368	GPR151	chr14-52509050-52509885	10.8962	6.00643e-28
chr8	52314542	52345943	31402	*	0.0749361	dbnlb	chr8-52345581-52346305	8.59097	4.31202e-18
chr13	3915260	3916439	1180	*	0.0749358	ncoa4	chr13-3915956-3916921	4.24257	1.10486e-05
chr17	38236469	38477377	240909	*	0.0749349	pax9	chr17-38477025-38477728	4.22089	1.21668e-05
chr22	13886821	13904059	17239	*	0.0749348	sh3bp4a	chr22-13903650-13904467	5.2292	8.51247e-08
chr7	9981757	10080125	98369	*	0.0749332	ADAMTS17	chr7-10079698-10080551	5.80594	3.20038e-09
chr18	20726149	20816094	89946	*	0.0749327	CTTNBP2	chr18-20815683-20816504	3.28922	0.000502318
chr7	34851637	35229645	378009	*	0.0749322	tppp3	chr7-34851170-34852103	1.96162	0.0249033
chr17	7364911	7413591	48681	*	0.0749316	RAB32	chr17-7413110-7414071	3.06101	0.00110294
chr10	45071603	45383089	311487	*	0.0749316	CAMK2B	chr10-45382721-45383457	1.9913	0.0232241
chr12	6195191	6319868	124678	*	0.0749311	PRKG1	chr12-6319399-6320337	2.16545	0.0151767
chr1	39813229	39838868	25640	*	0.0749301	dctd	chr1-39838457-39839278	6.29815	1.50608e-10
chr8	46925917	46939391	13475	*	0.0749285	espn	chr8-46925366-46926468	2.53555	0.0056135
chr13	32771613	32815241	43629	*	0.0749284	rock2a	chr13-32771106-32772120	2.50427	0.0061352
chr3	23581614	23589408	7795	*	0.0749284	ube2z	chr3-23588971-23589844	3.82924	6.42685e-05
chr17	51206225	51209363	3139	*	0.0749283	psen1	chr17-51208922-51209804	2.39443	0.00832307
chr20	49940818	49994840	54023	*	0.0749282	extl3	chr20-49994477-49995202	4.35889	6.53629e-06
chr2	28889936	28907940	18005	*	0.0749277	cdh10a	chr2-28907412-28908468	4.16089	1.58502e-05
chr19	38167468	38210520	43053	*	0.0749266	phf14	chr19-38210063-38210976	1.7447	0.0405182
chr20	6808774	6813968	5195	*	0.0749258	igfbp1a	chr20-6813497-6814438	4.24219	1.10675e-05
chr7	42206543	42301116	94574	*	0.0749255	PHKB	chr7-42300639-42301592	3.17052	0.000760824
chr7	32707284	33028452	321169	*	0.074925	kcnc1a	chr7-32706821-32707746	2.288	0.0110688
chr13	35689749	35718512	28764	*	0.0749249	psme4a	chr13-35717777-35719246	6.03917	7.74532e-10
chr20	36623807	37109423	485617	*	0.0749249	srp9	chr20-37108889-37109956	3.36976	0.000376166
chr19	26869428	26893478	24051	*	0.0749248	skic2	chr19-26893083-26893872	4.51439	3.17494e-06
chr7	30624403	30787903	163501	*	0.0749244	APBA2	chr7-30623953-30624853	1.6451	0.0499743
chr3	54896331	54903198	6868	*	0.0749216	rhbdf1a	chr3-54902792-54903603	3.49204	0.000239674
chr9	29122039	29213176	91138	*	0.0749214	pth2ra	chr9-29212762-29213589	3.19996	0.000687228
chr21	42717424	42726346	8923	*	0.0749201	SH3PXD2B	chr21-42725896-42726795	2.57263	0.00504647
chr7	13039426	13210715	171290	*	0.0749198	syt7b	chr7-13210253-13211177	3.20227	0.000681749
chr12	34561304	34734085	172782	*	0.0749188	BAHCC1	chr12-34733770-34734400	4.03362	2.74616e-05
chr6	28914233	28935060	20828	*	0.0749188	tbc1d23	chr6-28934729-28935391	14.4362	1.5323e-47
chr7	9326234	9485655	159422	*	0.0749187	chsy1	chr7-9485207-9486103	2.08496	0.0185365
chr18	46099223	46106596	7374	*	0.0749184	SPTBN4	chr18-46106310-46106881	3.3027	0.0004788
chr8	14915332	14935296	19965	*	0.0749181	abl2	chr8-14934892-14935699	4.70399	1.27562e-06
chr5	43965078	44022696	57619	*	0.0749176	TMEM8B	chr5-44022307-44023084	3.99897	3.18097e-05
chr24	21720304	21729365	9062	*	0.0749173	pan3	chr24-21729065-21729664	4.75967	9.69565e-07
chr19	32622177	32682740	60564	*	0.0749169	hpca	chr19-32682233-32683246	3.29453	0.000492926
chr15	24155339	24212847	57509	*	0.0749165	SEZ6	chr15-24154904-24155774	1.77999	0.037539
chr1	23919418	23951767	32350	*	0.0749163	LRBA	chr1-23951332-23952202	3.09751	0.00097577
chr23	39558508	39566838	8331	*	0.0749158	camk1gb	chr23-39566417-39567259	9.11528	3.92333e-20
chr14	31176952	31182361	5410	*	0.0749153	gpc3	chr14-31181915-31182807	2.89021	0.00192495
chr11	39928828	39935240	6413	*	0.074915	vamp3	chr11-39934776-39935704	2.86958	0.00205511
chr5	40052930	40169929	117000	*	0.0749128	WDFY3	chr5-40169511-40170346	2.5725	0.00504833
chr25	7346800	7492649	145850	*	0.0749121	PEAK1	chr25-7492258-7493039	2.87341	0.00203036
chr11	10388303	10427605	39303	*	0.0749116	ect2	chr11-10427267-10427943	9.40807	2.52663e-21
chr3	56407196	56408840	1645	*	0.0749111	CYTH3.1	chr3-56406787-56407605	3.244	0.00058931
chr24	17021513	17050507	28995	*	0.0749102	ptgdsb.2	chr24-17050057-17050956	5.12092	1.52024e-07
chr4	20375287	20812900	437614	*	0.0749097	nav3	chr4-20374765-20375808	2.29902	0.0107519
chr10	13460130	13562010	101881	*	0.0749074	cntfr	chr10-13561539-13562481	2.77887	0.00272743
chr10	21559580	21559605	26	*	0.074907	pcdh1a6	chr10-21559123-21560036	2.63424	0.00421628
chr11	23933016	23972194	39179	*	0.0749068	cntn2	chr11-23971803-23972584	7.22126	2.57531e-13
chr2	34572690	34764610	191921	*	0.0749063	ASTN1	chr2-34764154-34765065	2.57245	0.00504911
chr10	41826331	41830496	4166	*	0.0749059	kdm2bb	chr10-41830057-41830935	2.97234	0.00147768
chr14	32507811	32884146	376336	*	0.0749046	ATP11C	chr14-32883706-32884586	1.64554	0.049929
chr20	20600971	20861124	260154	*	0.0749044	ppm1ab	chr20-20860618-20861630	3.31263	0.000462117
chr17	24336862	24747209	410348	*	0.074904	STAC	chr17-24336411-24337313	2.68268	0.00365173
chr16	46111849	46146518	34670	*	0.0749025	SV2A	chr16-46146055-46146980	2.60826	0.00455022
chr24	119680	142831	23152	*	0.0749018	tgfbr1b	chr24-142372-143289	2.27757	0.011376
chr23	37579107	37697582	118476	*	0.0749012	PLEKHG5	chr23-37697191-37697972	3.85147	5.87058e-05
chr18	39170127	39506000	335874	*	0.0748999	mapk6	chr18-39505542-39506458	1.92394	0.0271811
chr11	30161168	30526280	365113	*	0.0748993	cdkl5	chr11-30525813-30526747	1.87512	0.0303883
chr5	10765611	10862582	96972	*	0.0748988	rtn4r	chr5-10862142-10863022	2.40238	0.00814429
chr17	5158439	5389194	230756	*	0.0748988	supt3h	chr17-5388817-5389571	4.69035	1.36367e-06
chr13	15020822	15078651	57830	*	0.0748987	sfxn5a	chr13-15078227-15079075	4.07022	2.34845e-05
chr13	17751866	18069451	317586	*	0.0748986	marchf8	chr13-18069007-18069895	2.06868	0.0192879
chr16	17389116	17448237	59122	*	0.0748981	FAM131B	chr16-17447786-17448688	2.73631	0.00310662
chr7	18779555	18789790	10236	*	0.0748973	mllt3	chr7-18789393-18790186	6.53995	3.07698e-11
chr6	51676227	51716434	40208	*	0.0748964	ripor3	chr6-51716031-51716837	7.12351	5.26047e-13
chr17	12971304	12988981	17678	*	0.0748962	PRORP	chr17-12988561-12989401	8.20869	1.11804e-16
chr15	23816601	23816945	345	*	0.0748957	USP6	chr15-23816156-23817045	2.41583	0.00784971
chr10	25402463	25540938	138476	*	0.0748954	GRIK1.1	chr10-25540518-25541358	6.19191	2.97196e-10
chr3	54849083	54861543	12461	*	0.0748954	mgrn1b	chr3-54861085-54862000	5.47916	2.13672e-08
chr5	20453874	20480681	26808	*	0.0748932	sart3	chr5-20480246-20481115	3.16394	0.000778236
chr24	1011158	1015284	4127	*	0.0748922	ralaa	chr24-1014939-1015629	2.29271	0.0109324
chr14	22172047	22205867	33821	*	0.0748918	gabrb2a	chr14-22205448-22206286	2.0208	0.02165
chr12	13205955	13215796	9842	*	0.0748913	ppp1cab	chr12-13215384-13216207	3.05592	0.00112185
chr15	35951888	36025615	73728	*	0.0748909	COL4A4	chr15-36025177-36026053	7.73092	5.33849e-15
chr19	21266008	21332512	66505	*	0.0748908	tshz1	chr19-21332025-21332999	2.20963	0.0135656
chr8	10956468	10983511	27044	*	0.0748887	trim33	chr8-10983108-10983914	6.6509	1.45654e-11
chr24	21720304	21744174	23871	*	0.0748875	pan3	chr24-21743781-21744567	5.03373	2.4051e-07
chr1	38171782	38346043	174262	*	0.0748873	fbxo8	chr1-38171334-38172230	2.50169	0.00618019
chr21	32349190	32467677	118488	*	0.0748872	MAPK9	chr21-32467238-32468116	1.80373	0.0356372
chr7	55328420	55423276	94857	*	0.0748865	PIEZO1	chr7-55422891-55423660	8.07291	3.43222e-16
chr5	44739033	44846280	107248	*	0.074886	KANK1	chr5-44738493-44739573	2.34315	0.00956096
chr1	25801648	25817696	16049	*	0.0748859	gucy1b1	chr1-25817420-25817972	6.82546	4.38221e-12
chr15	7992906	8096174	103269	*	0.0748859	cadm2b	chr15-8095697-8096650	4.43377	4.63006e-06
chr10	31809226	31846183	36958	*	0.0748858	foxo1b	chr10-31845760-31846606	6.35081	1.07093e-10
chr8	38190233	38270050	79818	*	0.0748844	pdlim2	chr8-38269713-38270387	10.0416	5.00262e-24
chr25	581227	954006	372780	*	0.0748837	NELL2.1	chr25-953559-954452	1.73356	0.041498
chr15	43398317	43487905	89589	*	0.0748819	actn4	chr15-43487471-43488339	2.43816	0.00738111
chr6	296130	312261	16132	*	0.0748817	rbfox2	chr6-311800-312722	1.77532	0.0379228
chr12	44331035	44610912	279878	*	0.074881	INSYN2A.1	chr12-44330584-44331485	2.85663	0.00214081
chr15	24756860	25209330	452471	*	0.0748808	CPD	chr15-25208879-25209781	2.34746	0.00945088
chr8	30049962	30112624	62663	*	0.0748805	fancc	chr8-30049368-30050556	4.25564	1.04227e-05
chr13	15580758	15606840	26083	*	0.0748796	mark3a	chr13-15606443-15607236	3.36433	0.000383644
chr2	4729155	4755580	26426	*	0.0748788	tnk2b	chr2-4755152-4756007	2.4992	0.00622378
chr13	23148851	23634817	485967	*	0.0748769	MAP3K21	chr13-23148384-23149318	1.92271	0.0272585
chr13	12801092	12967704	166613	*	0.0748754	kiaa1109	chr13-12967280-12968127	2.44418	0.00725911
chr11	18560667	18566712	6046	*	0.0748747	ZMYND8	chr11-18566285-18567139	5.87339	2.13487e-09
chr20	31428819	31689620	260802	*	0.0748744	sash1a	chr20-31689141-31690098	1.87665	0.0302833
chr9	1856994	1948465	91472	*	0.0748741	hoxd4a	chr9-1856573-1857414	6.61003	1.92126e-11
chr1	14234026	14283692	49667	*	0.0748723	ppp2r2ca	chr1-14233656-14234395	3.05154	0.00113834
chr9	28870357	28902430	32074	*	0.0748713	epb41l5	chr9-28902018-28902842	2.57782	0.0049713
chr13	10258007	10414653	156647	*	0.0748711	six3a	chr13-10414193-10415113	2.8967	0.00188557
chr9	28551498	28870357	318860	*	0.0748707	epb41l5	chr9-28550965-28552031	2.4967	0.00626767
chr2	53619268	53665152	45885	*	0.0748702	ranbp3b	chr2-53664810-53665493	8.26419	7.03215e-17
chr20	13564931	13569516	4586	*	0.07487	ezrb	chr20-13569080-13569951	2.31032	0.0104353
chr12	18718065	18723043	4979	*	0.0748697	mrtfab	chr12-18722640-18723445	4.7687	9.27074e-07
chr17	35097024	35170958	73935	*	0.0748694	asap2a	chr17-35170479-35171436	2.2378	0.0126172
chr7	51103232	51194593	91362	*	0.0748692	col4a5	chr7-51194131-51195054	2.2139	0.0134178
chr7	16862498	17106160	243663	*	0.0748685	prmt3	chr7-16862043-16862952	2.01009	0.0222107
chr9	10152820	10253854	101035	*	0.0748684	THSD7B	chr9-10253301-10254407	2.10169	0.0177901
chr13	34793700	34804243	10544	*	0.0748676	sptlc3	chr13-34793263-34794137	3.29918	0.000484832
chr10	36662640	37093149	430510	*	0.0748673	ucp2	chr10-37092592-37093705	3.3348	0.000426808
chr4	1301436	1323031	21596	*	0.0748673	ptn	chr4-1322672-1323389	8.46062	1.32984e-17
chr14	36765612	36791677	26066	*	0.0748671	rnf130	chr14-36791294-36792060	4.91872	4.35553e-07
chr17	37881022	38030327	149306	*	0.0748666	slc25a21	chr17-37880507-37881537	1.80958	0.0351804
chr3	24516539	24986145	469607	*	0.0748633	cbx7a	chr3-24516060-24517018	1.90582	0.0283365
chr3	29948306	29949984	1679	*	0.0748624	bcat2	chr3-29947841-29948771	1.75073	0.0399963
chr24	42148140	42157934	9795	*	0.0748614	serpinb1l3	chr24-42157361-42158506	1.88426	0.0297648
chr20	42563330	42563618	289	*	0.0748612	igf2r	chr20-42562881-42563778	4.08001	2.25169e-05
chr3	44456614	44947355	490742	*	0.0748606	hs3st2	chr3-44456163-44457064	2.93161	0.00168603
chr12	34716117	34763795	47679	*	0.0748603	SLC38A10	chr12-34715679-34716555	3.32334	0.000444735
chr11	43568322	43661735	93414	*	0.0748603	gli2b	chr11-43567860-43568784	2.79333	0.0026084
chr1	26444986	26781294	336309	*	0.0748601	g3bp2a	chr1-26780884-26781703	3.95356	3.84987e-05
chr3	15358459	15379132	20674	*	0.0748595	sh2b1	chr3-15378671-15379593	2.83834	0.00226745
chr3	45195219	45225453	30235	*	0.0748594	USP31	chr3-45224920-45225986	5.99897	9.92893e-10
chr3	40185253	40189702	4450	*	0.0748591	znf598	chr3-40189289-40190115	4.75058	1.01419e-06
chr20	43120132	43182530	62399	*	0.0748582	AFDN	chr20-43182141-43182919	3.59384	0.000162922
chr10	1745475	1761871	16397	*	0.0748581	epb41l4a	chr10-1761404-1762338	3.85673	5.74559e-05
chr21	16273782	16295030	21249	*	0.0748576	unc5da	chr21-16294638-16295421	3.02663	0.00123647
chr17	51743908	51749437	5530	*	0.0748566	odc1	chr17-51748989-51749884	2.45192	0.00710478
chr8	2656231	2737156	80926	*	0.074856	EEIG1	chr8-2736750-2737562	4.6139	1.97587e-06
chr8	16463461	16615798	152338	*	0.074856	osbpl9	chr8-16463168-16463753	2.20364	0.0137747
chr25	18583877	18635866	51990	*	0.0748558	met	chr25-18635398-18636333	4.45748	4.14647e-06
chr10	1722125	1734129	12005	*	0.0748554	GAL3ST1	chr10-1733616-1734641	10.1215	2.2176e-24
chr8	4044578	4082281	37704	*	0.0748535	CUX2	chr8-4081795-4082766	2.5836	0.00488869
chr16	29223898	29650698	426801	*	0.0748527	tmod4	chr16-29223444-29224352	2.52058	0.00585801
chr10	43480122	43862964	382843	*	0.0748525	MCTP1.1	chr10-43479670-43480573	1.74629	0.0403799
chr14	11975344	11979149	3806	*	0.0748523	znf711	chr14-11978730-11979567	1.93074	0.0267577
chr7	41713920	41722332	8413	*	0.0748521	arl8	chr7-41721890-41722773	8.26481	6.99592e-17
chr7	6445251	6459019	13769	*	0.0748509	zgc:112234.6	chr7-6444856-6445646	3.66341	0.000124441
chr11	12108355	12152302	43948	*	0.0748504	npepps	chr11-12151911-12152693	5.22708	8.61056e-08
chr15	2987593	3176903	189311	*	0.0748504	FNDC3A	chr15-3176385-3177420	2.32562	0.0100193
chr16	13818500	13833541	15042	*	0.0748503	flcn	chr16-13833116-13833966	2.87176	0.00204095
chr6	43602143	43666790	64648	*	0.07485	foxp1b	chr6-43666365-43667214	4.03479	2.73259e-05
chr3	51030667	51065935	35269	*	0.0748497	SDK2	chr3-51065330-51066539	2.89083	0.00192113
chr7	19334314	19336715	2402	*	0.0748484	ntn4	chr7-19336323-19337106	5.77428	3.86419e-09
chr22	2040454	2110829	70376	*	0.0748481	znf1153	chr22-2110438-2111219	3.92155	4.39906e-05
chr23	13124085	13154765	30681	*	0.0748472	SAMD10	chr23-13154288-13155241	2.38813	0.0084671
chr11	13642157	13706808	64652	*	0.0748451	wdr18	chr11-13706363-13707252	4.79622	8.0842e-07
chr9	28164667	28232522	67856	*	0.0748443	fzd5	chr9-28163939-28165394	3.63919	0.000136746
chr24	25347503	25599619	252117	*	0.074844	PTCHD1	chr24-25599084-25600153	2.14465	0.0159906
chr7	34506795	34514012	7218	*	0.0748423	RFX7	chr7-34513613-34514410	7.60008	1.47971e-14
chr1	7662091	7679302	17212	*	0.0748416	arglu1b	chr1-7678896-7679708	4.07601	2.29075e-05
chr11	27644524	27917555	273032	*	0.0748415	phf2	chr11-27917125-27917984	1.89715	0.0289038
chr21	27047333	27169217	121885	*	0.0748412	slc8a4a	chr21-27168776-27169657	2.57066	0.00507527
chr6	38233233	38366936	133704	*	0.0748407	GABRA5	chr6-38232759-38233706	1.67567	0.0469016
chr18	17665598	17707688	42091	*	0.0748397	psme3ip1	chr18-17665133-17666063	3.63093	0.0001412
chr21	42970983	42974283	3301	*	0.0748374	dpysl3	chr21-42973862-42974704	2.41641	0.00783714
chr6	37894220	37922014	27795	*	0.0748372	OCA2	chr6-37921558-37922470	2.10763	0.0175313
chr19	4139065	4280121	141057	*	0.0748371	TRAPPC9	chr19-4279656-4280585	2.54236	0.0055054
chr19	37596725	37848830	252106	*	0.0748365	nxph1	chr19-37596269-37597180	1.96411	0.0247588
chr21	25932107	26284483	352377	*	0.0748365	CALN1.1	chr21-26284019-26284946	3.02674	0.00123604
chr12	46960737	47162456	201720	*	0.0748363	RYR2.1	chr12-46960251-46961222	1.65575	0.0488867
chr11	31609481	31610635	1155	*	0.0748359	zgc:162816	chr11-31610312-31610957	10.0398	5.09601e-24
chr17	11470572	11471902	1331	*	0.0748357	HNRNPU	chr17-11471658-11472145	10.2387	6.65208e-25
chr1	5798548	5969488	170941	*	0.0748357	pard3ba	chr1-5968986-5969990	2.80781	0.002494
chr9	30820290	30920807	100518	*	0.0748353	dachd	chr9-30920340-30921273	2.49595	0.00628102
chr2	30752501	30756769	4269	*	0.0748349	rgs20	chr2-30756268-30757269	2.21082	0.0135241
chr5	20931252	21017708	86457	*	0.0748342	camk2b1	chr5-21017231-21018184	2.81944	0.00240537
chr14	35013656	35336423	322768	*	0.0748339	ebf1a	chr14-35335942-35336904	2.06087	0.0196579
chr8	32374548	32376936	2389	*	0.0748329	lipg	chr8-32374142-32374954	8.08021	3.2328e-16
chr2	38287358	38299061	11704	*	0.0748328	ap1g2	chr2-38298734-38299388	7.44237	4.94477e-14
chr4	75200467	75257253	56787	*	0.0748327	SLC2A13	chr4-75256873-75257633	6.90195	2.5647e-12
chr23	18118535	18127226	8692	*	0.0748327	nucks1b	chr23-18126848-18127604	7.23725	2.28945e-13
chr1	24870661	25107076	236416	*	0.0748321	FBXW7	chr1-25106524-25107627	4.38064	5.91663e-06
chr7	24625743	24627076	1334	*	0.074832	rgp1	chr7-24625249-24626237	2.75075	0.00297297
chr24	40905100	40982456	77357	*	0.0748308	scn5lab	chr24-40982025-40982887	2.50256	0.00616495
chr17	7293054	7364911	71858	*	0.07483	RAB32	chr17-7292589-7293518	2.70684	0.00339631
chr20	26407758	26457000	49243	*	0.0748291	akap12b	chr20-26456464-26457536	2.62129	0.00437991
chr12	27704015	27708127	4113	*	0.074829	CACNA1G	chr12-27707688-27708566	2.36142	0.00910252
chr19	45987253	46240171	252919	*	0.0748289	mapk15	chr19-45986782-45987723	4.1114	1.96636e-05
chr17	6985428	7123820	138393	*	0.0748285	SASH1	chr17-7123359-7124280	2.22077	0.0131832
chr13	12387788	12389849	2062	*	0.0748284	atp10d	chr13-12387354-12388221	3.13696	0.000853533
chr7	5976478	6438122	461645	*	0.074828	H4C2	chr7-5976074-5976882	5.72945	5.03783e-09
chr20	38386282	38392283	6002	*	0.0748278	ITPKB	chr20-38391773-38392792	6.80121	5.18738e-12
chr1	10378706	10451132	72427	*	0.0748275	dachb	chr1-10450715-10451548	3.7056	0.000105447
chr5	68899473	69018925	119453	*	0.0748273	ank1a	chr5-69018506-69019344	2.25842	0.0119597
chr4	2923199	2939338	16140	*	0.0748271	aebp2	chr4-2939025-2939650	10.8457	1.0449e-27
chr18	23868650	23909745	41096	*	0.0748271	nr2f2	chr18-23909356-23910134	4.47395	3.83947e-06
chr5	1515938	1524783	8846	*	0.0748257	ddrgk1	chr5-1524515-1525051	12.772	1.17539e-37
chr14	30747723	30795559	47837	*	0.0748254	cfl1	chr14-30747280-30748165	1.69083	0.045435
chr15	436539	722475	285937	*	0.0748251	zgc:162936	chr15-436189-436888	2.4954	0.00629067
chr10	17170143	17235370	65228	*	0.0748251	sppl3	chr10-17169672-17170613	2.69999	0.00346705
chr5	45138934	45242266	103333	*	0.0748248	smarca2	chr5-45241844-45242688	4.2922	8.84542e-06
chr20	43792866	43822455	29590	*	0.0748238	mark3b	chr20-43822053-43822857	3.60001	0.000159102
chr7	7708296	7731972	23677	*	0.0748235	intu	chr7-7731514-7732429	9.12622	3.54649e-20
chr5	39563301	39663917	100617	*	0.0748231	cfap299	chr5-39663488-39664346	3.97969	3.45028e-05
chr4	19396945	19423066	26122	*	0.0748228	snd1	chr4-19422582-19423550	1.95783	0.0251248
chr14	1887677	2254867	367191	*	0.0748224	pcdh2g28	chr14-2254395-2255339	1.69505	0.0450331
chr7	6460873	6465468	4596	*	0.0748219	zgc:112234.3	chr7-6460448-6461297	2.67835	0.00369927
chr3	19597901	19609638	11738	*	0.0748215	rprml	chr3-19597463-19598339	6.36469	9.78445e-11
chr4	15981096	16166839	185744	*	0.0748206	ucn3l	chr4-16166404-16167273	2.5631	0.00518704
chr23	28329878	28343988	14111	*	0.0748204	neurod4	chr23-28329482-28330273	4.14538	1.69626e-05
chr19	37848830	37866722	17893	*	0.0748203	nxph1	chr19-37866278-37867166	3.50078	0.000231951
chr10	39476432	39592236	115805	*	0.0748202	KIRREL3.1	chr10-39591853-39592618	5.57424	1.24309e-08
chr11	24989672	25459697	470026	*	0.0748201	opn1sw2	chr11-24989190-24990154	2.26965	0.0116145
chr17	27723490	27747005	23516	*	0.0748201	qkia	chr17-27746654-27747355	4.20617	1.29866e-05
chr1	28874389	29211345	336957	*	0.0748201	poglut1	chr1-29210821-29211869	2.63092	0.0042577
chr17	36687094	36852186	165093	*	0.0748193	myo6b	chr17-36851724-36852648	1.68323	0.0461656
chr18	40709337	40711188	1852	*	0.0748189	akt2	chr18-40709034-40709639	7.58681	1.63942e-14
chr8	38318357	38327532	9176	*	0.0748185	sorbs3	chr8-38327084-38327980	2.51102	0.00601906
chr17	24747209	25014703	267495	*	0.0748174	STAC	chr17-25014224-25015181	2.22379	0.0130814
chr4	14931970	14932537	568	*	0.0748174	slc26a5	chr4-14931692-14932248	5.94036	1.42203e-09
chr9	30820290	31077308	257019	*	0.0748164	dachd	chr9-31076832-31077783	1.66311	0.048145
chr25	37219187	37442787	223601	*	0.0748162	GLG1	chr25-37442313-37443261	2.77563	0.00275474
chr25	13659191	13791627	132437	*	0.0748156	cstpp1	chr25-13658743-13659638	1.71844	0.0428584
chr17	25955003	26248379	293377	*	0.074815	GRID1	chr17-26247931-26248827	1.82495	0.0340044
chr3	41801280	41917499	116220	*	0.0748148	lfng	chr3-41800863-41801697	2.16175	0.0153187
chr17	41073234	41081512	8279	*	0.0748144	babam2	chr17-41072771-41073696	2.02995	0.021181
chr25	14017609	14083579	65971	*	0.0748138	chst1	chr25-14083077-14084080	2.64193	0.00412174
chr15	20543770	20614612	70843	*	0.0748124	SGSM2	chr15-20614203-20615021	3.32608	0.000440379
chr25	25395590	25415947	20358	*	0.0748122	hrasa	chr25-25415398-25416496	5.54397	1.47845e-08
chr19	19333466	19342177	8712	*	0.0748112	smarcc1b	chr19-19333011-19333920	2.73096	0.00315753
chr9	23511913	23607132	95220	*	0.0748108	CNTNAP5	chr9-23606703-23607560	4.00635	3.08327e-05
chr11	43375326	43809451	434126	*	0.0748106	sult6b1	chr11-43809002-43809900	3.685	0.000114351
chr22	38999250	39054012	54763	*	0.0748105	IP6K1	chr22-38998750-38999750	2.0609	0.0196564
chr10	13460130	13515664	55535	*	0.0748104	cntfr	chr10-13515196-13516131	2.62721	0.00430438
chr25	32896725	33033633	136909	*	0.07481	TLN2	chr25-32896305-32897145	1.73854	0.0410575
chr13	24380132	24514676	134545	*	0.0748098	pdcd2	chr13-24514200-24515152	1.88758	0.029541
chr10	44309997	44353851	43855	*	0.0748097	sbno1	chr10-44353470-44354232	1.95166	0.0254895
chr22	13458735	13477935	19201	*	0.0748088	CNTNAP5.1	chr22-13477536-13478334	5.89681	1.85294e-09
chr20	31428819	31680612	251794	*	0.0748082	sash1a	chr20-31680144-31681080	2.00588	0.0224345
chr14	45789454	45863782	74329	*	0.0748068	macrod1	chr14-45863311-45864252	4.72539	1.14835e-06
chr9	38088265	38163876	75612	*	0.0748065	clasp1a	chr9-38087794-38088736	1.88315	0.0298402
chr25	22635166	22641821	6656	*	0.0748064	islr2	chr25-22641303-22642339	4.14039	1.73358e-05
chr5	69808763	69835002	26240	*	0.074806	FSD1L	chr5-69834629-69835374	5.17735	1.12531e-07
chr14	24316770	24326408	9639	*	0.0748057	fam13b	chr14-24325941-24326875	1.70614	0.0439912
chr6	9289802	9361161	71360	*	0.0748057	kalrnb	chr6-9360837-9361484	4.0377	2.69884e-05
chr9	34529464	34641237	111774	*	0.0748053	shox	chr9-34528966-34529962	2.9987	0.00135566
chr14	47779846	47983460	203615	*	0.0748048	RAPGEF2	chr14-47983041-47983878	6.26502	1.8639e-10
chr2	56508451	56508609	159	*	0.0748045	PIP5K1C	chr2-56508193-56509025	2.95915	0.00154245
chr3	41955358	42125731	170374	*	0.0748043	TTYH3	chr3-42125315-42126147	3.30355	0.000477342
chr11	42057695	42062067	4373	*	0.0748043	ABHD6	chr11-42057231-42058159	1.75349	0.0397593
chr2	53042183	53065039	22857	*	0.0748037	sirt6	chr2-53041725-53042640	1.90397	0.0284569
chr7	29301497	29307689	6193	*	0.0748036	rab8b	chr7-29307399-29307979	10.6283	1.10023e-26
chr10	76607	284303	207697	*	0.0748035	emsy	chr10-76073-77141	2.23409	0.0127385
chr10	14547941	14864905	316965	*	0.0748034	skor2	chr10-14864468-14865342	7.3488	9.9998e-14
chr2	15079222	15203322	124101	*	0.0748022	ABCA4	chr2-15078773-15079671	1.97402	0.0241895
chr2	32575685	32579016	3332	*	0.0748018	fastk	chr2-32578591-32579440	2.79022	0.00263362
chr19	7309050	7495034	185985	*	0.0748017	oxr1b	chr19-7494614-7495454	3.74511	9.01591e-05
chr15	26678834	26683869	5036	*	0.0748014	PITPNM3	chr15-26683369-26684368	1.98566	0.0235355
chr23	35468834	35475263	6430	*	0.0748012	fbxo25	chr23-35474871-35475654	13.4703	1.16898e-41
chr23	33447625	33507999	60375	*	0.0748006	itga5	chr23-33507537-33508460	2.17775	0.0147123
chr4	21129752	21218782	89031	*	0.0748002	syt1a	chr4-21218324-21219239	2.06277	0.0195671
chr5	44654535	44660653	6119	*	0.0748	dapk1	chr5-44660175-44661130	3.10884	0.00093912
chr19	17834769	17940029	105261	*	0.0747997	ints8	chr19-17939564-17940493	3.9693	3.60424e-05
chr16	27224068	27337057	112990	*	0.0747989	sec61b	chr16-27336752-27337362	3.11424	0.000922109
chr10	26597990	26615928	17939	*	0.0747972	fhl1b	chr10-26615476-26616380	4.59746	2.13833e-06
chr3	23334967	23365957	30991	*	0.0747968	RAPGEFL1	chr3-23365467-23366447	2.1095	0.0174508
chr5	12272632	12408943	136312	*	0.0747968	KSR2	chr5-12408542-12409344	5.19533	1.02181e-07
chr6	44006709	44030234	23526	*	0.0747966	rybpb	chr6-44029752-44030715	3.99887	3.1823e-05
chr5	13472234	13647361	175128	*	0.074796	CNNM4	chr5-13646984-13647737	4.6873	1.38416e-06
chr12	22672323	22682789	10467	*	0.0747944	cdca9	chr12-22682408-22683169	3.85852	5.70387e-05
chr20	35085224	35119920	34697	*	0.0747944	cdc42bpab	chr20-35119353-35120486	5.14413	1.34379e-07
chr2	24963861	25034955	71095	*	0.0747943	NCK1	chr2-25034494-25035416	2.21096	0.0135192
chr11	9564154	9855411	291258	*	0.0747932	nlgn1	chr11-9854982-9855840	2.11154	0.0173629
chr2	29477383	29479898	2516	*	0.0747926	cahz	chr2-29479502-29480294	7.96314	8.38636e-16
chr24	3537762	3723390	185629	*	0.0747925	ADARB2	chr24-3722960-3723819	1.80377	0.0356335
chr17	28703971	28705121	1151	*	0.0747918	ap4s1	chr17-28704662-28705580	3.95331	3.85383e-05
chr2	20472150	20513177	41028	*	0.0747912	agla	chr2-20512866-20513487	3.5245	0.000212139
chr7	26762717	26830454	67738	*	0.0747912	tspan18a	chr7-26829999-26830908	1.68289	0.0461983
chr7	36898622	36912553	13932	*	0.0747909	TOX3	chr7-36912223-36912883	5.08098	1.87743e-07
chr4	14932537	14933701	1165	*	0.0747908	slc26a5	chr4-14933231-14934171	4.0463	2.60164e-05
chr25	21296588	21382319	85732	*	0.0747897	immp2l	chr25-21381733-21382905	4.53916	2.82389e-06
chr9	33261330	33334660	73331	*	0.0747892	usp9	chr9-33334197-33335123	1.91335	0.0278517
chr16	12963020	12967689	4670	*	0.074789	CACNG7	chr16-12967179-12968198	2.15279	0.0156675
chr17	51262556	51377219	114664	*	0.0747886	eipr1	chr17-51376772-51377666	2.04304	0.0205242
chr9	10152820	10282774	129955	*	0.0747886	THSD7B	chr9-10282357-10283191	2.47994	0.00657017
chr9	17348745	17377232	28488	*	0.0747878	slain1a	chr9-17376843-17377620	6.24763	2.08364e-10
chr17	16564921	16575141	10221	*	0.0747868	foxn3	chr17-16574693-16575589	2.2807	0.011283
chr13	35856463	35864319	7857	*	0.0747865	kcnk1b	chr13-35864021-35864616	5.78902	3.53997e-09
chr1	18642117	18652776	10660	*	0.0747865	TBC1D1	chr1-18652571-18652980	8.54423	6.47008e-18
chr13	17751866	17832312	80447	*	0.0747864	marchf8	chr13-17831866-17832758	2.58026	0.00493628
chr15	1651647	1897375	245729	*	0.0747857	DOCK10	chr15-1651214-1652079	2.02992	0.0211822
chr7	35706765	36045357	338593	*	0.0747855	irx5a	chr7-36044967-36045747	5.97272	1.16662e-09
chr21	382400	391013	8614	*	0.0747852	rad23b	chr21-390571-391454	2.23271	0.012784
chr11	24907469	24969603	62135	*	0.0747851	sulf2a	chr11-24969175-24970030	5.098	1.71629e-07
chr20	31428819	31739409	310591	*	0.0747848	sash1a	chr20-31738814-31740003	2.90742	0.0018221
chr9	45227028	45401830	174803	*	0.0747848	ADARB1	chr9-45401361-45402298	2.00875	0.0222819
chr5	14477282	14485143	7862	*	0.0747841	si:ch211-244o22.2	chr5-14484662-14485623	7.05913	8.37758e-13
chr23	26725583	26797035	71453	*	0.0747833	ADCY6.1	chr23-26725139-26726027	2.25273	0.012138
chr14	30910114	30945408	35295	*	0.0747829	FOXO4	chr14-30944948-30945868	2.02395	0.0214879
chr21	9733221	9955881	222661	*	0.0747818	ARHGAP24	chr21-9955392-9956370	2.69424	0.00352745
chr16	14684916	15024627	339712	*	0.0747818	COL14A1	chr16-15024199-15025055	3.01745	0.00127455
chr22	5758090	5762018	3929	*	0.0747807	cers5	chr22-5761612-5762424	4.47657	3.79251e-06
chr6	43602143	43796958	194816	*	0.0747805	foxp1b	chr6-43796460-43797455	3.14953	0.000817655
chr20	48292634	48337900	45267	*	0.0747804	IPO13	chr20-48337571-48338228	6.3116	1.38082e-10
chr17	15213496	15571091	357596	*	0.0747794	gnpnat1	chr17-15570462-15571720	2.22041	0.0131956
chr7	73593814	73618006	24193	*	0.0747791	znf219	chr7-73617546-73618466	1.80212	0.0357632
chr24	11112113	11232060	119948	*	0.0747789	myripb	chr24-11231625-11232494	2.67262	0.00376303
chr20	35152820	35255403	102584	*	0.0747785	fam49a	chr20-35152402-35153238	2.87639	0.00201126
chr8	15084386	15227397	143012	*	0.0747778	bcar3	chr8-15226889-15227905	3.46741	0.000262752
chr9	54039006	54104176	65171	*	0.0747769	FRMPD4	chr9-54103686-54104666	3.02573	0.00124015
chr12	2446837	2461539	14703	*	0.0747767	ARHGAP22.1	chr12-2461197-2461880	2.32743	0.00997118
chr17	42546396	42565998	19603	*	0.0747763	foxa2	chr17-42545908-42546884	7.73604	5.12814e-15
chr6	54888493	54924720	36228	*	0.0747756	NAV1	chr6-54924285-54925155	2.43588	0.00742781
chr23	35244378	35278052	33675	*	0.0747755	CPNE9	chr23-35277715-35278388	8.32497	4.21768e-17
chr5	50442112	50495769	53658	*	0.0747753	MCTP1	chr5-50495226-50496311	5.60914	1.01665e-08
chr7	56253914	56332741	78828	*	0.0747751	ANKRD11	chr7-56332254-56333228	3.16317	0.000780297
chr19	2064173	2101765	37593	*	0.0747735	SNX13	chr19-2101331-2102199	1.92181	0.0273151
chr15	41249772	41307700	57929	*	0.0747727	usp16.1	chr15-41307254-41308145	3.3424	0.000415288
chr3	22958220	23247325	289106	*	0.0747717	PPP1R9B	chr3-22957759-22958680	1.81107	0.0350647
chr18	2153530	2252475	98946	*	0.0747707	pygo1	chr18-2251979-2252970	3.35345	0.000399049
chr16	20055878	20198676	142799	*	0.0747702	ANKRD28	chr16-20198178-20199173	2.43097	0.00752915
chr9	34582710	34641237	58528	*	0.0747699	shox	chr9-34582303-34583117	3.59331	0.000163252
chr20	111903	113949	2047	*	0.0747695	ypel5	chr20-111462-112344	3.85506	5.7851e-05
chr6	29754141	29990643	236503	*	0.0747678	ptmaa	chr6-29990162-29991124	2.70305	0.00343533
chr23	21473103	21840833	367731	*	0.0747667	si:ch73-21g5.7	chr23-21840383-21841282	1.7956	0.036279
chr15	44499187	44512598	13412	*	0.0747667	gria4a	chr15-44512070-44513125	2.15628	0.0155309
chr19	2602903	2613291	10389	*	0.074766	hycc1	chr19-2612810-2613771	1.76702	0.0386128
chr9	37872577	37947775	75199	*	0.0747656	adcy5	chr9-37947316-37948233	2.37568	0.00875821
chr24	33226331	33392677	166347	*	0.0747656	nrbp2b	chr24-33392178-33393175	2.3104	0.0104331
chr7	31538854	31902333	363480	*	0.0747653	lin7c	chr7-31538364-31539344	1.65831	0.0486278
chr17	26611929	26642233	30305	*	0.0747647	ttc7b	chr17-26641834-26642631	3.34742	0.000407841
chr2	34380982	34570290	189309	*	0.0747643	brinp2	chr2-34569810-34570770	2.23173	0.0128163
chr21	244503	249853	5351	*	0.074764	stard4	chr21-249400-250306	2.47289	0.00670126
chr17	14467015	14566777	99763	*	0.0747626	DAAM1	chr17-14566332-14567221	2.73373	0.00313105
chr15	43286785	43313982	27198	*	0.0747617	prss59	chr15-43313553-43314410	4.91705	4.393e-07
chr24	80653	123675	43023	*	0.0747601	RECK	chr24-123189-124161	2.31318	0.0103563
chr9	43797902	43878903	81002	*	0.0747596	ube2e3	chr9-43878473-43879332	3.19907	0.000689356
chr20	40766645	40798831	32187	*	0.0747594	tbc1d32	chr20-40798455-40799207	6.27542	1.74346e-10
chr21	1320767	1452618	131852	*	0.0747588	TCF4	chr21-1452189-1453046	2.39468	0.0083174
chr1	5268788	5437390	168603	*	0.0747588	atic	chr1-5268331-5269245	2.155	0.015581
chr21	4256291	4293688	37398	*	0.0747582	lrrc8aa	chr21-4293240-4294135	2.94161	0.00163253
chr1	30083578	30504467	420890	*	0.0747581	vps8	chr1-30503972-30504961	1.90548	0.0283586
chr8	53563949	53634656	70708	*	0.0747573	CACNA2D3	chr8-53634350-53634961	7.22228	2.55612e-13
chr3	24094581	24111675	17095	*	0.0747561	copz2	chr3-24111221-24112128	3.07601	0.00104895
chr7	66259046	66409580	150535	*	0.0747543	GALNT18	chr7-66409133-66410027	1.95828	0.0250986
chr25	18530801	18563476	32676	*	0.0747529	cav1	chr25-18530199-18531402	5.3869	3.58425e-08
chr9	25198249	25208778	10530	*	0.0747521	HTR2A.1	chr9-25208371-25209184	3.83068	6.38959e-05
chr7	26366451	26374946	8496	*	0.0747521	trappc14	chr7-26374525-26375367	4.74938	1.02019e-06
chr9	17438765	17469574	30810	*	0.0747518	rgcc	chr9-17469087-17470060	4.97183	3.31615e-07
chr5	56221569	56268436	46868	*	0.074751	lhx1b	chr5-56221010-56222128	5.46128	2.36351e-08
chr12	13811631	13856297	44667	*	0.0747505	ADAM11	chr12-13855859-13856735	1.70702	0.0439094
chr2	24539518	24963861	424344	*	0.0747505	NCK1	chr2-24538762-24540274	2.70884	0.00337598
chr9	3699397	3842234	142838	*	0.07475	MYO3B	chr9-3841740-3842728	2.45954	0.00695581
chr2	43605821	44049081	443261	*	0.0747498	cadm3	chr2-43605404-43606238	2.01205	0.0221074
chr17	41081512	41278496	196985	*	0.0747493	babam2	chr17-41278125-41278867	2.94394	0.00162029
chr1	31638274	31742629	104356	*	0.074749	fgf8b	chr1-31742175-31743083	1.89592	0.028985
chr7	27007413	27455321	447909	*	0.0747487	CYP2R1	chr7-27006969-27007856	1.95377	0.0253641
chr15	29342877	29727799	384923	*	0.0747485	zgc:153372	chr15-29342453-29343301	2.13055	0.0165632
chr1	18964167	18965750	1584	*	0.0747482	limch1a	chr1-18963746-18964588	2.7561	0.00292476
chr3	18185616	18398870	213255	*	0.0747473	tob1a	chr3-18398426-18399314	1.91364	0.0278333
chr24	13361846	13535854	174009	*	0.074747	KCNB2	chr24-13535342-13536365	3.39564	0.000342345
chr24	39778648	39877409	98762	*	0.0747467	SLC12A7	chr24-39876929-39877889	4.99639	2.92062e-07
chr17	29376854	29597497	220644	*	0.0747463	USH2A	chr17-29597082-29597911	1.9288	0.0268777
chr13	38545697	38621517	75821	*	0.0747459	lmbrd1	chr13-38545237-38546157	1.70791	0.0438266
chr23	10396842	10413457	16616	*	0.0747451	eif4ba	chr23-10413045-10413868	4.47514	3.81804e-06
chr16	32995882	33405983	410102	*	0.0747449	prss35	chr16-33405531-33406435	2.67093	0.0037821
chr20	31929377	31948371	18995	*	0.0747445	ADGB	chr20-31947964-31948777	7.96115	8.52238e-16
chr25	14870043	15046978	176936	*	0.0747444	dnajc24	chr25-15046516-15047440	2.69092	0.00356278
chr7	39757608	39927378	169771	*	0.0747443	SORCS2	chr7-39926916-39927839	1.79325	0.0364665
chr11	26568492	26654093	85602	*	0.0747441	st3gal8	chr11-26653637-26654549	3.45948	0.000270608
chr12	45799982	45800904	923	*	0.0747436	pax2b	chr12-45800526-45801281	8.86093	3.96745e-19
chr8	24854600	25002560	147961	*	0.0747432	slc6a17	chr8-25002015-25003105	2.14167	0.0161102
chr18	23187419	23307282	119864	*	0.0747417	mef2aa	chr18-23306804-23307760	1.68339	0.0461497
chr22	2198246	2289725	91480	*	0.0747415	znf1157	chr22-2289344-2290105	3.45226	0.000277952
chr20	37475836	37490727	14892	*	0.074741	si:ch211-202p1.5	chr20-37490529-37490924	15.2918	4.3345e-53
chr7	69905307	69919911	14605	*	0.0747408	sec24d	chr7-69919495-69920326	7.60673	1.40563e-14
chr6	13742899	14191680	448782	*	0.0747397	cdk5r2a	chr6-14191231-14192129	2.00844	0.0222983
chr1	18251335	18272711	21377	*	0.0747395	mtnr1aa	chr1-18272329-18273092	6.72182	8.97354e-12
chr8	13794785	13864114	69330	*	0.0747393	cabp4	chr8-13863659-13864569	2.49934	0.00622127
chr20	44799375	44916699	117325	*	0.0747387	KLHL29	chr20-44916252-44917146	3.11096	0.000932398
chr9	8001431	8429239	427809	*	0.0747385	IRS2	chr9-8000944-8001917	2.54358	0.00548608
chr6	36942966	37175149	232184	*	0.0747383	negr1	chr6-37174628-37175669	2.08958	0.0183279
chr3	5619058	5804310	185253	*	0.0747381	ddx39ab	chr3-5803853-5804767	1.93525	0.0264801
chr8	23916647	23942191	25545	*	0.074738	cpne5a	chr8-23941732-23942649	1.76018	0.0391886
chr7	13491452	13497533	6082	*	0.0747378	arih1l	chr7-13497084-13497982	3.15316	0.000807571
chr24	39778648	39803162	24515	*	0.0747377	SLC12A7	chr24-39802586-39803737	5.46523	2.31154e-08
chr9	711638	715309	3672	*	0.0747374	ybey	chr9-714922-715695	4.8642	5.74615e-07
chr1	28723817	28820381	96565	*	0.0747368	GK3	chr1-28819990-28820772	8.83119	5.17829e-19
chr14	3717745	3795649	77905	*	0.0747365	PIGG	chr14-3795231-3796067	2.97018	0.00148814
chr22	29087308	29101116	13809	*	0.0747358	pla2g6	chr22-29100698-29101534	3.89846	4.84037e-05
chr10	3481157	3520256	39100	*	0.0747354	pla2g3	chr10-3480653-3481661	2.4912	0.00636561
chr17	8988374	9027726	39353	*	0.0747348	AKAP6	chr17-9027274-9028178	1.76899	0.0384475
chr25	6016642	6026080	9439	*	0.0747339	snx1a	chr25-6025681-6026479	5.14349	1.34841e-07
chr5	67931319	68228268	296950	*	0.0747334	KIF1C	chr5-67930835-67931802	2.04431	0.0204613
chr19	19717971	19736111	18141	*	0.0747333	EVX1	chr19-19735807-19736415	5.46494	2.31526e-08
chr18	6706093	6857071	150979	*	0.0747332	dnaja2b	chr18-6705638-6706547	1.73933	0.0409887
chr7	9326234	9507577	181344	*	0.0747324	chsy1	chr7-9507107-9508047	2.29606	0.0108363
chr24	1845689	2164722	319034	*	0.0747321	PARD3	chr24-2164285-2165159	1.84565	0.0324716
chr13	8375612	8649204	273593	*	0.0747314	epas1b	chr13-8648766-8649641	2.60313	0.0046188
chr17	20009132	20101274	92143	*	0.0747306	RYR2	chr17-20100613-20101934	8.69663	1.70938e-18
chr1	52560549	52606527	45979	*	0.0747298	abca1a	chr1-52606093-52606961	3.04088	0.00117945
chr9	29716380	29737189	20810	*	0.0747292	il1rapl1a	chr9-29736678-29737700	1.86411	0.0311528
chr16	53278406	53301985	23580	*	0.0747292	ptdss1a	chr16-53301589-53302380	5.01054	2.71391e-07
chr9	36314867	36441837	126971	*	0.0747287	LRP1B	chr9-36441454-36442219	6.25403	1.99999e-10
chr6	39218694	39392442	173749	*	0.0747286	scn8ab	chr6-39218245-39219143	2.03772	0.0207892
chr17	52739865	52939748	199884	*	0.0747284	cdin1	chr17-52739461-52740269	3.39252	0.000346264
chr17	10090638	10566437	475800	*	0.074727	sec23a	chr17-10565979-10566894	1.72959	0.0418514
chr6	42239202	42338309	99108	*	0.0747263	gpx1b	chr6-42238705-42239699	3.9194	4.43851e-05
chr12	47698356	47724474	26119	*	0.0747261	LZTS2	chr12-47724018-47724929	3.04066	0.00118032
chr2	50722439	50729511	7073	*	0.0747258	FYCO1	chr2-50729126-50729896	13.6806	6.62829e-43
chr11	15225534	15278525	52992	*	0.0747254	rpn2	chr11-15278134-15278916	5.19519	1.02253e-07
chr16	5013868	5063544	49677	*	0.0747248	bckdhb	chr16-5063089-5063999	6.0788	6.05422e-10
chr9	24920677	24933373	12697	*	0.0747248	slc39a10	chr9-24932994-24933751	6.46322	5.12502e-11
chr2	42382472	42400703	18232	*	0.0747242	slco5a1a	chr2-42400320-42401085	3.15953	0.000790121
chr2	46032678	46213701	181024	*	0.074724	gpc1b	chr2-46213259-46214142	1.80306	0.0356896
chr5	34997763	35025336	27574	*	0.0747236	foxd1	chr5-35024703-35025969	5.54432	1.47548e-08
chr14	9212	353099	343888	*	0.0747235	FAT4	chr14-8813-9611	1.83008	0.0336187
chr17	25955003	26093327	138325	*	0.074722	GRID1	chr17-26092904-26093749	1.83351	0.0333635
chr4	27251865	27253041	1177	*	0.0747219	tafa5a	chr4-27252553-27253528	1.9443	0.0259294
chr24	4373033	4421406	48374	*	0.0747218	CCNY	chr24-4420826-4421985	6.35337	1.05322e-10
chr1	45323142	45648046	324905	*	0.0747214	emp1	chr1-45647527-45648565	3.32048	0.000449307
chr18	38963768	39067575	103808	*	0.0747206	gnb5b	chr18-38963285-38964251	3.15863	0.000792574
chr1	20635190	20646242	11053	*	0.0747194	spock3	chr1-20645800-20646684	4.25116	1.06332e-05
chr15	12071037	12194997	123961	*	0.074719	DSCAML1	chr15-12194527-12195466	3.41506	0.000318839
chr23	19834215	19878062	43848	*	0.0747188	atp2b3b	chr23-19877584-19878540	2.42181	0.00772177
chr20	46572550	46636919	64370	*	0.0747182	batf	chr20-46636420-46637418	4.25526	1.04403e-05
chr8	22580597	22977304	396708	*	0.0747174	samd10a	chr8-22580146-22581047	2.57082	0.00507284
chr23	31693384	31764061	70678	*	0.0747163	hbs1l	chr23-31692907-31693860	1.92522	0.0271009
chr8	8106828	8362441	255614	*	0.074716	CDK16	chr8-8106273-8107382	3.15025	0.000815654
chr7	6564653	6607731	43079	*	0.074715	KCNJ10	chr7-6607233-6608228	2.13455	0.016399
chr10	27028019	27177655	149637	*	0.074715	cnih2	chr10-27177214-27178095	2.16247	0.015291
chr23	3721041	3756556	35516	*	0.0747141	SMIM29	chr23-3756125-3756986	1.98201	0.0237391
chr10	26716362	26726873	10512	*	0.0747141	fgf13b	chr10-26726414-26727331	2.08855	0.018374
chr3	60711291	60957512	246222	*	0.0747138	helz	chr3-60710792-60711789	3.25225	0.000572479
chr15	28782701	28787587	4887	*	0.0747133	polr1g	chr15-28787114-28788060	2.23035	0.0128622
chr9	31274108	31304277	30170	*	0.0747132	zic5	chr9-31304051-31304503	3.53441	0.00020434
chr17	21311401	21445948	134548	*	0.0747131	shtn1	chr17-21445506-21446390	4.12073	1.88838e-05
chr14	30557361	30560967	3607	*	0.0747131	mrpl11	chr14-30560560-30561373	4.92206	4.28181e-07
chr17	4578552	4595325	16774	*	0.0747112	KLHL29.1	chr17-4594787-4595862	3.62793	0.000142853
chr20	1329509	1334693	5185	*	0.0747112	tab2	chr20-1334271-1335114	3.70703	0.000104851
chr23	22063484	22105945	42462	*	0.0747092	phc2a	chr23-22105455-22106434	4.68815	1.37841e-06
chr8	43941313	43960718	19406	*	0.0747092	RIMBP2	chr8-43960273-43961162	3.44747	0.000282934
chr25	35126052	35155676	29625	*	0.0747092	ano9a	chr25-35125609-35126495	2.31702	0.0102513
chr1	29281764	29370674	88911	*	0.0747084	NALF1	chr1-29370250-29371098	2.85114	0.00217813
chr2	58838455	59041081	202627	*	0.0747064	stk11	chr2-58837986-58838924	2.03581	0.0208847
chr6	15145123	15200958	55836	*	0.0747048	nck2b	chr6-15200518-15201397	3.48048	0.000250262
chr21	26657404	26692064	34661	*	0.0747048	prdx5	chr21-26691605-26692523	1.94932	0.0256287
chr3	46628885	46682410	53526	*	0.0747048	PDE4A	chr3-46681745-46683075	2.68162	0.00366333
chr20	88428	122123	33696	*	0.0747046	slc16a10	chr20-87917-88938	2.85061	0.00218178
chr13	27073901	27167853	93953	*	0.0747025	SLC24A3	chr13-27167374-27168331	1.97704	0.0240185
chr10	76864	210554	133691	*	0.0747023	vps26c	chr10-210069-211039	2.67357	0.00375241
chr12	31161564	31231830	70267	*	0.0747014	vti1a	chr12-31231287-31232373	1.78833	0.0368617
chr5	62304529	62307198	2670	*	0.0747013	C5H11orf54	chr5-62306736-62307660	6.6112	1.90612e-11
chr3	27982269	28171184	188916	*	0.0747013	rbfox1	chr3-28170671-28171696	1.79584	0.0362603
chr1	10824351	10841181	16831	*	0.0747009	dmd	chr1-10840750-10841611	2.54451	0.00547158
chr18	19427445	19451070	23626	*	0.0747005	rpl4	chr18-19426948-19427942	4.06056	2.44774e-05
chr23	36118738	36145072	26335	*	0.0747005	hoxc5a	chr23-36144632-36145512	5.57522	1.23606e-08
chr1	23274710	23311914	37205	*	0.0747001	lias	chr1-23311421-23312407	3.30222	0.000479621
chr14	31766144	32154224	388081	*	0.0747	tmtops3a	chr14-32153701-32154746	2.20453	0.0137435
chr15	5627877	5715423	87547	*	0.0747	urb1	chr15-5715019-5715827	5.38495	3.62316e-08
chr7	6417477	6429632	12156	*	0.0746996	zgc:173552	chr7-6417106-6417847	4.32037	7.7883e-06
chr22	15973122	16093541	120420	*	0.0746995	rc3h1a	chr22-16093015-16094067	2.50257	0.00616484
chr9	22677503	22727360	49858	*	0.0746992	itgb5	chr9-22726876-22727843	1.67286	0.0471773
chr10	33594484	33744098	149615	*	0.0746988	rxfp2a	chr10-33594008-33594960	1.92356	0.0272049
chr7	24473177	24528414	55238	*	0.074698	TESK1	chr7-24472666-24473687	2.65457	0.0039705
chr13	32926189	32993911	67723	*	0.0746971	KCNF1	chr13-32925734-32926644	1.90944	0.0281026
chr25	22979743	23030424	50682	*	0.0746969	dusp8a	chr25-23029991-23030857	2.37315	0.00881855
chr21	16273782	16472983	199202	*	0.0746968	unc5da	chr21-16472536-16473430	1.72123	0.0426045
chr7	5910417	6356388	445972	*	0.0746963	zgc:112234.4	chr7-5909999-5910835	3.25244	0.0005721
chr15	42037362	42163356	125995	*	0.074696	pax3b	chr15-42036874-42037849	4.64627	1.68994e-06
chr8	33420677	33616851	196175	*	0.074696	mvb12bb	chr8-33616457-33617244	2.2657	0.0117349
chr24	13361846	13400449	38604	*	0.074696	KCNB2	chr24-13400019-13400879	2.97078	0.00148521
chr12	30977736	31064545	86810	*	0.0746959	tcf7l2	chr12-31064129-31064960	2.16871	0.0150523
chr1	10824351	10939489	115139	*	0.0746957	dmd	chr1-10939096-10939881	8.06649	3.61745e-16
chr7	41517173	41573860	56688	*	0.0746949	plxdc2b	chr7-41573560-41574159	4.08323	2.22067e-05
chr22	17029183	17118225	89043	*	0.0746934	frem1b	chr22-17028747-17029619	3.08249	0.00102639
chr13	35339182	35371638	32457	*	0.0746934	jag1b	chr13-35371137-35372139	3.12071	0.000902087
chr25	17589906	17600561	10656	*	0.0746933	vac14	chr25-17600211-17600911	9.44718	1.74039e-21
chr22	11972786	12046210	73425	*	0.0746933	mgat5	chr22-12045701-12046719	4.3294	7.47589e-06
chr3	18189470	18398876	209407	*	0.074693	rps2	chr3-18189022-18189918	2.46724	0.00680796
chr6	32410848	32435893	25046	*	0.0746929	KANK4	chr6-32435579-32436206	6.27794	1.71549e-10
chr5	27429857	27434601	4745	*	0.0746927	loxl2b	chr5-27429390-27430324	3.02711	0.00123453
chr8	14503610	14530708	27099	*	0.0746907	qsox1	chr8-14530185-14531231	4.85304	6.07909e-07
chr3	35632773	35811999	179227	*	0.0746901	CASKIN1	chr3-35811551-35812447	1.78737	0.036939
chr15	43398317	43422685	24369	*	0.0746893	actn4	chr15-43422183-43423186	4.10787	1.99663e-05
chr2	36046126	36059464	13339	*	0.0746876	smg7	chr2-36059035-36059892	3.11974	0.000905046
chr1	46152189	46194333	42145	*	0.0746873	sox1b	chr1-46151732-46152646	2.70659	0.00339886
chr18	887122	1228710	341589	*	0.074687	parp6a	chr18-1228229-1229191	1.76074	0.039141
chr6	50987670	51020918	33249	*	0.0746855	PTPRT	chr6-50987189-50988151	1.67832	0.0466422
chr25	26921480	27209639	288160	*	0.0746855	grm8b	chr25-27209230-27210048	2.08992	0.0183125
chr9	27687209	27688274	1066	*	0.074685	gtf2e1	chr9-27686791-27687627	3.73537	9.37179e-05
chr20	41021054	41086490	65437	*	0.074685	MAN1A1	chr20-41086042-41086938	2.32309	0.0100873
chr19	40379874	40495234	115361	*	0.0746848	vps50	chr19-40494765-40495703	2.34028	0.00963458
chr5	41143563	41152941	9379	*	0.0746838	sub1b	chr5-41152477-41153405	2.38947	0.00843645
chr9	11034314	11195856	161543	*	0.0746835	asic4a	chr9-11195386-11196325	3.85634	5.75494e-05
chr2	42419841	42447923	28083	*	0.074683	ESYT2.1	chr2-42447580-42448266	9.5029	1.0206e-21
chr21	5947836	5951391	3556	*	0.0746804	CACFD1	chr21-5950925-5951857	4.31899	7.83735e-06
chr11	43135198	43178646	43449	*	0.0746794	SPTBN1	chr11-43178263-43179028	2.06835	0.0193033
chr16	39271123	39377591	106469	*	0.0746793	OSBPL10	chr16-39377179-39378003	2.08174	0.0186831
chr22	13458735	13499035	40301	*	0.0746787	CNTNAP5.1	chr22-13498619-13499451	6.83911	3.98424e-12
chr6	7322587	7360859	38273	*	0.0746783	abcc4	chr6-7360465-7361253	5.46326	2.33729e-08
chr12	38737498	38807604	70107	*	0.0746777	abca5	chr12-38737022-38737974	1.99712	0.0229059
chr7	18100996	18168531	67536	*	0.0746775	rab1ba	chr7-18168068-18168993	2.39416	0.00832931
chr23	32149269	32150992	1724	*	0.0746764	nr4a1	chr23-32150590-32151394	8.25278	7.73748e-17
chr12	29054907	29350495	295589	*	0.0746761	gabrz	chr12-29350062-29350928	2.02947	0.0212053
chr21	24669351	25068215	398865	*	0.0746761	DIXDC1	chr21-24668888-24669813	2.17205	0.0149258
chr14	44826592	44834230	7639	*	0.074676	GRXCR1	chr14-44833868-44834591	7.0681	7.8532e-13
chr17	11418842	11728920	310079	*	0.0746754	smyd3	chr17-11418339-11419345	2.99987	0.00135047
chr14	31488579	31529564	40986	*	0.074675	phf6	chr14-31529125-31530003	2.06569	0.0194287
chr6	43602143	43751475	149333	*	0.0746742	foxp1b	chr6-43751008-43751942	1.70349	0.0442384
chr13	50778187	50924184	145998	*	0.0746734	dntt	chr13-50923685-50924682	2.58404	0.00488253
chr23	6421414	6468071	46658	*	0.0746733	bmp7b	chr23-6467639-6468502	3.80351	7.13301e-05
chr13	46734733	46830736	96004	*	0.0746728	slc29a1a	chr13-46734245-46735221	2.17153	0.0149455
chr21	13798710	13799448	739	*	0.0746726	niban2a	chr21-13798190-13799229	6.27745	1.72088e-10
chr11	15613218	15629155	15938	*	0.0746726	gdf11	chr11-15628823-15629487	7.32545	1.19049e-13
chr9	41690469	41821613	131145	*	0.074672	col18a1a	chr9-41689580-41691357	2.03159	0.0210974
chr8	30159329	30285280	125952	*	0.074672	aopep	chr8-30284871-30285688	4.27195	9.68847e-06
chr18	10784730	10843469	58740	*	0.0746704	mical3a	chr18-10843011-10843926	1.80231	0.0357483
chr5	53580846	53686799	105954	*	0.0746697	taf6	chr5-53686326-53687272	4.74762	1.0291e-06
chr20	29026030	29036328	10299	*	0.0746692	THBS1	chr20-29025550-29026509	2.12462	0.0168092
chr19	19717971	19788497	70527	*	0.0746686	EVX1	chr19-19788058-19788936	2.93163	0.00168592
chr7	72132047	72158722	26676	*	0.0746685	SIPA1	chr7-72158389-72159055	1.93466	0.0265162
chr7	28724910	28817953	93044	*	0.0746683	ccdc102a	chr7-28817464-28818441	5.11969	1.53019e-07
chr17	47187870	47224643	36774	*	0.0746682	ALK	chr17-47224175-47225111	5.9577	1.27903e-09
chr11	440305	497786	57482	*	0.0746679	rab43	chr11-497346-498226	2.12175	0.0169293
chr18	12911131	13063210	152080	*	0.0746676	rxylt1	chr18-12910640-12911622	1.84118	0.0327972
chr4	16536173	16691752	155580	*	0.0746674	btg1	chr4-16691291-16692213	2.45181	0.0071069
chr23	2050359	2263956	213598	*	0.0746672	ndnf	chr23-2263427-2264484	2.72616	0.00320376
chr24	3347510	3413965	66456	*	0.0746655	NCK1.1	chr24-3413452-3414477	2.66693	0.00382735
chr22	10814204	11263090	448887	*	0.0746655	ARHGEF18	chr22-11262611-11263568	2.22435	0.0130623
chr21	21894067	21919183	25117	*	0.0746647	gria4b	chr21-21918769-21919596	1.90177	0.0286009
chr14	8127893	8239607	111715	*	0.0746634	PSD2	chr14-8239196-8240018	5.76236	4.14733e-09
chr19	10986092	11039517	53426	*	0.0746633	arhgef1a	chr19-10985551-10986633	1.84933	0.0322051
chr8	24918756	24928632	9877	*	0.0746623	kcnc4	chr8-24918294-24919217	3.28711	0.000506114
chr23	17431345	17443810	12466	*	0.0746623	tpd52l2b	chr23-17443396-17444224	4.04605	2.60448e-05
chr19	12362787	12389467	26681	*	0.0746619	ptpn2b	chr19-12389112-12389821	11.5938	2.21614e-31
chr2	36828243	36852227	23985	*	0.0746609	NRDC	chr2-36851760-36852693	3.6043	0.000156501
chr5	39099172	39111537	12366	*	0.0746608	bmp2k	chr5-39111134-39111939	2.17283	0.0148964
chr17	41081512	41187234	105723	*	0.0746606	babam2	chr17-41186787-41187681	2.53963	0.00554854
chr5	39749149	40052930	303782	*	0.0746603	WDFY3	chr5-39748653-39749644	1.89709	0.0289078
chr3	15394428	15891048	496621	*	0.0746601	atxn2l	chr3-15890596-15891499	2.20701	0.0136566
chr3	23334967	23569499	234533	*	0.0746598	RAPGEFL1	chr3-23569085-23569912	1.80041	0.0358977
chr14	15768942	15804094	35153	*	0.0746593	ergic1	chr14-15803756-15804431	9.67472	1.93079e-22
chr11	36793473	36816201	22729	*	0.0746592	cacna1da	chr11-36815688-36816713	2.63732	0.00417814
chr25	16880990	16980879	99890	*	0.0746589	zgc:77158	chr25-16980494-16981263	4.61476	1.96776e-06
chr17	5158439	5206903	48465	*	0.0746584	supt3h	chr17-5206511-5207294	2.87753	0.00200399
chr2	8778490	8803143	24654	*	0.0746575	zzz3	chr2-8802677-8803608	1.64522	0.0499627
chr10	24971473	25291790	320318	*	0.0746565	cd209	chr10-25291339-25292240	2.64961	0.00402926
chr20	9241794	9308780	66987	*	0.0746564	syt14b	chr20-9308290-9309269	2.10047	0.0178439
chr15	6138423	6402048	263626	*	0.0746562	DSCAM	chr15-6401683-6402412	3.8573	5.73236e-05
chr3	20983395	21002626	19232	*	0.074656	FAM117A	chr3-21002133-21003119	3.23727	0.000603395
chr6	59176470	59215630	39161	*	0.0746558	shmt2	chr6-59215224-59216036	5.06814	2.0086e-07
chr5	28999474	29091155	91682	*	0.0746554	WHRN	chr5-29090775-29091535	4.74394	1.04799e-06
chr25	24291156	24439834	148679	*	0.0746551	B4GALNT4.1	chr25-24439383-24440285	2.14271	0.0160682
chr13	46520804	46555075	34272	*	0.0746549	ATE1	chr13-46554642-46555508	4.72576	1.14628e-06
chr24	16393302	16580783	187482	*	0.0746545	sema5a	chr24-16580338-16581228	2.08889	0.0183587
chr15	24795473	24837702	42230	*	0.0746543	gosr1	chr15-24837036-24838367	5.81605	3.01268e-09
chr7	40900212	40967228	67017	*	0.0746541	RBM33	chr7-40966800-40967656	2.75403	0.00294336
chr5	13308139	13319799	11661	*	0.0746535	ydjc	chr5-13319372-13320225	5.17515	1.13864e-07
chr19	11562870	11632834	69965	*	0.0746527	ctdp1	chr19-11562454-11563285	2.63301	0.00423159
chr4	3478049	3554919	76871	*	0.0746526	grm8a	chr4-3554507-3555330	2.80498	0.00251601
chr7	57725708	57797536	71829	*	0.074652	camk2d1	chr7-57797100-57797971	2.9697	0.00149045
chr16	46097263	46430627	333365	*	0.0746519	rpz6	chr16-46096828-46097697	2.85925	0.00212325
chr18	15778303	15795566	17264	*	0.0746518	nudt4a	chr18-15777889-15778716	3.13579	0.000856946
chr25	24291156	24494016	202861	*	0.0746517	B4GALNT4.1	chr25-24493560-24494472	3.19938	0.000688612
chr20	38201644	38214009	12366	*	0.0746505	ehd3	chr20-38213581-38214437	5.35567	4.2619e-08
chr15	23550890	23752887	201998	*	0.0746499	MARK4	chr15-23752487-23753287	2.59975	0.00466452
chr9	43552515	43897243	344729	*	0.0746498	cwc22	chr9-43896797-43897688	2.01095	0.0221656
chr13	42270417	42272515	2099	*	0.0746494	kmo	chr13-42269914-42270919	6.18085	3.18794e-10
chr4	3980247	4019394	39148	*	0.0746494	gpr37b	chr4-4018874-4019914	1.93971	0.0262072
chr16	5525002	5786770	261769	*	0.0746492	TRAK1	chr16-5524532-5525472	2.8545	0.00215524
chr7	10911396	10932180	20785	*	0.0746477	abhd17c	chr7-10931839-10932520	3.64626	0.000133042
chr22	16569123	16990036	420914	*	0.0746477	patj	chr22-16989558-16990513	1.64685	0.0497946
chr2	36828243	36833288	5046	*	0.0746476	NRDC	chr2-36832834-36833741	3.25499	0.00056699
chr7	49775460	49800478	25019	*	0.0746474	PAMR1	chr7-49774998-49775922	2.05155	0.0201066
chr23	26543716	26600961	57246	*	0.0746469	HSPG2	chr23-26600522-26601399	1.80033	0.035904
chr21	23953181	24296290	343110	*	0.0746468	cadm1a	chr21-24295858-24296722	2.85381	0.00215989
chr4	9603306	9634400	31095	*	0.0746465	dclre1c	chr4-9633957-9634843	4.26354	1.00605e-05
chr19	43439401	43872050	432650	*	0.0746453	AHDC1	chr19-43871713-43872386	2.06782	0.0193286
chr22	696931	709499	12569	*	0.0746452	GPR37L1.1	chr22-709083-709914	2.31032	0.0104353
chr19	43037657	43123361	85705	*	0.0746438	pum1	chr19-43122912-43123810	1.78302	0.0372914
chr15	17868760	17948397	79638	*	0.0746432	PHLDB1.1	chr15-17868336-17869183	2.81858	0.0024118
chr10	22724059	22752191	28133	*	0.0746428	kdm6bb	chr10-22751735-22752646	3.59427	0.000162652
chr15	14230269	14257232	26964	*	0.0746422	dpf1	chr15-14229825-14230712	2.56611	0.00514238
chr15	28388068	28634580	246513	*	0.0746412	blmh	chr15-28387588-28388547	1.82766	0.0338005
chr3	15907297	15922829	15533	*	0.0746404	mapk8ip3	chr3-15922362-15923296	1.96405	0.0247624
chr25	10547630	10640623	92994	*	0.0746397	lrp5	chr25-10546915-10548344	1.70705	0.0439067
chr12	29355825	29763546	407722	*	0.0746395	gfra1b	chr12-29355374-29356275	2.35779	0.00919201
chr12	36010018	36027746	17729	*	0.0746393	gprc5c	chr12-36009581-36010454	8.66693	2.2196e-18
chr6	16039921	16043318	3398	*	0.074639	AGAP1	chr6-16039463-16040379	1.85921	0.0314988
chr20	2948984	3005472	56489	*	0.0746387	map3k5	chr20-2948650-2949318	1.88104	0.0299832
chr17	27064158	27097029	32872	*	0.0746385	rps6ka1	chr17-27096601-27097457	3.29187	0.000497618
chr5	37132016	37209705	77690	*	0.0746384	LRCH2	chr5-37209281-37210129	3.34068	0.000417863
chr11	1944729	1965396	20668	*	0.0746382	nr1d4b	chr11-1965158-1965634	12.0089	1.59477e-33
chr4	27626869	27688240	61372	*	0.0746382	tbc1d22a	chr4-27687787-27688692	1.98811	0.0233999
chr15	31070603	31082679	12077	*	0.0746378	KSR1	chr15-31082185-31083173	3.33812	0.000421732
chr17	29797876	29867670	69795	*	0.0746378	esrrga	chr17-29867232-29868108	3.14789	0.000822264
chr4	2948063	3099723	151661	*	0.0746376	plekha5	chr4-3099251-3100194	2.56361	0.0051795
chr18	9323211	9398554	75344	*	0.0746369	sema3ab	chr18-9398319-9398788	7.41898	5.90125e-14
chr9	28778649	28822951	44303	*	0.0746356	ramp1	chr9-28822700-28823201	9.25733	1.04805e-20
chr21	249970	435579	185610	*	0.0746355	jak2a	chr21-435128-436030	1.78385	0.0372237
chr21	27513859	27881795	367937	*	0.0746325	pacs1a	chr21-27881366-27882223	1.93029	0.0267852
chr9	45227028	45488745	261718	*	0.0746322	ADARB1	chr9-45488273-45489217	2.20902	0.0135866
chr17	24318753	24330548	11796	*	0.0746316	otx1	chr17-24330068-24331027	4.04279	2.64094e-05
chr25	11795683	12140255	344573	*	0.0746311	ntrk3a	chr25-12139791-12140719	2.88238	0.00197342
chr21	5209476	5228505	19030	*	0.0746307	st8sia5	chr21-5228143-5228866	4.39985	5.41637e-06
chr7	1550966	1620863	69898	*	0.0746306	supt16h	chr7-1620393-1621332	3.87579	5.31396e-05
chr23	27041111	27325287	284177	*	0.0746306	dtx3	chr23-27324850-27325724	1.90339	0.028495
chr13	33282095	33293495	11401	*	0.0746297	ccdc28b	chr13-33292989-33294001	6.13635	4.22193e-10
chr16	3463727	3480952	17226	*	0.0746297	GRIK3	chr16-3480524-3481379	2.67055	0.0037864
chr23	36118738	36122895	4158	*	0.0746276	hoxc5a	chr23-36122287-36123502	7.21603	2.67644e-13
chr19	31541607	31579489	37883	*	0.0746273	gmnn	chr19-31579067-31579910	3.4049	0.000330944
chr14	30636493	30975163	338671	*	0.0746265	rap2c	chr14-30635978-30637008	3.28912	0.000502499
chr14	5936996	5952166	15171	*	0.0746262	kctd8	chr14-5951776-5952556	5.5796	1.20536e-08
chr8	49310785	49324004	13220	*	0.0746258	plp2b	chr8-49323520-49324487	2.27739	0.0113815
chr19	37848830	37987660	138831	*	0.0746241	nxph1	chr19-37987114-37988205	2.46359	0.00687772
chr15	24737599	25208042	470444	*	0.0746231	crk	chr15-25207636-25208447	3.03589	0.00119912
chr14	16483926	16643416	159491	*	0.0746229	mgat4b	chr14-16642905-16643927	1.94123	0.0261149
chr10	44699734	44720335	20602	*	0.0746205	scarb1	chr10-44719975-44720694	10.6209	1.19184e-26
chr8	42059495	42162006	102512	*	0.0746201	gfra2a	chr8-42161562-42162449	3.43499	0.000296284
chr16	26863414	26944661	81248	*	0.07462	GALNT1	chr16-26944174-26945147	2.67481	0.00373854
chr7	31625662	31705482	79821	*	0.0746192	IGDCC4	chr7-31704961-31706002	4.21335	1.25808e-05
chr24	13017586	13076164	58579	*	0.0746184	stau2	chr24-13075484-13076843	4.28054	9.32207e-06
chr6	38626684	38675828	49145	*	0.0746181	ATP10A	chr6-38675419-38676236	8.58545	4.5241e-18
chr13	36609647	36612930	3284	*	0.0746175	cdkn3	chr13-36609192-36610102	3.2114	0.00066045
chr12	5251647	5281777	30131	*	0.0746174	plce1	chr12-5281308-5282245	3.84443	6.04153e-05
chr17	17491226	17600475	109250	*	0.0746163	adck1	chr17-17600023-17600926	1.76671	0.0386382
chr8	8459192	8622420	163229	*	0.0746156	comta	chr8-8621949-8622890	2.58197	0.00491184
chr3	40185253	40443481	258229	*	0.0746152	znf598	chr3-40443020-40443941	2.698	0.00348784
chr21	12079878	12158772	78895	*	0.0746149	celf4	chr21-12158275-12159269	1.95438	0.025328
chr8	54055390	54201128	145739	*	0.0746123	MAGI1	chr8-54200689-54201567	2.07696	0.0189025
chr22	16569123	16929732	360610	*	0.0746123	patj	chr22-16929386-16930077	4.84877	6.21158e-07
chr14	14224730	14516000	291271	*	0.074611	nlgn3a	chr14-14515611-14516389	6.08908	5.6779e-10
chr24	2523796	2736815	213020	*	0.074611	LYRM4	chr24-2523358-2524233	1.8486	0.032258
chr3	58430678	58441532	10855	*	0.0746105	CDR2	chr3-58441075-58441988	4.01871	2.92589e-05
chr16	1802307	1883153	80847	*	0.0746101	GRIK2	chr16-1882720-1883585	1.79078	0.036664
chr25	8513527	8662469	148943	*	0.0746095	MAN2A2	chr25-8513102-8513951	2.94689	0.00160496
chr8	15311289	15787361	476073	*	0.0746077	AGBL4	chr8-15786885-15787837	3.20308	0.000679835
chr3	23697997	23851295	153299	*	0.0746059	hoxb3a	chr3-23850856-23851734	2.2848	0.0111622
chr16	24213078	24432862	219785	*	0.0746049	cadm4	chr16-24432374-24433349	1.91964	0.0274518
chr11	45122147	45146318	24172	*	0.0746035	cant1b	chr11-45145933-45146702	8.82451	5.49707e-19
chr20	38763953	38773596	9644	*	0.0746029	dnajc5ga	chr20-38773147-38774045	2.90416	0.00184117
chr17	42208623	42506417	297795	*	0.0746025	nkx2.2a	chr17-42505960-42506873	2.14883	0.0158239
chr11	26704181	26847754	143574	*	0.0746003	IQSEC1.1	chr11-26847311-26848197	2.20869	0.013598
chr15	28268135	28325248	57114	*	0.0746003	myo1cb	chr15-28324799-28325696	4.32083	7.77203e-06
chr14	32011689	32023916	12228	*	0.0746001	zic3	chr14-32023484-32024348	4.82385	7.04056e-07
chr23	27251626	27495496	243871	*	0.0745992	scn8aa	chr23-27495109-27495882	1.80197	0.0357753
chr6	36942966	37058126	115161	*	0.0745992	negr1	chr6-37057749-37058502	4.34394	6.99758e-06
chr5	3431128	3501859	70732	*	0.074599	ywhag1	chr5-3430659-3431596	1.79695	0.0361719
chr8	20230663	20438884	208222	*	0.0745988	mknk2b	chr8-20230234-20231092	2.36657	0.00897697
chr13	1182257	1190608	8352	*	0.0745987	TNFAIP3	chr13-1190166-1191049	3.2558	0.000565368
chr17	51231210	51260269	29060	*	0.0745983	trappc12	chr17-51259810-51260728	3.01109	0.00130157
chr3	12440099	12519903	79805	*	0.0745976	vasnb	chr3-12519433-12520372	2.90571	0.00183212
chr7	71792290	71799287	6998	*	0.0745972	cacnb2a	chr7-71798903-71799671	3.98592	3.36099e-05
chr11	28642913	28961888	318976	*	0.0745968	igsf21a	chr11-28961479-28962297	4.26151	1.01524e-05
chr19	17514631	17641873	127243	*	0.074596	thrb	chr19-17641459-17642286	2.03857	0.0207464
chr20	22067337	22150447	83111	*	0.0745955	clocka	chr20-22149986-22150907	2.25312	0.0121257
chr8	49310785	49766271	455487	*	0.0745949	plp2b	chr8-49765821-49766720	2.04071	0.02064
chr3	25378801	25407969	29169	*	0.0745918	BPTF	chr3-25407482-25408456	3.52391	0.000212612
chr17	22939161	22956427	17267	*	0.0745911	LTBP1	chr17-22938716-22939605	1.89159	0.029273
chr1	46664012	46710647	46636	*	0.0745888	spryd7a	chr1-46663588-46664436	1.9922	0.0231743
chr13	18019709	18060022	40314	*	0.0745886	zfand4	chr13-18059556-18060487	4.53852	2.83247e-06
chr25	37428187	37478617	50431	*	0.074588	pdhx	chr25-37478179-37479055	1.76592	0.0387046
chr8	50799826	51165392	365567	*	0.0745869	bmp1a	chr8-50799303-50800348	1.94303	0.0260061
chr1	8304904	8315045	10142	*	0.0745866	CACNA1H	chr1-8314882-8315207	11.1463	3.7331e-29
chr22	13846130	14175324	329195	*	0.0745865	s100b	chr22-14174842-14175805	1.70006	0.0445597
chr23	24255418	24598910	343493	*	0.0745859	kansl2	chr23-24254957-24255878	2.01315	0.0220493
chr12	23371542	23641445	269904	*	0.0745855	waca	chr12-23640865-23642025	2.54299	0.00549538
chr25	24250247	24255507	5261	*	0.0745851	tmem86a	chr25-24255137-24255876	9.99491	8.02182e-24
chr7	29628398	29647719	19322	*	0.0745838	VPS13C	chr7-29647280-29648157	2.19824	0.0139658
chr9	13814963	13905924	90962	*	0.0745832	RAPH1	chr9-13905443-13906405	3.98576	3.36322e-05
chr1	18182013	18251335	69323	*	0.0745821	mtnr1aa	chr1-18181544-18182481	2.29725	0.0108023
chr1	18642117	18966519	324403	*	0.074582	TBC1D1	chr1-18966123-18966915	3.41685	0.000316752
chr6	6831902	6972953	141052	*	0.0745817	tuba8l4	chr6-6831419-6832385	2.55196	0.00535599
chr24	23791758	23816073	24316	*	0.0745805	MYBL1	chr24-23815629-23816516	3.1916	0.000707435
chr2	25860344	25988213	127870	*	0.07458	slc7a14a	chr2-25987781-25988644	2.05864	0.0197646
chr3	30134160	30369765	235606	*	0.0745799	LRRC4B	chr3-30133700-30134620	2.21651	0.0133281
chr1	53954230	54063389	109160	*	0.0745797	CCSAP	chr1-54062856-54063922	2.77497	0.00276037
chr18	43993526	44320014	326489	*	0.0745796	prdm10	chr18-43993048-43994003	1.73194	0.0416423
chr7	69905307	69941417	36111	*	0.0745793	sec24d	chr7-69941015-69941819	6.88815	2.82618e-12
chr8	26410197	26414330	4134	*	0.0745782	ifrd2	chr8-26413868-26414792	4.7409	1.06387e-06
chr9	28778649	29148958	370310	*	0.0745782	ramp1	chr9-29148586-29149330	3.91157	4.58481e-05
chr18	39669255	39807622	138368	*	0.0745782	dmxl2	chr18-39807183-39808061	1.8746	0.0304238
chr22	472327	480933	8607	*	0.0745778	dstyk	chr22-480607-481258	7.41454	6.10224e-14
chr25	29500384	29662411	162028	*	0.0745778	pim3	chr25-29499893-29500874	3.22942	0.000620202
chr3	9367172	9379877	12706	*	0.0745777	GPR139	chr3-9366672-9367672	3.29902	0.00048512
chr14	24491818	24930869	439052	*	0.074577	slit3	chr14-24930415-24931323	2.2455	0.0123679
chr23	24691082	24926407	235326	*	0.074577	klhl21	chr23-24690606-24691557	2.52743	0.00574507
chr8	10208447	10339869	131423	*	0.0745762	TBC1D22B	chr8-10207963-10208930	2.0213	0.0216245
chr15	20528509	20652686	124178	*	0.0745761	tpst1	chr15-20528086-20528931	2.47643	0.00663527
chr3	23334967	23350889	15923	*	0.074576	RAPGEFL1	chr3-23350295-23351482	3.90495	4.71222e-05
chr16	50434668	50470874	36207	*	0.0745759	iglon5	chr16-50470389-50471359	2.02054	0.0216637
chr5	38440099	38443455	3357	*	0.0745758	chrne	chr5-38443116-38443793	7.27798	1.69433e-13
chr22	33535575	33696479	160905	*	0.0745758	GRM7	chr22-33695995-33696962	2.25431	0.0120882
chr15	11179854	11218246	38393	*	0.0745755	prcp	chr15-11179460-11180247	3.95645	3.80361e-05
chr21	9733221	9821456	88236	*	0.0745744	ARHGAP24	chr21-9821103-9821808	7.00294	1.25324e-12
chr16	41585645	41622564	36920	*	0.0745743	ATP2C1	chr16-41622203-41622924	4.41319	5.09295e-06
chr13	29306961	29406814	99854	*	0.0745742	chata	chr13-29306422-29307500	9.2874	7.90545e-21
chr7	37761524	38043117	281594	*	0.0745739	adcy7	chr7-38042290-38043944	2.31892	0.0101996
chr9	54984537	55021794	37258	*	0.0745737	mospd2	chr9-55021389-55022199	7.36072	9.14591e-14
chr20	29229651	29231556	1906	*	0.0745737	aven	chr20-29229207-29230095	3.19135	0.000708051
chr11	23933016	23979691	46676	*	0.0745736	cntn2	chr11-23979242-23980140	4.19594	1.35871e-05
chr20	33481234	33752967	271734	*	0.0745735	fam102bb	chr20-33480759-33481709	2.33287	0.00982754
chr21	22446240	22630593	184354	*	0.0745733	myo5b	chr21-22630113-22631073	2.25435	0.0120871
chr2	16798652	16820797	22146	*	0.0745731	eif4g1a	chr2-16820403-16821190	6.98578	1.41643e-12
chr14	8655226	9142162	486937	*	0.0745722	arhgef9b	chr14-8654778-8655673	1.6669	0.047767
chr3	15907297	16176645	269349	*	0.0745712	mapk8ip3	chr3-16176118-16177171	2.54431	0.00547466
chr4	75292781	75299048	6268	*	0.074571	ABCD2	chr4-75298835-75299261	10.4133	1.07754e-25
chr18	9069619	9171778	102160	*	0.074571	sema3d	chr18-9069165-9070072	2.1351	0.0163766
chr18	41549764	41560686	10923	*	0.0745708	bcl7bb	chr18-41560242-41561130	2.00426	0.0225212
chr17	40840236	41081512	241277	*	0.0745703	babam2	chr17-40839780-40840692	1.77615	0.0378542
chr14	31176952	31418632	241681	*	0.0745699	gpc3	chr14-31418164-31419100	2.5931	0.00475574
chr18	40711188	41093759	382572	*	0.0745689	akt2	chr18-41093343-41094174	2.57453	0.00501875
chr23	20563779	20619664	55886	*	0.0745687	camkvl	chr23-20619215-20620113	2.26399	0.0117874
chr18	39669255	39762208	92954	*	0.0745685	dmxl2	chr18-39761770-39762646	1.66114	0.0483429
chr6	58280936	58379114	98179	*	0.0745683	RALGAPB	chr6-58378676-58379552	2.4547	0.0070502
chr12	45799982	46016742	216761	*	0.0745672	pax2b	chr12-46016277-46017207	2.49064	0.00637564
chr15	32821392	32870814	49423	*	0.0745671	dclk1b	chr15-32870502-32871125	7.23227	2.37489e-13
chr23	33447625	33539158	91534	*	0.0745644	itga5	chr23-33538725-33539591	4.34285	7.03219e-06
chr24	20064088	20092203	28116	*	0.0745634	oxsr1b	chr24-20091845-20092561	4.50735	3.28204e-06
chr25	18928189	19088472	160284	*	0.0745629	NT5DC3	chr25-19088026-19088917	2.28002	0.0113032
chr7	64961892	64963659	1768	*	0.0745626	sinhcafl	chr7-64963182-64964135	3.10052	0.000965896
chr12	5251647	5261123	9477	*	0.0745619	plce1	chr12-5260670-5261576	2.10146	0.0178004
chr14	10909	448686	437778	*	0.0745618	msx1a	chr14-448234-449138	2.19988	0.0139076
chr14	9199858	9343860	144003	*	0.0745604	TENT5D	chr14-9199401-9200315	2.11891	0.0170491
chr16	51462620	51500145	37526	*	0.0745599	SLC9A1	chr16-51499667-51500622	2.78319	0.00269136
chr1	51702087	51703853	1767	*	0.0745595	snrpb2	chr1-51703401-51704305	3.52615	0.000210825
chr2	15993389	16133218	139830	*	0.074559	vav3b	chr2-16132763-16133673	3.48747	0.000243805
chr4	28190013	28221101	31089	*	0.0745588	CELSR1	chr4-28220556-28221645	3.62672	0.000143523
chr23	3046037	3405665	359629	*	0.0745588	mafba	chr23-3045553-3046520	2.86917	0.00205776
chr23	27041111	27390276	349166	*	0.0745583	dtx3	chr23-27389816-27390735	1.72802	0.0419922
chr5	56268436	56313623	45188	*	0.0745582	lhx1b	chr5-56313153-56314092	3.07881	0.00103913
chr16	54829284	54840821	11538	*	0.0745576	pabpc1a	chr16-54840388-54841254	2.43506	0.00744467
chr16	8364085	8414491	50407	*	0.0745574	GRB10	chr16-8413568-8415413	5.63469	8.76854e-09
chr16	33593116	33597504	4389	*	0.074557	pou3f1	chr16-33597060-33597947	3.86488	5.55714e-05
chr17	25777330	25822296	44967	*	0.0745563	hhat	chr17-25821808-25822784	3.94226	4.03593e-05
chr14	33155679	33591626	435948	*	0.0745556	xpnpep2	chr14-33155212-33156145	2.22491	0.0130437
chr16	39242339	39244080	1742	*	0.0745556	zgc:77056	chr16-39243704-39244455	4.166	1.54993e-05
chr11	28642913	28774758	131846	*	0.0745556	igsf21a	chr11-28774223-28775293	3.19645	0.000695658
chr15	23693514	23694389	876	*	0.0745555	zgc:154093	chr15-23693989-23694788	4.14566	1.69419e-05
chr13	24068577	24197542	128966	*	0.0745553	galnt2	chr13-24197009-24198075	4.34973	6.81533e-06
chr12	22680115	22750005	69891	*	0.0745553	ABLIM2	chr12-22749587-22750423	1.99494	0.0230247
chr24	37937533	37941618	4086	*	0.0745553	metrn	chr24-37937133-37937932	2.36675	0.00897242
chr24	4956241	4970580	14340	*	0.0745548	zic1	chr24-4955793-4956689	1.75278	0.0398202
chr24	8742279	8756922	14644	*	0.074554	mak	chr24-8756463-8757380	5.28194	6.3913e-08
chr24	1162325	1344949	182625	*	0.0745535	nrp1a	chr24-1344505-1345392	1.82694	0.0338541
chr7	73829477	73834483	5007	*	0.0745533	zgc:92594	chr7-73834045-73834920	3.31994	0.000450178
chr16	42904689	43227724	323036	*	0.0745523	cldn12	chr16-42904247-42905130	2.99531	0.00137081
chr16	20805322	21047892	242571	*	0.0745511	tax1bp1b	chr16-21047404-21048380	2.73761	0.00309437
chr9	1589672	1830380	240709	*	0.0745511	agps	chr9-1829926-1830834	2.43246	0.00749835
chr25	12853111	12895044	41934	*	0.0745509	septin15	chr25-12894613-12895474	2.27256	0.0115264
chr20	34773646	34783142	9497	*	0.0745507	stmn4	chr20-34782683-34783601	2.90832	0.00181688
chr7	62080456	62094048	13593	*	0.0745504	rbpjb	chr7-62093498-62094597	9.1952	1.87141e-20
chr4	20812900	20877924	65025	*	0.0745501	nav3	chr4-20877420-20878427	2.93062	0.00169144
chr3	23710839	23930309	219471	*	0.0745499	hoxb4a	chr3-23929801-23930816	2.6912	0.0035598
chr2	54586647	54607751	21105	*	0.0745498	acss2l	chr2-54607320-54608181	6.71126	9.64737e-12
chr6	41139214	41554794	415581	*	0.0745497	SRGAP3	chr6-41138725-41139703	3.01555	0.00128255
chr19	5094218	5243433	149216	*	0.0745487	tpi1a	chr19-5242907-5243958	3.29521	0.000491737
chr15	2186798	2190229	3432	*	0.0745476	rsrc1	chr15-2186314-2187282	2.09338	0.0181577
chr14	49994501	50017382	22882	*	0.0745474	abhd18	chr14-50016949-50017814	11.8853	7.05922e-33
chr4	25754725	25779854	25130	*	0.0745461	tmcc3	chr4-25779461-25780246	4.16272	1.57238e-05
chr24	21371279	21675032	303754	*	0.0745459	ATP8A2	chr24-21674577-21675486	1.69781	0.0447714
chr12	21799130	21976914	177785	*	0.0745454	THRA	chr12-21976425-21977403	3.85721	5.73437e-05
chr10	10386435	10539929	153495	*	0.0745447	sardh	chr10-10539510-10540347	5.77788	3.78246e-09
chr17	24325589	24331048	5460	*	0.0745431	WDPCP	chr17-24325377-24325800	2.18641	0.0143929
chr13	733027	761247	28221	*	0.0745431	nrxn1b	chr13-760789-761704	1.87281	0.0305476
chr23	21278948	21361128	82181	*	0.0745419	UBR4	chr23-21360609-21361647	3.83995	6.15296e-05
chr7	13382852	13441805	58954	*	0.0745409	DAGLA	chr7-13441452-13442158	4.98471	3.10268e-07
chr2	12302527	12406594	104068	*	0.0745408	ARHGAP21	chr2-12406028-12407160	4.85174	6.1192e-07
chr3	56163276	56229169	65894	*	0.0745403	PRKCA	chr3-56228697-56229640	1.90359	0.0284818
chr17	43608890	43610894	2005	*	0.0745402	rtkn2	chr17-43608438-43609342	4.30272	8.43573e-06
chr10	33406819	33539500	132682	*	0.0745392	RYR1	chr10-33539283-33539717	7.79645	3.18376e-15
chr13	32783616	32815241	31626	*	0.0745383	rock2a	chr13-32783172-32784060	1.67009	0.0474504
chr3	54896331	54970519	74189	*	0.0745381	rhbdf1a	chr3-54970039-54970998	3.33343	0.000428909
chr17	5158439	5360081	201643	*	0.0745378	supt3h	chr17-5359639-5360522	3.2971	0.000488445
chr24	25485264	25659646	174383	*	0.0745371	CNKSR2.1	chr24-25659217-25660074	2.77832	0.00273203
chr9	10014514	10070382	55869	*	0.0745359	NXPH2	chr9-10069927-10070836	3.4277	0.000304363
chr5	25366677	25762336	395660	*	0.0745356	rorb	chr5-25761855-25762817	2.02954	0.0212016
chr17	53112939	53156530	43592	*	0.0745348	dph6	chr17-53112478-53113400	2.16448	0.0152139
chr13	30240359	30421472	181114	*	0.0745341	zmiz1a	chr13-30239917-30240801	1.68131	0.0463515
chr7	16576246	16830363	254118	*	0.0745331	e2f8	chr7-16829902-16830823	3.53	0.000207782
chr20	25359064	25363595	4532	*	0.0745322	itsn2a	chr20-25363159-25364030	2.55332	0.00533508
chr4	6790036	6833583	43548	*	0.0745308	dock4b	chr4-6789603-6790469	2.1746	0.0148299
chr24	31374324	31383966	9643	*	0.0745285	cpne3	chr24-31383683-31384249	12.4999	3.73874e-36
chr1	23919418	24182554	263137	*	0.0745284	LRBA	chr1-24182139-24182969	2.67641	0.00372081
chr21	36052970	36465939	412970	*	0.0745282	WWC1	chr21-36052514-36053425	1.71193	0.043455
chr7	38945885	39180876	234992	*	0.0745269	CHRM4	chr7-38945340-38946429	2.64956	0.0040298
chr6	2951645	3022044	70400	*	0.0745267	ptprfa	chr6-3021586-3022501	2.04965	0.0201992
chr7	71954074	72222542	268469	*	0.0745251	RASGRP2	chr7-71953516-71954632	2.29617	0.010833
chr7	24391129	24644908	253780	*	0.0745246	poln	chr7-24644466-24645350	2.36812	0.00893945
chr3	23604381	24050043	445663	*	0.0745242	cbx1a	chr3-23603911-23604851	3.52676	0.000210338
chr6	29011911	29023305	11395	*	0.0745237	EVI5	chr6-29022925-29023684	5.29095	6.08426e-08
chr16	7651524	7653905	2382	*	0.0745232	popdc3	chr16-7651066-7651982	8.73974	1.16819e-18
chr4	27626869	27801436	174568	*	0.074523	tbc1d22a	chr4-27800924-27801947	1.9951	0.0230158
chr25	11389220	11448225	59006	*	0.0745229	AGBL1	chr25-11447731-11448718	2.59141	0.00477919
chr2	32515846	32543002	27157	*	0.0745228	SMARCD3	chr2-32542581-32543423	4.73679	1.08567e-06
chr10	16592851	16660144	67294	*	0.0745221	chsy3	chr10-16659708-16660579	1.67394	0.0470711
chr21	23953181	24201504	248324	*	0.0745221	cadm1a	chr21-24201017-24201991	2.1834	0.0145033
chr9	39960118	39981634	21517	*	0.0745221	ikzf2	chr9-39981152-39982115	2.63315	0.0042298
chr7	7511914	7599512	87599	*	0.0745221	CLCN3	chr7-7599251-7599772	2.29957	0.0107363
chr5	43965078	44212439	247362	*	0.0745217	TMEM8B	chr5-44211576-44213301	2.86202	0.00210473
chr20	32009271	32037708	28438	*	0.0745209	rab32a	chr20-32037252-32038163	4.48251	3.68853e-06
chr2	44492932	44615000	122069	*	0.0745208	YEATS2	chr2-44492378-44493486	2.2817	0.0112536
chr24	34139146	34185234	46089	*	0.0745204	AGAP3	chr24-34184771-34185696	3.42645	0.000305764
chr9	6255682	6283099	27418	*	0.0745195	uxs1	chr9-6282678-6283520	4.54559	2.73904e-06
chr4	2948063	3004967	56905	*	0.0745193	plekha5	chr4-3004465-3005469	2.3535	0.00929877
chr4	23771034	23804706	33673	*	0.0745192	usp6nl	chr4-23804260-23805152	2.34121	0.00961067
chr25	5035343	5042792	7450	*	0.0745191	parvb	chr25-5042428-5043156	8.16361	1.62573e-16
chr23	21457914	21696560	238647	*	0.0745184	VPS13D	chr23-21457447-21458380	4.1022	2.04618e-05
chr3	431208	442692	11485	*	0.0745183	si:ch73-308m11.1	chr3-442408-442976	13.4974	8.10175e-42
chr16	15097763	15147685	49923	*	0.0745172	MTBP	chr16-15147215-15148155	3.70062	0.000107538
chr7	6416636	6468706	52071	*	0.074517	si:ch73-368j24.12	chr7-6468259-6469153	2.78477	0.00267829
chr16	26132951	26134869	1919	*	0.0745165	cd79a	chr16-26134438-26135300	7.4578	4.39896e-14
chr14	14224730	14378359	153630	*	0.0745164	nlgn3a	chr14-14377879-14378838	2.9174	0.00176483
chr23	28954137	29065437	111301	*	0.0745164	CASZ1	chr23-29064974-29065900	2.84879	0.00219428
chr24	40905100	41062467	157368	*	0.074516	scn5lab	chr24-41062014-41062919	2.65399	0.00397735
chr2	23039041	23057284	18244	*	0.0745151	csnk1g2a	chr2-23056963-23057604	3.21001	0.000663654
chr2	15203322	15273521	70200	*	0.0745149	ABCA4	chr2-15273124-15273917	4.29847	8.59896e-06
chr2	3630307	3631526	1220	*	0.0745138	MMP16	chr2-3631104-3631947	2.86452	0.00208822
chr18	39191567	39669255	477689	*	0.0745137	dmxl2	chr18-39191159-39191974	1.97355	0.0242166
chr14	35691889	35711584	19696	*	0.0745132	glrbb	chr14-35711293-35711874	9.63123	2.95097e-22
chr18	50275933	50510600	234668	*	0.0745125	insyn1	chr18-50510121-50511079	1.97308	0.024243
chr5	64732036	64751874	19839	*	0.0745122	olfm1a	chr5-64751500-64752248	5.1802	1.10826e-07
chr18	12236044	12305512	69469	*	0.0745121	nup205	chr18-12305075-12305949	1.76219	0.039019
chr9	19020420	19039608	19189	*	0.0745117	chmp2ba	chr9-19019951-19020888	5.39785	3.37224e-08
chr3	17251542	17316387	64846	*	0.0745117	stat5a	chr3-17316025-17316748	9.16793	2.41095e-20
chr6	11765541	11867395	101855	*	0.0745112	FAM171B	chr6-11866967-11867823	2.21988	0.0132135
chr11	24671676	25135634	463959	*	0.0745106	olfml3b	chr11-25135167-25136101	1.71532	0.0431433
chr6	35675784	35711603	35820	*	0.0745104	brinp3a.1	chr6-35711145-35712060	2.87064	0.00204821
chr14	31081862	31466198	384337	*	0.07451	hs6st2	chr14-31465715-31466681	2.61831	0.00441833
chr18	19848603	19972853	124251	*	0.0745099	skor1b	chr18-19848134-19849071	4.20126	1.32719e-05
chr9	42546504	42601202	54699	*	0.0745098	gulp1a	chr9-42600765-42601638	3.5091	0.000224817
chr12	33734849	33781787	46939	*	0.0745096	llgl2	chr12-33781377-33782196	6.25448	1.99416e-10
chr15	25588357	25631538	43182	*	0.0745094	TAOK1	chr15-25631102-25631974	2.51388	0.00597052
chr6	30491129	30579397	88269	*	0.0745087	wwc3	chr6-30578946-30579847	1.85557	0.0317573
chr3	55487261	55502254	14994	*	0.0745084	tex2	chr3-55501832-55502676	3.36844	0.00037797
chr7	27783370	27898091	114722	*	0.0745083	TUB	chr7-27782911-27783829	2.13273	0.0164735
chr9	33009284	33043903	34620	*	0.0745079	vangl1	chr9-33043435-33044370	2.76585	0.00283874
chr21	12079878	12143420	63543	*	0.0745073	celf4	chr21-12142996-12143844	1.8144	0.0348081
chr5	49768223	49878118	109896	*	0.0745066	arb2a	chr5-49877833-49878402	1.82332	0.0341274
chr20	23877299	23930992	53694	*	0.0745051	MDN1	chr20-23930512-23931471	2.81918	0.00240732
chr23	28809002	29065437	256436	*	0.0745051	PEX14	chr23-29064974-29065900	2.16802	0.0150786
chr7	5965589	6416636	451048	*	0.0745039	si:ch73-368j24.12	chr7-5965143-5966034	2.67524	0.00373381
chr9	29338986	29422379	83394	*	0.0745025	hs6st3b	chr9-29421979-29422778	4.77781	8.86059e-07
chr19	47832848	48024457	191610	*	0.0745021	kpnb1	chr19-47832412-47833284	1.72827	0.0419701
chr24	7370866	7554582	183717	*	0.0745001	galnt11	chr24-7370356-7371376	4.67952	1.43773e-06
chr17	12767640	12871801	104162	*	0.0745	RALGAPA1	chr17-12871352-12872250	1.85422	0.0318535
chr23	21034313	21067389	33077	*	0.0744972	kcnab2b	chr23-21033849-21034777	2.69943	0.00347289
chr17	43450739	43663504	212766	*	0.0744972	egr2a	chr17-43450197-43451280	2.76109	0.00288048
chr20	54434567	54437053	2487	*	0.0744971	evlb	chr20-54434210-54434924	3.26782	0.000541895
chr24	16393302	16522480	129179	*	0.0744967	sema5a	chr24-16522071-16522889	4.11767	1.91365e-05
chr8	28065803	28149688	83886	*	0.074494	kcnd3	chr8-28149180-28150195	3.17766	0.000742332
chr14	24316770	24382551	65782	*	0.0744938	fam13b	chr14-24382117-24382984	2.69216	0.0035496
chr4	20255160	20337605	82446	*	0.0744932	LRTM2	chr4-20337072-20338138	2.33096	0.00987762
chr22	4313605	4352265	38661	*	0.0744924	kdm4b	chr22-4351741-4352789	3.33821	0.000421595
chr7	36110972	36248183	137212	*	0.0744921	FTO	chr7-36247713-36248652	2.02315	0.0215288
chr3	52899801	53116415	216615	*	0.0744917	atp13a1	chr3-53115973-53116857	2.03554	0.0208985
chr12	48346693	48351162	4470	*	0.0744917	dnajb12b	chr12-48350739-48351585	3.79153	7.48608e-05
chr9	2879763	3288478	408716	*	0.0744916	cdca7a	chr9-3288031-3288924	3.57592	0.000174501
chr3	19152222	19174680	22459	*	0.0744915	rfx1a	chr3-19174211-19175149	4.41329	5.0906e-06
chr2	7149588	7246935	97348	*	0.0744915	rc3h1b	chr2-7246493-7247377	2.64733	0.00405646
chr9	33660964	33719696	58733	*	0.0744912	mao	chr9-33719249-33720143	3.00739	0.0013175
chr18	19820008	19859334	39327	*	0.0744911	iqch	chr18-19858897-19859770	3.11103	0.000932166
chr7	38535934	39024061	488128	*	0.0744908	celf1	chr7-39023565-39024557	1.91726	0.0276024
chr7	35282885	35432845	149961	*	0.0744907	SLC12A4	chr7-35432380-35433310	2.07701	0.0189004
chr21	17768174	17871320	103147	*	0.0744906	rxraa	chr21-17870893-17871746	1.85671	0.0316765
chr23	34047413	34060560	13148	*	0.0744897	chchd6a	chr23-34060109-34061010	2.94933	0.00159229
chr7	35410050	35702700	292651	*	0.0744893	mmp2	chr7-35702242-35703158	2.02065	0.0216579
chr1	34593490	34674746	81257	*	0.0744891	KLF5	chr1-34674399-34675092	9.35968	3.99876e-21
chr9	2949272	3029693	80422	*	0.0744891	RAPGEF4	chr9-3029247-3030138	3.7554	8.65316e-05
chr18	21858744	21865653	6910	*	0.074489	edc4	chr18-21865295-21866011	5.46392	2.32861e-08
chr3	25275431	25378801	103371	*	0.0744872	BPTF	chr3-25275007-25275855	2.70893	0.00337502
chr7	53293523	53413018	119496	*	0.0744866	znf609b	chr7-53293051-53293994	1.73756	0.0411443
chr20	7964356	7974896	10541	*	0.0744865	PLPP3	chr20-7974481-7975311	1.98502	0.0235711
chr5	40272848	40299392	26545	*	0.0744865	snx18a	chr5-40298831-40299952	5.16471	1.20405e-07
chr12	25376639	25387056	10418	*	0.0744865	zfp36l2	chr12-25386662-25387450	3.91234	4.57021e-05
chr7	16835196	17106160	270965	*	0.0744861	prmt3	chr7-16834729-16835663	2.32555	0.0100214
chr25	29549981	29911977	361997	*	0.0744861	TAFA5	chr25-29549492-29550469	3.4944	0.000237566
chr3	19685873	19704146	18274	*	0.0744858	tlk2	chr3-19703740-19704552	4.54833	2.70365e-06
chr7	69242104	69352630	110527	*	0.0744853	phlpp2	chr7-69352181-69353078	2.12673	0.0167214
chr1	26605065	26781294	176230	*	0.0744852	coro2aa	chr1-26780884-26781703	3.77455	8.01488e-05
chr9	41821613	41888975	67363	*	0.0744847	col18a1a	chr9-41888527-41889423	3.28775	0.000504961
chr11	29999414	30259943	260530	*	0.0744843	NHS.1	chr11-30259495-30260390	2.29898	0.010753
chr17	42208623	42220700	12078	*	0.0744838	nkx2.2a	chr17-42220265-42221135	2.53209	0.0056693
chr3	56163276	56196506	33231	*	0.0744833	PRKCA	chr3-56196076-56196935	2.31233	0.0103796
chr15	16564692	16673863	109172	*	0.074482	CALN1	chr15-16673454-16674271	2.04738	0.0203104
chr2	42605252	42616937	11686	*	0.0744812	MYO10	chr2-42616514-42617360	4.26847	9.84105e-06
chr21	23953181	24347522	394342	*	0.0744802	cadm1a	chr21-24347027-24348016	2.01351	0.0220307
chr5	44880744	44944778	64035	*	0.0744799	dmrt1	chr5-44880272-44881216	3.13756	0.000851807
chr7	42206543	42239090	32548	*	0.074479	PHKB	chr7-42238619-42239561	2.10797	0.0175167
chr17	44091110	44115441	24332	*	0.0744782	TMEM260	chr17-44090595-44091625	2.00579	0.0224393
chr7	7511914	7608845	96932	*	0.0744778	CLCN3	chr7-7608380-7609310	1.88428	0.0297638
chr4	13733838	13914003	180166	*	0.0744778	cntn1b	chr4-13913491-13914514	2.80454	0.00251938
chr10	10386435	10514519	128085	*	0.0744769	sardh	chr10-10514095-10514942	3.6969	0.000109124
chr16	29310145	29338892	28748	*	0.0744763	bcan	chr16-29338414-29339370	4.03009	2.78777e-05
chr1	49352900	49379492	26593	*	0.074475	msx1b	chr1-49378998-49379985	2.60692	0.00456799
chr9	39026311	39521529	495219	*	0.074473	CPS1	chr9-39521109-39521948	7.57717	1.76588e-14
chr21	37668173	37706415	38243	*	0.074472	mpp1	chr21-37705940-37706889	3.11662	0.000914689
chr9	21651128	21722733	71606	*	0.0744715	sox1a	chr9-21650661-21651595	2.94071	0.00163733
chr20	32152355	32310099	157745	*	0.0744715	sesn1	chr20-32309631-32310567	1.96957	0.0244439
chr3	46479705	46529542	49838	*	0.0744714	TYK2	chr3-46529261-46529822	6.81104	4.84467e-12
chr4	19768679	19863661	94983	*	0.0744708	cacna2d1a	chr4-19863194-19864127	2.91777	0.00176272
chr9	30720048	30727050	7003	*	0.0744707	klf12b	chr9-30726654-30727445	3.3956	0.000342395
chr23	5565261	5574043	8783	*	0.074469	smpd2a	chr23-5573638-5574447	3.45532	0.000274824
chr15	24746444	24749291	2848	*	0.0744687	ywhae1	chr15-24748914-24749668	7.45983	4.33162e-14
chr10	31019607	31479495	459889	*	0.0744684	pknox2	chr10-31479062-31479928	2.26835	0.0116539
chr4	12401146	12651830	250685	*	0.0744674	arhgef39	chr4-12651325-12652335	1.76571	0.0387221
chr14	16094266	16151368	57103	*	0.0744674	POLR1A	chr14-16093777-16094755	3.24933	0.000578382
chr17	21372291	21745834	373544	*	0.0744672	atp6v1ba	chr17-21745355-21746313	1.83966	0.0329093
chr4	12007296	12013043	5748	*	0.0744669	cry1a	chr4-12006899-12007693	1.86488	0.0310994
chr6	53503273	53672473	169201	*	0.0744658	cacna2d2a	chr6-53671961-53672985	2.8805	0.00198523
chr1	31134942	31337071	202130	*	0.0744645	KCNQ5	chr1-31336717-31337424	4.20532	1.30359e-05
chr1	18965750	19036650	70901	*	0.0744639	limch1a	chr1-19036086-19037214	2.74732	0.00300421
chr12	37170260	37407105	236846	*	0.0744637	CDC42EP4	chr12-37169803-37170716	2.69258	0.00354505
chr11	28642913	28658301	15389	*	0.0744632	igsf21a	chr11-28657845-28658756	1.99454	0.0230463
chr5	41996889	42000201	3313	*	0.0744625	pigl	chr5-41999698-42000704	2.02401	0.0214848
chr9	16127209	16206973	79765	*	0.074462	MYO1B	chr9-16206635-16207311	8.24556	8.21936e-17
chr8	8362441	8399263	36823	*	0.0744614	CDK16	chr8-8398867-8399658	4.42833	4.74838e-06
chr19	22062202	22094497	32296	*	0.0744614	sall3b	chr19-22094017-22094976	3.05005	0.00114401
chr7	5956937	5964220	7284	*	0.0744602	hist1h2a7	chr7-5963862-5964577	3.2166	0.000648591
chr5	24208413	24245517	37105	*	0.0744594	eif4a1b	chr5-24245065-24245968	2.56883	0.00510219
chr3	57997980	58001756	3777	*	0.0744594	pycr1a	chr3-58001269-58002243	4.22744	1.18184e-05
chr23	27134942	27203929	68988	*	0.0744579	fignl2	chr23-27203418-27204439	1.68176	0.0463074
chr4	9911043	9937524	26482	*	0.0744577	sbf1	chr4-9937039-9938008	2.10547	0.0176251
chr15	14554298	14555672	1375	*	0.0744576	coq8b	chr15-14555315-14556028	16.2537	1.05083e-59
chr12	23175962	23231589	55628	*	0.0744566	mpp7a	chr12-23231142-23232036	2.74046	0.00306762
chr10	15460366	15881309	420944	*	0.0744565	pip5k1ba	chr10-15459895-15460837	1.89815	0.028838
chr20	3828237	3878248	50012	*	0.0744558	cnksr3	chr20-3877824-3878672	1.88956	0.0294082
chr17	41932105	42208623	276519	*	0.074455	nkx2.2a	chr17-41931679-41932531	2.81264	0.00245681
chr1	2221837	2260407	38571	*	0.0744545	kpnb3	chr1-2221382-2222292	2.20827	0.0136127
chr24	30305313	30392834	87522	*	0.0744542	dpyda.1	chr24-30304776-30305850	1.81175	0.0350128
chr5	33679559	33767018	87460	*	0.0744539	dab2ipb	chr5-33766720-33767315	3.61979	0.000147423
chr25	33033633	33037946	4314	*	0.0744526	TLN2	chr25-33037471-33038420	3.11154	0.00093056
chr21	22589577	22609485	19909	*	0.074452	nectin1a	chr21-22609116-22609854	10.5657	2.14884e-26
chr7	33350066	33372680	22615	*	0.0744511	glceb	chr7-33349631-33350501	2.8593	0.00212286
chr1	19122920	19233778	110859	*	0.0744499	ptprdb	chr1-19233235-19234320	4.12718	1.83616e-05
chr24	27023274	27045520	22247	*	0.0744497	DIP2C	chr24-27045053-27045986	2.51304	0.00598486
chr8	3932793	3966386	33594	*	0.0744494	mtmr3	chr8-3965980-3966791	2.89834	0.00187574
chr17	5158439	5421534	263096	*	0.0744454	supt3h	chr17-5421091-5421976	3.18483	0.000724201
chr6	43222524	43227247	4724	*	0.0744453	trnt1	chr6-43226737-43227757	6.22187	2.45626e-10
chr19	25773123	25971000	197878	*	0.0744424	jarid2b	chr19-25772676-25773570	2.02908	0.0212251
chr17	22760126	22810158	50033	*	0.0744418	ttc27	chr17-22809708-22810608	2.44523	0.00723792
chr7	53754653	53918848	164196	*	0.0744415	neo1a	chr7-53918373-53919322	3.90844	4.64463e-05
chr5	32591778	32882688	290911	*	0.0744398	rpl12	chr5-32591319-32592236	2.23653	0.0126584
chr1	46963993	46968013	4021	*	0.0744397	PKNOX1	chr1-46967622-46968403	7.95592	8.89046e-16
chr11	7981243	8474601	493359	*	0.0744397	ttll7	chr11-8474144-8475058	1.79159	0.0365994
chr13	27900446	27918043	17598	*	0.0744387	ogfrl1	chr13-27917672-27918413	8.14234	1.93855e-16
chr6	43019642	43025163	5522	*	0.0744375	glyctk	chr6-43024751-43025575	3.47827	0.00025233
chr2	8778490	8837547	59058	*	0.0744363	zzz3	chr2-8837122-8837971	2.54211	0.0055092
chr7	25042073	25049577	7505	*	0.0744362	PPP2R5B	chr7-25041627-25042519	2.04255	0.0205484
chr14	28281744	28349222	67479	*	0.0744358	MID2	chr14-28348706-28349737	5.40041	3.32452e-08
chr25	13801716	14199468	397753	*	0.0744357	mapk8ip1a	chr25-14199019-14199916	1.77949	0.03758
chr10	33156913	33240410	83498	*	0.0744357	bcl7ba	chr10-33156449-33157376	1.90269	0.0285406
chr14	32891159	33070284	179126	*	0.0744351	DLG3	chr14-32890700-32891618	2.25064	0.0122042
chr3	55420176	55468171	47996	*	0.0744347	ern1	chr3-55467971-55468371	11.7695	2.80151e-32
chr15	31806303	31824471	18169	*	0.0744346	FRY	chr15-31824022-31824919	2.97745	0.00145328
chr13	38302665	38565395	262731	*	0.0744344	ADGRB3	chr13-38564968-38565822	2.00937	0.0222489
chr10	35274215	35275965	1751	*	0.0744341	pora	chr10-35273825-35274605	7.9598	8.61561e-16
chr6	36582192	36821621	239430	*	0.0744336	tmem45a	chr6-36581725-36582659	2.53171	0.00567544
chr9	3357596	3397407	39812	*	0.0744328	dlx2a	chr9-3357133-3358058	4.65411	1.62689e-06
chr1	55044658	55056346	11689	*	0.0744323	PELI1	chr1-55055903-55056789	3.22015	0.000640619
chr5	52596850	52844711	247862	*	0.0744302	ptar1	chr5-52844292-52845130	2.74421	0.00303284
chr19	40379874	40675298	295425	*	0.0744295	vps50	chr19-40674814-40675782	2.42231	0.00771104
chr21	25421368	25474910	53543	*	0.0744289	CNKSR2	chr21-25474487-25475332	2.71545	0.00330931
chr5	15986438	15992655	6218	*	0.0744273	znrf3	chr5-15985992-15986884	1.96749	0.0245636
chr5	65491390	65551466	60077	*	0.0744262	KCNT1	chr5-65551040-65551891	2.21766	0.0132891
chr3	20982683	21251627	268945	*	0.0744256	syngr1a	chr3-20982242-20983124	1.76858	0.0384822
chr13	29991090	30169227	178138	*	0.0744255	wnt8b	chr13-30168768-30169685	2.95444	0.00156621
chr5	35202063	35236594	34532	*	0.0744251	TNPO1	chr5-35236149-35237038	4.4635	4.03162e-06
chr19	34691645	34718142	26498	*	0.0744251	elp2	chr19-34717695-34718589	3.64746	0.000132422
chr13	36321088	36680573	359486	*	0.0744246	actn1	chr13-36680083-36681063	1.86681	0.0309637
chr24	15897717	16034452	136736	*	0.0744242	NETO1.1	chr24-16034008-16034895	2.40162	0.00816127
chr4	11458533	11813778	355246	*	0.0744238	btbd11a	chr4-11458120-11458946	1.86993	0.0307467
chr2	19824190	19900434	76245	*	0.0744236	dpydb	chr2-19899905-19900963	2.01499	0.0219529
chr13	6342410	6386320	43911	*	0.0744235	csmd1a	chr13-6385949-6386690	3.03526	0.00120163
chr10	5159475	5172079	12605	*	0.0744219	cdc42se2	chr10-5171582-5172575	4.86639	5.68281e-07
chr23	36888913	36904033	15121	*	0.0744213	ACAP3	chr23-36903666-36904400	4.83114	6.78771e-07
chr24	19210001	19215552	5552	*	0.0744209	C24H8orf34	chr24-19215162-19215941	7.10661	5.94626e-13
chr11	38540138	38550616	10479	*	0.0744209	nucks1a	chr11-38550181-38551050	4.75271	1.00353e-06
chr17	25955003	26131789	176787	*	0.0744207	GRID1	chr17-26131375-26132202	2.62624	0.00431667
chr4	27251865	27362189	110325	*	0.0744204	tafa5a	chr4-27361750-27362627	3.20206	0.000682233
chr2	12847602	13010331	162730	*	0.0744198	KMT2C	chr2-13009848-13010814	2.4144	0.00788057
chr10	37137464	37153872	16409	*	0.0744197	cuedc1a	chr10-37153463-37154280	5.00733	2.75952e-07
chr12	41420355	41464599	44245	*	0.0744186	EPC1	chr12-41464245-41464952	4.5092	3.2536e-06
chr7	38089638	38535934	446297	*	0.0744183	celf1	chr7-38089227-38090049	2.55286	0.0053422
chr22	30046365	30050357	3993	*	0.0744173	add3a	chr22-30049866-30050847	2.3095	0.0104578
chr20	22799641	22822147	22507	*	0.0744164	scfd2	chr20-22821670-22822624	2.9601	0.00153768
chr16	38486998	38556836	69839	*	0.074416	eif3ea	chr16-38486441-38487554	3.88619	5.09153e-05
chr19	42806812	43123361	316550	*	0.0744159	ubp1	chr19-43122912-43123810	2.27805	0.0113619
chr3	34452336	34538650	86315	*	0.0744157	septin9a	chr3-34538216-34539084	2.51505	0.00595083
chr23	13842982	13855076	12095	*	0.0744156	G6PD	chr23-13854621-13855531	2.71936	0.00327044
chr9	30323462	30767951	444490	*	0.0744141	SYTL5	chr9-30767523-30768379	2.86109	0.00211094
chr7	60924073	61050329	126257	*	0.0744132	NWD2	chr7-60923298-60924848	1.91631	0.0276629
chr13	41887575	41908874	21300	*	0.074413	IPMK	chr13-41908424-41909323	5.38271	3.66872e-08
chr14	32655891	32793272	137382	*	0.0744123	inppl1b	chr14-32655411-32656371	1.8142	0.0348233
chr19	7453996	7468649	14654	*	0.0744119	mindy1	chr19-7468348-7468949	3.91633	4.49532e-05
chr11	27509096	27644524	135429	*	0.0744105	phf2	chr11-27508695-27509497	4.17758	1.47312e-05
chr16	9053275	9228145	174871	*	0.0744097	DNAH5	chr16-9227675-9228615	1.93898	0.026252
chr5	27583117	27719944	136828	*	0.0744095	ZMAT4	chr5-27719488-27720399	1.79353	0.0364437
chr5	27137473	27297678	160206	*	0.074409	UNC5D	chr5-27297214-27298141	1.96581	0.0246603
chr22	11778053	11790452	12400	*	0.0744087	ptpn4b	chr22-11790005-11790898	6.79736	5.32766e-12
chr13	12801092	12812452	11361	*	0.0744083	kiaa1109	chr13-12812047-12812857	3.91081	4.59932e-05
chr7	5912941	5975194	62254	*	0.0744083	si:dkey-23a13.20	chr7-5912508-5913373	3.8283	6.45156e-05
chr23	36675207	36707838	32632	*	0.0744076	agap2	chr23-36707362-36708313	3.88817	5.05011e-05
chr25	8662469	8721407	58939	*	0.0744076	MAN2A2	chr25-8720967-8721847	1.84595	0.0324498
chr13	24381344	24391825	10482	*	0.0744066	tbp	chr13-24391473-24392177	9.80992	5.10226e-23
chr25	36481076	36488164	7089	*	0.0744062	irx3b	chr25-36480601-36481550	5.22854	8.54262e-08
chr18	37015185	37109131	93947	*	0.0744059	SIPA1L3	chr18-37108660-37109601	2.37967	0.00866408
chr17	29117027	29124969	7943	*	0.0744052	foxg1a	chr17-29124512-29125426	4.86918	5.60307e-07
chr17	8323348	8347353	24006	*	0.0744051	CDC42BPA	chr17-8346913-8347793	2.24363	0.012428
chr6	8352665	8355122	2458	*	0.0744051	acp5a	chr6-8352246-8353083	15.5481	8.19301e-55
chr12	28377745	28479135	101391	*	0.0744048	myo1d	chr12-28478664-28479606	1.96983	0.024429
chr8	53918234	53923799	5566	*	0.0744046	ubiad1	chr8-53923355-53924242	3.05023	0.00114334
chr1	29211540	29227513	15974	*	0.0744043	irs2a	chr1-29227080-29227946	3.2829	0.000513718
chr24	9162512	9184057	21546	*	0.0744042	DLGAP1	chr24-9183637-9184477	3.66601	0.000123182
chr15	8604477	8700665	96189	*	0.0744041	ARHGAP35	chr15-8700213-8701116	3.11221	0.00092846
chr2	45655294	45661627	6334	*	0.074404	prpf38b	chr2-45661384-45661870	2.22297	0.0131089
chr18	21273749	21338913	65165	*	0.0744034	hydin	chr18-21338531-21339294	7.365	8.85726e-14
chr15	13984879	14029824	44946	*	0.0744033	zgc:162730	chr15-14029361-14030286	2.61794	0.00442308
chr7	35706765	35863055	156291	*	0.0744032	irx5a	chr7-35862592-35863517	1.74518	0.0404771
chr1	49266886	49284897	18012	*	0.0744031	caly	chr1-49284572-49285221	10.6696	7.06263e-27
chr8	53563949	53632211	68263	*	0.0744023	CACNA2D3	chr8-53631720-53632701	2.2906	0.0109933
chr7	40298704	40536928	238225	*	0.074402	dnajb6b	chr7-40298257-40299150	2.69517	0.00351759
chr11	34921492	34972712	51221	*	0.0744018	gnai2a	chr11-34972258-34973165	2.44912	0.0071602
chr22	38394502	38436840	42339	*	0.0744017	ptk7a	chr22-38436351-38437328	3.03476	0.00120363
chr25	35047454	35107964	60511	*	0.0744017	si:dkey-108k21.19	chr25-35107594-35108334	4.75293	1.00244e-06
chr15	5390734	5474474	83741	*	0.0744013	arrb1	chr15-5474001-5474946	1.97537	0.0241129
chr6	56638688	56671950	33263	*	0.0744012	CDH22	chr6-56671505-56672395	2.74342	0.00304014
chr17	52300018	52357669	57652	*	0.0743998	esrrb	chr17-52357259-52358078	5.5377	1.53238e-08
chr3	25281947	25297223	15277	*	0.0743992	smurf2	chr3-25296673-25297772	4.50033	3.39242e-06
chr20	25645459	25650953	5495	*	0.0743975	aasdh	chr20-25650513-25651393	2.7656	0.00284087
chr14	8275115	8382364	107250	*	0.0743966	nrg2b	chr14-8381875-8382852	3.13182	0.00086862
chr19	25163540	25169595	6056	*	0.0743966	rims3	chr19-25169360-25169829	2.54312	0.00549333
chr12	20378376	20404118	25743	*	0.0743959	lcmt1	chr12-20403686-20404550	7.55245	2.13565e-14
chr20	20901791	21003600	101810	*	0.0743953	brf1b	chr20-21002953-21004247	5.1323	1.43108e-07
chr13	30757125	30804367	47243	*	0.0743949	cxcl12a	chr13-30756619-30757631	3.82685	6.48967e-05
chr24	41167269	41182691	15423	*	0.0743948	acvr2ba	chr24-41182291-41183091	4.87924	5.3249e-07
chr5	52844681	52859752	15072	*	0.0743946	scarb2a	chr5-52859297-52860207	2.36117	0.00910869
chr10	33626344	33696520	70177	*	0.0743939	b3glctb	chr10-33696093-33696947	2.90496	0.00183651
chr6	37752781	37791942	39162	*	0.0743929	HERC2	chr6-37791437-37792446	4.55779	2.58477e-06
chr1	2712956	2917241	204286	*	0.0743926	gpc6a	chr1-2916730-2917752	1.84644	0.0324143
chr23	2872855	2879665	6811	*	0.0743923	zhx3b	chr23-2879285-2880045	3.55556	0.000188589
chr23	17011454	17077147	65694	*	0.0743919	dnmt3bb.1	chr23-17076790-17077504	2.87169	0.00204139
chr7	50448478	50861292	412815	*	0.0743919	SERINC4	chr7-50860864-50861720	2.41539	0.00785922
chr23	32579495	32939703	360209	*	0.0743917	PLXNA2	chr23-32939258-32940147	2.49653	0.00627079
chr10	21677058	21746548	69491	*	0.0743917	pcdh1gb2	chr10-21746072-21747023	2.4046	0.00809506
chr21	2540163	2544939	4777	*	0.0743915	CERT1	chr21-2544394-2545483	4.77577	8.95086e-07
chr1	38804961	38810388	5428	*	0.0743914	asb5b	chr1-38809972-38810804	4.8361	6.62044e-07
chr11	45388126	45420492	32367	*	0.0743906	srsf11	chr11-45420033-45420951	2.7794	0.00272295
chr8	2987327	3085120	97794	*	0.0743898	lhx2b	chr8-2986853-2987801	2.03625	0.0208628
chr12	31638045	31694615	56571	*	0.0743895	dnmbp	chr12-31694089-31695140	2.20636	0.0136796
chr14	46456091	46545882	89792	*	0.0743895	prom1a	chr14-46545354-46546409	1.80943	0.0351918
chr2	15993389	16038931	45543	*	0.0743887	vav3b	chr2-16038532-16039329	10.0788	3.42691e-24
chr11	24058530	24063988	5459	*	0.0743881	trib3	chr11-24063541-24064434	6.21824	2.5138e-10
chr4	5543141	5568688	25548	*	0.0743877	vegfab	chr4-5542668-5543614	3.17049	0.000760909
chr10	40284003	40316488	32486	*	0.0743875	git2b	chr10-40316053-40316922	4.07948	2.25679e-05
chr7	59335082	59365901	30820	*	0.0743871	SEMA4F	chr7-59365455-59366346	3.81758	6.73826e-05
chr5	19886055	20057721	171667	*	0.0743868	git2a	chr5-20057175-20058266	4.40061	5.39737e-06
chr15	16935390	16957482	22093	*	0.0743857	hip1	chr15-16956988-16957975	3.77473	8.00896e-05
chr20	28511941	28589785	77845	*	0.0743853	rgs6	chr20-28589367-28590203	4.12343	1.86634e-05
chr3	23247325	23274655	27331	*	0.0743851	PPP1R9B	chr3-23274198-23275112	2.31269	0.0103698
chr12	31724297	31729075	4779	*	0.074385	RNF157	chr12-31723807-31724787	2.40395	0.00810954
chr2	40294313	40477505	183193	*	0.0743834	epha4b	chr2-40477115-40477895	5.13419	1.41682e-07
chr25	11795683	11846315	50633	*	0.0743829	ntrk3a	chr25-11845833-11846796	3.47111	0.000259154
chr3	50951203	50986238	35036	*	0.0743826	cdc42ep4a	chr3-50985798-50986677	6.1124	4.90734e-10
chr15	22722682	22892739	170058	*	0.0743825	GRIK4	chr15-22892327-22893151	2.27741	0.0113809
chr5	60919378	60942199	22822	*	0.0743824	DOC2B	chr5-60941797-60942600	3.4567	0.000273413
chr17	14965570	14976631	11062	*	0.0743819	gpr137c	chr17-14976098-14977164	6.76094	6.85478e-12
chr7	62320134	62372590	52457	*	0.0743808	STIM2	chr7-62372077-62373102	2.5092	0.00605029
chr16	19029297	19076715	47419	*	0.0743806	rapgef5b	chr16-19076269-19077160	3.83904	6.17586e-05
chr2	11685742	11759967	74226	*	0.07438	greb1l	chr2-11759550-11760383	4.79888	7.97794e-07
chr17	23650569	23894754	244186	*	0.0743799	ptena	chr17-23894321-23895186	1.80402	0.0356138
chr2	6999369	7053655	54287	*	0.0743755	xpr1b	chr2-7053347-7053962	8.0291	4.90939e-16
chr15	40188076	40202048	13973	*	0.0743754	efhd1	chr15-40201624-40202472	2.54777	0.00542063
chr1	44395976	44512111	116136	*	0.0743747	unc93b1	chr1-44511661-44512561	3.19396	0.000701686
chr25	35065802	35104179	38378	*	0.0743744	zgc:165555	chr25-35103772-35104585	2.52495	0.00578574
chr18	38963768	39327010	363243	*	0.0743741	tmod2	chr18-38963285-38964251	4.27247	9.66591e-06
chr17	35285876	35328271	42396	*	0.0743722	rnf144aa	chr17-35327792-35328749	2.71032	0.00336095
chr19	7292445	7295581	3137	*	0.0743718	ccdc127b	chr19-7295090-7296071	4.11357	1.94792e-05
chr10	25401488	25402463	976	*	0.074371	GRIK1.1	chr10-25401001-25401974	3.46514	0.000264978
chr21	249970	278610	28641	*	0.0743705	jak2a	chr21-278135-279085	3.18509	0.000723549
chr13	32660544	32688679	28136	*	0.0743703	pdss2	chr13-32688325-32689032	5.50136	1.88432e-08
chr1	17889800	18251335	361536	*	0.0743703	mtnr1aa	chr1-17889322-17890278	2.88296	0.00196979
chr3	16157120	16175517	18398	*	0.074369	cacnb1	chr3-16175130-16175903	5.67675	6.86373e-09
chr16	4091580	4132537	40958	*	0.0743677	mtf1	chr16-4091129-4092031	3.48611	0.000245047
chr4	72723304	72774208	50905	*	0.0743667	rab3ip	chr4-72773798-72774618	9.69446	1.59161e-22
chr8	32028367	32180929	152563	*	0.0743664	ipo11	chr8-32180418-32181440	2.98922	0.00139844
chr19	30517311	30803767	286457	*	0.0743656	hpcal4	chr19-30803317-30804217	3.84631	5.99544e-05
chr14	35013656	35152961	139306	*	0.0743656	ebf1a	chr14-35152620-35153301	4.4975	3.43788e-06
chr8	25750963	25899947	148985	*	0.0743645	suv39h1b	chr8-25899485-25900409	2.42819	0.00758722
chr17	26612052	26828027	215976	*	0.0743645	jade1	chr17-26611642-26612461	2.26449	0.0117721
chr7	31932776	31976764	43989	*	0.0743624	kif18a	chr7-31932326-31933226	2.42914	0.00756725
chr20	50650143	50937728	287586	*	0.0743623	FUT8	chr20-50937237-50938218	2.06055	0.0196728
chr3	16227719	16229911	2193	*	0.0743617	rpl19	chr3-16227277-16228160	2.53707	0.0055893
chr11	3345405	3348185	2781	*	0.0743608	suox	chr11-3347847-3348523	6.43154	6.31595e-11
chr12	21298317	21461927	163611	*	0.0743606	ca10a	chr12-21461444-21462410	1.90287	0.0285285
chr17	8496961	8498782	1822	*	0.0743592	fzd3b	chr17-8496537-8497384	2.26044	0.0118969
chr20	33294428	33327712	33285	*	0.0743585	mycn	chr20-33327257-33328167	2.17181	0.014935
chr16	26132951	26139192	6242	*	0.0743584	cd79a	chr16-26138764-26139620	8.16269	1.63822e-16
chr12	17201522	17230218	28697	*	0.0743581	rnls	chr12-17229766-17230669	2.6178	0.00442495
chr10	21656654	21758745	102092	*	0.074358	pcdh1g2	chr10-21758267-21759223	1.92086	0.0273749
chr6	59176470	59180928	4459	*	0.0743572	shmt2	chr6-59180494-59181362	7.31173	1.31863e-13
chr5	29744530	29752604	8075	*	0.0743567	cfap77	chr5-29744082-29744978	3.47497	0.000255459
chr5	32791245	32794626	3382	*	0.0743561	ier5l	chr5-32793816-32795435	2.71146	0.00334939
chr10	11435290	11593998	158709	*	0.0743557	ADAMTS6	chr10-11434833-11435746	2.34992	0.0093888
chr6	51020918	51415870	394953	*	0.0743556	PTPRT	chr6-51415374-51416365	1.67366	0.0470983
chr9	3372845	3397407	24563	*	0.0743556	dlx2a	chr9-3372375-3373314	2.6857	0.00361891
chr9	56103173	56291067	187895	*	0.0743556	edar	chr9-56290535-56291598	1.79919	0.0359941
chr21	6290566	6346475	55910	*	0.0743554	FNBP1	chr21-6346016-6346934	4.14395	1.70685e-05
chr10	24048663	24112340	63678	*	0.074355	GBE1.1	chr10-24111911-24112769	2.53305	0.00565379
chr9	32965682	32978302	12621	*	0.074355	nhlh2	chr9-32965240-32966124	5.11811	1.54306e-07
chr1	45958904	45961154	2251	*	0.0743539	arhgef7b	chr1-45960672-45961636	2.63796	0.00417031
chr17	38393189	38427436	34248	*	0.0743527	RPS6KA5	chr17-38426990-38427881	2.77197	0.00278593
chr3	20156956	20238973	82018	*	0.0743524	NGFR	chr3-20238511-20239435	2.9936	0.00137853
chr25	36348401	36512338	163938	*	0.0743518	hist1h2a3	chr25-36511919-36512757	2.09134	0.0182487
chr8	54260866	54263946	3081	*	0.0743515	TMCC1	chr8-54260413-54261318	1.66684	0.0477736
chr7	54552034	54617060	65027	*	0.0743512	fgf4	chr7-54551501-54552567	4.61204	1.99372e-06
chr8	24971890	25000443	28554	*	0.0743506	ahcyl1	chr8-25000008-25000877	2.4558	0.00702855
chr1	14163506	14173256	9751	*	0.07435	camk2d2	chr1-14172861-14173651	2.11383	0.0172649
chr7	71870821	72222542	351722	*	0.0743496	RASGRP2	chr7-71870334-71871308	4.70479	1.27062e-06
chr7	46727891	46783114	55224	*	0.0743478	tshz3b	chr7-46782739-46783489	1.83293	0.0334068
chr2	30949242	30960351	11110	*	0.074347	LPIN2	chr2-30948791-30949692	2.38024	0.00865078
chr10	21793670	21830396	36727	*	0.0743465	pcdh1gc6	chr10-21829952-21830840	2.34037	0.00963233
chr1	12348213	12351988	3776	*	0.074346	clta	chr1-12351552-12352424	3.46401	0.000266089
chr13	25199849	25206990	7142	*	0.0743448	ap3m1	chr13-25206507-25207473	5.39897	3.35122e-08
chr17	8323348	8349898	26551	*	0.0743445	CDC42BPA	chr17-8349396-8350399	3.63415	0.000139449
chr1	5273481	5289895	16415	*	0.0743445	spry2	chr1-5289422-5290367	2.04569	0.0203934
chr1	5661568	5798548	136981	*	0.0743441	pard3ba	chr1-5661102-5662034	2.06497	0.019463
chr3	20983395	21062785	79391	*	0.0743439	FAM117A	chr3-21062352-21063218	2.59498	0.00472983
chr25	10458990	10630289	171300	*	0.0743437	ric8a	chr25-10629855-10630722	2.37228	0.00883932
chr24	18520402	18532127	11726	*	0.0743424	relch	chr24-18531702-18532551	2.63691	0.0041832
chr18	11785025	11858397	73373	*	0.0743422	TMTC2	chr18-11784545-11785504	2.49777	0.00624881
chr24	20612191	20658760	46570	*	0.0743415	SEC22C	chr24-20611855-20612526	3.10237	0.0009599
chr15	28369954	28431621	61668	*	0.0743397	GIT1	chr15-28369473-28370434	2.72784	0.00318752
chr7	28668979	28687961	18983	*	0.074339	adgrg1	chr7-28687778-28688143	10.8494	1.00379e-27
chr1	36017867	36040974	23108	*	0.0743387	ZNF827	chr1-36040516-36041432	2.68178	0.00366158
chr2	55429988	55492160	62173	*	0.0743385	ap1m1	chr2-55491759-55492561	6.97679	1.51002e-12
chr17	5351922	5417860	65939	*	0.0743384	runx2a	chr17-5417367-5418353	4.72581	1.14598e-06
chr24	26946149	26997798	51650	*	0.0743378	larp4b	chr24-26945698-26946599	2.31137	0.0104062
chr12	34547433	34561304	13872	*	0.0743357	BAHCC1	chr12-34546976-34547890	1.67934	0.0465424
chr8	51050554	51089839	39286	*	0.0743349	DISP3	chr8-51089321-51090356	2.49134	0.00636303
chr18	23868650	23885825	17176	*	0.0743346	nr2f2	chr18-23885343-23886306	3.58257	0.000170118
chr5	66043820	66106747	62928	*	0.0743342	jak2b	chr5-66106481-66107012	10.8327	1.20521e-27
chr15	17948397	18009694	61298	*	0.0743333	PHLDB1.1	chr15-18009262-18010125	2.54471	0.0054684
chr6	35439238	35459369	20132	*	0.0743329	rgs8	chr6-35438733-35439742	2.23262	0.0127871
chr14	38810385	38840187	29803	*	0.0743325	spdl1	chr14-38839687-38840686	6.28391	1.65081e-10
chr20	34801284	34991620	190337	*	0.0743318	cnstb	chr20-34800756-34801812	5.26436	7.03401e-08
chr1	23919418	24309704	390287	*	0.0743316	LRBA	chr1-24309258-24310149	2.39058	0.008411
chr9	33660964	33700706	39743	*	0.0743307	mao	chr9-33700217-33701195	2.13753	0.0162773
chr13	49867268	49994440	127173	*	0.0743303	LYST	chr13-49993989-49994890	2.17347	0.0148725
chr2	33335911	33416310	80400	*	0.0743298	slc6a9	chr2-33415891-33416728	1.69428	0.0451064
chr6	39392442	39473975	81534	*	0.0743291	scn8ab	chr6-39473503-39474447	3.48858	0.000242794
chr21	5800306	5808116	7811	*	0.074329	ccng2	chr21-5807665-5808567	1.91137	0.0279783
chr5	64900223	65108176	207954	*	0.0743288	ptgs1	chr5-65107694-65108658	2.70598	0.00340512
chr10	45148005	45194233	46229	*	0.0743287	OGDH	chr10-45193839-45194627	5.58646	1.15873e-08
chr18	44626115	44849809	223695	*	0.0743285	arfgap2	chr18-44625626-44626603	3.88052	5.21164e-05
chr14	20342553	20731193	388641	*	0.0743274	AFF2	chr14-20730728-20731658	2.57578	0.00500077
chr18	41317301	41648812	331512	*	0.0743272	fzd9b	chr18-41316840-41317761	1.96828	0.0245181
chr6	11410505	11497646	87142	*	0.0743269	GULP1	chr6-11410069-11410941	2.69263	0.00354459
chr13	47863695	47926023	62329	*	0.0743268	itga9	chr13-47925576-47926470	3.88391	5.13944e-05
chr5	25317061	25406882	89822	*	0.0743265	trpm6	chr5-25406429-25407334	3.51589	0.000219141
chr17	36687094	36801555	114462	*	0.074326	myo6b	chr17-36801144-36801966	5.34856	4.43281e-08
chr18	45114392	45217725	103334	*	0.0743239	large2	chr18-45217253-45218196	3.15775	0.000794946
chr12	19976400	19991039	14640	*	0.0743237	MRTFB	chr12-19990688-19991389	6.19845	2.85116e-10
chr19	22407819	22718548	310730	*	0.074323	pleca	chr19-22718047-22719049	2.22766	0.0129517
chr7	54222156	54299181	77026	*	0.0743225	pacsin3	chr7-54298808-54299553	7.80831	2.89792e-15
chr22	5758090	5803307	45218	*	0.0743221	cers5	chr22-5802859-5803755	2.69924	0.0034749
chr25	7346800	7351730	4931	*	0.0743219	PEAK1	chr25-7351276-7352184	1.75253	0.0398413
chr20	47711809	47717389	5581	*	0.0743215	tfap2d	chr20-47711327-47712291	2.63969	0.00414907
chr13	30542314	30579260	36947	*	0.0743213	zcchc24	chr13-30541840-30542787	1.78094	0.0374615
chr7	28612671	28621935	9265	*	0.0743203	slc7a6os	chr7-28621460-28622410	3.83207	6.35341e-05
chr19	10831362	10838866	7505	*	0.0743201	tomm40l	chr19-10838488-10839244	6.49922	4.03694e-11
chr11	36408636	36414931	6296	*	0.07432	cyb561d1	chr11-36414472-36415390	1.85435	0.0318444
chr17	12439966	12550102	110137	*	0.0743199	emilin1b	chr17-12549629-12550575	2.58692	0.00484195
chr3	40443481	40796110	352630	*	0.0743197	arpc1a	chr3-40443020-40443941	2.46413	0.00686731
chr13	12606821	12625132	18312	*	0.0743188	metap1	chr13-12624697-12625567	1.79285	0.0364982
chr9	11034314	11174837	140524	*	0.0743182	asic4a	chr9-11174375-11175299	4.10581	2.01454e-05
chr23	17717626	18177281	459656	*	0.0743175	TAFA1	chr23-17717188-17718064	1.8522	0.0319987
chr9	24920677	24932589	11913	*	0.0743165	slc39a10	chr9-24932287-24932890	9.87479	2.67732e-23
chr23	21638258	21797685	159428	*	0.0743156	igsf21b	chr23-21797166-21798203	2.86332	0.00209615
chr7	4085115	4120081	34967	*	0.0743152	zgc:55733	chr7-4119580-4120581	10.5102	3.87466e-26
chr21	8341774	8349076	7303	*	0.074315	psmb7	chr21-8348572-8349580	7.29342	1.51087e-13
chr2	23222939	23253850	30912	*	0.0743145	kifap3b	chr2-23253427-23254273	2.77695	0.00274357
chr2	16798652	16824380	25729	*	0.0743142	eif4g1a	chr2-16823972-16824788	2.5919	0.00477231
chr14	30643072	30713736	70665	*	0.0743136	fibpa	chr14-30642608-30643536	3.17859	0.000739977
chr8	45850139	45850366	228	*	0.0743127	adam9	chr8-45849937-45850794	2.55226	0.00535133
chr2	35732652	35740426	7775	*	0.0743101	RASAL2	chr2-35739963-35740888	2.80428	0.00252148
chr14	31929994	32022272	92279	*	0.0743101	zic6	chr14-31929535-31930452	2.02688	0.0213376
chr23	43535224	43574050	38827	*	0.0743097	itchb	chr23-43573596-43574503	2.39597	0.00828825
chr1	53919110	54191257	272148	*	0.0743093	nup133	chr1-54190752-54191761	3.04485	0.00116399
chr18	13790844	13792490	1647	*	0.0743093	CDH13	chr18-13790327-13791360	2.05109	0.020129
chr20	9355912	9412777	56866	*	0.0743092	si:dkey-174m14.3	chr20-9412320-9413233	1.84294	0.0326689
chr4	26303613	26307169	3557	*	0.0743073	st8sia1	chr4-26306773-26307565	5.33746	4.71283e-08
chr24	37825634	37847349	21716	*	0.0743058	IFT140	chr24-37846898-37847799	2.45319	0.00707987
chr17	32158951	32322013	163063	*	0.074305	ADAM12	chr17-32321597-32322429	3.00927	0.00130938
chr2	15203322	15275540	72219	*	0.074304	ABCA4	chr2-15275109-15275971	4.01447	2.97897e-05
chr6	27667359	27792072	124714	*	0.0743037	rab6ba	chr6-27791574-27792569	2.47211	0.00671594
chr25	13871271	14017609	146339	*	0.0743029	chst1	chr25-13870809-13871733	1.64961	0.0495112
chr22	37347896	37351192	3297	*	0.0743021	sox2	chr22-37350866-37351517	5.57962	1.20525e-08
chr19	11897631	11953601	55971	*	0.0743016	cpsf1	chr19-11953253-11953948	10.717	4.23519e-27
chr8	21225064	21229713	4650	*	0.0743012	cry3a	chr8-21229242-21230184	3.00905	0.00131034
chr20	33922339	34301402	379064	*	0.0743005	lmx1a	chr20-34300921-34301882	4.90123	4.76196e-07
chr8	53563949	53566193	2245	*	0.0742985	CACNA2D3	chr8-53565766-53566619	2.178	0.0147029
chr1	18363833	18417019	53187	*	0.0742983	klhl5	chr1-18416638-18417399	3.97027	3.58959e-05
chr6	36564069	36717985	153917	*	0.0742979	opa1	chr6-36563557-36564580	1.80325	0.0356745
chr2	8663108	8667204	4097	*	0.0742977	miga1	chr2-8666741-8667666	4.37188	6.15906e-06
chr25	21296588	21495014	198427	*	0.0742971	immp2l	chr25-21494207-21495820	2.47931	0.00658182
chr2	30786773	30789519	2747	*	0.074297	atp6v1h	chr2-30788980-30790057	3.31546	0.00045747
chr12	37463513	37488400	24888	*	0.0742969	SDK2.1	chr12-37487866-37488933	1.74056	0.04088
chr1	6418430	6817292	398863	*	0.0742964	erbb4a	chr1-6417971-6418889	2.61442	0.00446894
chr19	8313095	8680580	367486	*	0.0742958	chrna11	chr19-8312642-8313548	1.8419	0.0327449
chr24	27783946	27841980	58035	*	0.0742955	hs6st1b	chr24-27841543-27842417	1.87258	0.0305634
chr12	30788912	30794484	5573	*	0.0742945	aldh18a1	chr12-30794028-30794939	4.01227	3.00691e-05
chr9	8429239	8438831	9593	*	0.0742944	IRS2	chr9-8438384-8439278	3.62637	0.000143714
chr17	50261603	50283237	21635	*	0.0742942	syncripl	chr17-50282876-50283597	3.74663	8.96121e-05
chr6	12036951	12074876	37926	*	0.0742942	TANC1	chr6-12074384-12075368	3.72498	9.76639e-05
chr2	51818039	51828668	10630	*	0.074294	ACVR2B	chr2-51828351-51828985	9.94284	1.35497e-23
chr13	36680573	36868365	187793	*	0.0742937	trim9	chr13-36680083-36681063	1.74845	0.040193
chr23	22267374	22362131	94758	*	0.0742932	rap1gapa	chr23-22361687-22362575	1.74643	0.0403682
chr9	2452258	2574122	121865	*	0.0742931	CIR1	chr9-2451807-2452709	1.85713	0.0316466
chr10	20920364	21033817	113454	*	0.0742919	PCDH1.1	chr10-21033359-21034275	3.23662	0.000604777
chr8	40532304	41021635	489332	*	0.0742917	NPC1L1	chr8-41021183-41022086	8.51417	8.38916e-18
chr1	46666696	46718237	51542	*	0.0742913	kpna3	chr1-46717827-46718647	2.32363	0.0100726
chr5	50442112	50781750	339639	*	0.0742907	MCTP1	chr5-50781370-50782129	3.01779	0.00127312
chr23	39346774	39427361	80588	*	0.0742903	src	chr23-39426910-39427812	2.70086	0.00345802
chr8	20455134	20460706	5573	*	0.0742899	rexo1	chr8-20460170-20461242	6.37412	9.20074e-11
chr12	37275336	37301779	26444	*	0.0742898	pmp22b	chr12-37301316-37302242	3.45718	0.000272928
chr16	4091580	4570417	478838	*	0.0742893	arnt	chr16-4091129-4092031	2.33837	0.00968392
chr17	50988246	51231210	242965	*	0.0742889	trappc12	chr17-50987755-50988736	3.43345	0.000297971
chr9	56336873	56367051	30179	*	0.0742888	rab3gap1	chr9-56366593-56367508	2.05161	0.0201037
chr5	30518036	30535436	17401	*	0.0742875	hmbsa	chr5-30534989-30535882	2.74382	0.00303642
chr20	35085224	35143386	58163	*	0.0742872	cdc42bpab	chr20-35142945-35143826	1.851	0.0320847
chr15	8424711	8602093	177383	*	0.0742871	npas1	chr15-8601664-8602521	2.33325	0.0098175
chr8	25899947	26083808	183862	*	0.0742852	dalrd3	chr8-25899485-25900409	1.68024	0.0464555
chr3	30888126	30892676	4551	*	0.0742845	ppp1caa	chr3-30892312-30893040	5.23496	8.25109e-08
chr10	21656654	21812343	155690	*	0.0742843	pcdh1g2	chr10-21811873-21812813	2.23369	0.0127519
chr18	19083412	19419120	335709	*	0.074283	map2k1	chr18-19082883-19083940	2.1549	0.0155849
chr18	27000850	27042142	41293	*	0.0742826	PIK3C2A	chr18-27041815-27042469	7.90187	1.3738e-15
chr25	28987957	29059328	71372	*	0.0742826	arid3b	chr25-29058875-29059780	1.64492	0.0499932
chr4	15217929	15319581	101653	*	0.0742823	plxna4	chr4-15319156-15320005	3.29904	0.000485082
chr13	36145944	36164639	18696	*	0.0742822	MAP3K9	chr13-36145423-36146464	2.34098	0.00961671
chr17	6793001	6804782	11782	*	0.0742815	foxo3a	chr17-6804351-6805212	5.70391	5.85433e-09
chr20	33294428	33431414	136987	*	0.0742799	mycn	chr20-33430956-33431871	1.75111	0.0399632
chr24	20941360	20953330	11971	*	0.0742796	KPNA1	chr24-20952966-20953694	7.35865	9.28886e-14
chr17	45017632	45030407	12776	*	0.0742794	ENTPD5	chr17-45017195-45018068	7.2266	2.47614e-13
chr5	30500193	30502249	2057	*	0.0742787	arcn1a	chr5-30499779-30500607	7.576	1.78181e-14
chr3	37558491	37564080	5590	*	0.0742782	arf2a	chr3-37563633-37564527	2.22053	0.0131915
chr16	10776688	10796843	20156	*	0.0742778	atp1a3b	chr16-10796366-10797319	2.857	0.00213835
chr6	54187643	54197231	9589	*	0.0742768	pacsin1b	chr6-54196710-54197751	3.72422	9.79581e-05
chr12	26023948	26038051	14104	*	0.0742766	ldb3b	chr12-26037617-26038484	6.60832	1.94351e-11
chr23	10762684	10768677	5994	*	0.0742753	rybpa	chr23-10768258-10769095	5.26369	7.0597e-08
chr8	15633157	15958746	325590	*	0.0742749	agbl4	chr8-15958277-15959214	2.17415	0.0148469
chr7	22688781	22898530	209750	*	0.0742748	ugt5g1	chr7-22897734-22899325	3.54581	0.000195703
chr17	36936918	37021666	84749	*	0.0742746	dnmt3ab	chr17-37021180-37022151	2.47293	0.0067006
chr11	5681762	5748652	66891	*	0.0742741	ARID3A	chr11-5748187-5749116	2.96886	0.00149455
chr24	41690545	41746408	55864	*	0.0742737	lama1	chr24-41745924-41746891	2.68629	0.00361251
chr20	33601046	33703736	102691	*	0.0742731	rock2b	chr20-33703408-33704063	10.2095	8.99246e-25
chr7	71516009	71517094	1086	*	0.0742722	ACER2	chr7-71515562-71516456	3.07815	0.00104144
chr13	50778187	50782907	4721	*	0.074272	dntt	chr13-50782439-50783375	2.69117	0.00356011
chr1	47585700	47800534	214835	*	0.0742719	sh3pxd2aa	chr1-47800046-47801021	2.80024	0.00255324
chr4	1988460	2021462	33003	*	0.0742717	FAR2	chr4-2021021-2021902	4.32092	7.76899e-06
chr22	12161738	12352501	190764	*	0.0742711	ccnt2b	chr22-12352030-12352972	3.24926	0.000578526
chr7	57146542	57212452	65911	*	0.0742711	ADAMTS7	chr7-57212081-57212823	10.6024	1.45148e-26
chr20	37562129	37661229	99101	*	0.074271	AIG1	chr20-37561619-37562639	2.01201	0.0221095
chr2	44400770	44406372	5603	*	0.0742705	dnaaf6	chr2-44405899-44406844	10.9641	2.84233e-28
chr4	4234994	4299381	64388	*	0.0742704	cd9b	chr4-4298966-4299795	5.54457	1.47336e-08
chr19	19511394	19528597	17204	*	0.0742702	jazf1a	chr19-19528237-19528956	6.89006	2.78839e-12
chr20	39806370	39918211	111842	*	0.0742697	nkain2	chr20-39917768-39918654	2.27186	0.0115476
chr11	29331142	29401719	70578	*	0.0742694	ARHGEF10L.1	chr11-29401134-29402303	3.96626	3.65041e-05
chr25	36327034	36722679	395646	*	0.0742693	zgc:110216	chr25-36722172-36723186	2.28894	0.0110415
chr2	34572690	34791371	218682	*	0.0742692	ASTN1	chr2-34790900-34791841	2.75674	0.00291903
chr20	27114874	27163823	48950	*	0.074269	btbd7	chr20-27163397-27164249	4.48285	3.68255e-06
chr16	25568336	25599379	31044	*	0.0742688	zgc:110410	chr16-25567888-25568783	2.3519	0.0093389
chr13	19676318	19766896	90579	*	0.0742685	fam204a	chr13-19675824-19676811	3.7361	9.34497e-05
chr8	20495889	20551324	55436	*	0.0742683	csnk1g2b	chr8-20550880-20551768	1.81888	0.0344646
chr6	31772182	31937382	165201	*	0.0742681	ROR1	chr6-31936908-31937855	3.4158	0.000317969
chr19	92570	240924	148355	*	0.0742671	ADGRB1.1	chr19-240540-241308	1.65036	0.0494349
chr4	12111154	12216784	105631	*	0.0742668	tmem178bb	chr4-12216337-12217230	2.45276	0.00708827
chr21	40417116	40464650	47535	*	0.0742668	ssh2b	chr21-40464287-40465013	6.12264	4.60188e-10
chr6	48811	296130	247320	*	0.074266	rbfox2	chr6-48285-49337	1.66353	0.0481035
chr7	19535917	19538425	2509	*	0.0742659	CCNB1IP1	chr7-19535465-19536369	5.45771	2.41151e-08
chr4	23440220	23440404	185	*	0.0742657	TRHDE.1	chr4-23439818-23440622	3.12605	0.000885865
chr20	44582318	44685346	103029	*	0.0742656	atad2b	chr20-44684773-44685919	3.8278	6.46466e-05
chr10	21660447	21758745	98299	*	0.0742652	pcdh1g3	chr10-21758267-21759223	1.97076	0.0243759
chr19	11632834	11751275	118442	*	0.0742652	ctdp1	chr19-11750834-11751715	1.79463	0.0363566
chr3	18437397	18551840	114444	*	0.0742646	tbc1d16	chr3-18551291-18552388	2.96891	0.00149427
chr2	34008798	34009478	681	*	0.0742646	eif2b3	chr2-34008987-34009968	2.29377	0.0109018
chr23	23485858	23739919	254062	*	0.0742645	agrn	chr23-23739447-23740390	3.57544	0.000174817
chr3	15691435	15708419	16985	*	0.0742644	mvp	chr3-15690985-15691885	2.21638	0.0133329
chr21	34686764	34777718	90955	*	0.0742634	chm	chr21-34777469-34777966	7.29967	1.44235e-13
chr25	11389220	11636056	246837	*	0.0742591	AGBL1	chr25-11635451-11636660	2.70912	0.00337308
chr7	23292133	23371440	79308	*	0.0742588	htr2cl1	chr7-23370984-23371895	3.52898	0.000208582
chr13	31397864	31424586	26723	*	0.0742587	rtn1a	chr13-31397513-31398215	3.57071	0.000178007
chr8	4044578	4154547	109970	*	0.0742583	CUX2	chr8-4154071-4155022	3.25285	0.000571279
chr22	16759010	16972430	213421	*	0.0742583	tm2d1	chr22-16971973-16972886	2.78661	0.0026631
chr5	61465439	61467618	2180	*	0.0742575	alkbh4	chr5-61464931-61465946	12.371	1.87489e-35
chr14	32507811	32930034	422224	*	0.074257	ATP11C	chr14-32929521-32930546	2.41103	0.00795387
chr11	18750826	18873113	122288	*	0.0742558	magi1b	chr11-18750421-18751230	2.24544	0.0123701
chr17	35878544	35913789	35246	*	0.0742554	sox11a	chr17-35913343-35914234	2.5583	0.00525928
chr1	53911834	54111723	199890	*	0.0742548	taf5l	chr1-54111283-54112163	2.02221	0.0215774
chr19	14921000	14951821	30822	*	0.0742548	oprd1a	chr19-14951435-14952207	2.67887	0.00369358
chr2	37176814	37195405	18592	*	0.0742547	copa	chr2-37194944-37195865	3.31562	0.000457206
chr7	24528414	24602988	74575	*	0.0742547	TESK1	chr7-24602514-24603461	2.54136	0.00552107
chr16	29233455	29265796	32342	*	0.0742547	rhbg	chr16-29233000-29233910	1.78798	0.0368897
chr22	19111444	19563870	452427	*	0.0742544	fgf22	chr22-19563375-19564365	2.47308	0.00669779
chr21	17768174	17828621	60448	*	0.0742538	rxraa	chr21-17828186-17829056	2.02259	0.0215578
chr7	38962207	39005974	43768	*	0.0742537	DGKZ	chr7-39005716-39006232	3.54381	0.000197191
chr5	13870340	13963672	93333	*	0.0742519	hk2	chr5-13963170-13964173	4.8861	5.14265e-07
chr21	13979033	14019255	40223	*	0.0742515	WHRN.1	chr21-14018861-14019649	3.2385	0.000600804
chr9	2896009	3388130	492122	*	0.0742505	map3k20a.1	chr9-3387693-3388566	2.32402	0.0100622
chr14	44804326	44809869	5544	*	0.0742503	slc30a9	chr14-44809409-44810329	5.9607	1.25576e-09
chr3	27982269	28230889	248621	*	0.0742502	rbfox1	chr3-28230468-28231310	2.05313	0.0200297
chr9	44221353	44304980	83628	*	0.0742502	ITPRID2	chr9-44220834-44221872	2.39539	0.00830142
chr4	17634311	17876775	242465	*	0.074248	klhl42	chr4-17876276-17877273	2.52369	0.00580652
chr17	44780166	44865537	85372	*	0.0742474	tmem63c	chr17-44865084-44865989	1.91096	0.0280051
chr5	40639781	40728613	88833	*	0.0742464	isl1a	chr5-40639317-40640245	4.42444	4.83468e-06
chr24	32411753	32418607	6855	*	0.0742462	neurod6a	chr24-32418202-32419011	6.14314	4.04534e-10
chr25	36287745	36336867	49123	*	0.0742461	faap24	chr25-36336424-36337309	4.56209	2.53238e-06
chr17	21698331	21760032	61702	*	0.0742455	ikzf5	chr17-21697883-21698778	2.35404	0.00928534
chr19	9032073	9051728	19656	*	0.0742452	ash1l	chr19-9051310-9052146	3.39269	0.000346056
chr18	7150144	7236717	86574	*	0.0742443	vwf	chr18-7236266-7237167	1.93947	0.0262222
chr18	2600959	2616045	15087	*	0.074244	relt	chr18-2615586-2616504	3.00634	0.00132207
chr23	39461989	39871979	409991	*	0.0742433	mical1	chr23-39871465-39872493	1.92722	0.026976
chr10	26926654	26931987	5334	*	0.0742432	rab1bb	chr10-26931731-26932243	14.9306	1.04223e-50
chr9	34319333	34335421	16089	*	0.0742429	pou2f1b	chr9-34334960-34335881	1.70035	0.0445326
chr6	24398907	24477124	78218	*	0.0742428	tgfbr3	chr6-24476575-24477673	2.18988	0.0142665
chr16	32281200	32746124	464925	*	0.0742422	mms22l	chr16-32745658-32746590	1.80006	0.0359259
chr1	22002649	22005802	3154	*	0.0742418	DNAH6	chr1-22005368-22006236	2.91921	0.00175461
chr16	12102336	12240686	138351	*	0.0742401	clstn3	chr16-12240256-12241116	2.38172	0.00861603
chr5	30860147	31168096	307950	*	0.0742401	ATP2A3	chr5-30859712-30860581	1.71978	0.0427365
chr17	45815353	45986503	171151	*	0.0742397	KIF26A.1	chr17-45985988-45987018	2.69966	0.00347055
chr17	24736411	24747209	10799	*	0.0742394	STAC	chr17-24735946-24736876	4.42756	4.76535e-06
chr25	3058924	3062140	3217	*	0.0742387	fth1b	chr25-3061659-3062621	4.45373	4.21955e-06
chr10	36662640	37110856	448217	*	0.0742386	ucp2	chr10-37110403-37111309	3.32277	0.000445646
chr19	8537672	8928434	390763	*	0.0742382	ciarta	chr19-8537157-8538187	2.86268	0.00210036
chr13	1357552	1365817	8266	*	0.0742351	ifngr1l	chr13-1365440-1366194	5.35751	4.21884e-08
chr6	31772182	31809896	37715	*	0.074235	ROR1	chr6-31809589-31810202	8.5438	6.4939e-18
chr6	6924427	6972953	48527	*	0.0742345	tuba8l4	chr6-6923964-6924889	2.20391	0.0137654
chr4	11813778	11993674	179897	*	0.0742344	btbd11a	chr4-11993167-11994181	1.81322	0.0348987
chr17	8988374	9077032	88659	*	0.0742325	AKAP6	chr17-9076575-9077488	1.92855	0.0268931
chr17	23933714	23937262	3549	*	0.0742323	SANBR	chr17-23933259-23934169	1.83329	0.0333798
chr4	1146346	1199814	53469	*	0.0742312	chrm2a	chr4-1199279-1200348	2.15932	0.0154126
chr13	8452354	8785543	333190	*	0.0742311	PRKCE	chr13-8785087-8785998	1.74659	0.040354
chr18	40711188	40743932	32745	*	0.0742307	akt2	chr18-40743651-40744212	4.41688	5.00672e-06
chr11	21910343	21945637	35295	*	0.0742304	foxp4	chr11-21945235-21946038	3.02167	0.0012569
chr14	47000351	47136203	135853	*	0.0742296	fstl5	chr14-47135687-47136719	2.51485	0.00595415
chr5	56198931	56268436	69506	*	0.0742291	lhx1b	chr5-56198464-56199397	4.41833	4.97323e-06
chr23	23918421	23940945	22525	*	0.0742287	ptpn11b	chr23-23940459-23941430	1.94254	0.0260358
chr6	8598428	8608657	10230	*	0.0742283	ube2g2	chr6-8608195-8609118	2.73907	0.00308068
chr23	28399313	28439774	40462	*	0.0742282	C1QL4.1	chr23-28439317-28440231	3.2091	0.000665744
chr8	27361687	27475582	113896	*	0.0742282	tafa3b	chr8-27475183-27475981	3.6095	0.000153393
chr25	32525131	32677836	152706	*	0.074227	scaper	chr25-32677368-32678304	2.01877	0.0217555
chr20	45669176	45706038	36863	*	0.0742267	gpcpd1	chr20-45705592-45706484	2.07109	0.0191751
chr25	26921480	27241698	320219	*	0.0742267	grm8b	chr25-27241252-27242144	1.80787	0.0353135
chr9	1943616	1948465	4850	*	0.0742264	hoxd4a	chr9-1943166-1944065	6.81631	4.67028e-12
chr10	34633646	34737322	103677	*	0.0742261	dclk1a	chr10-34633096-34634195	2.01362	0.0220246
chr4	6833583	6857493	23911	*	0.074226	dock4b	chr4-6857058-6857928	1.85972	0.0314623
chr20	37300296	37349746	49451	*	0.0742254	vta1	chr20-37349379-37350112	8.72737	1.30329e-18
chr8	24892597	24928632	36036	*	0.0742253	kcnc4	chr8-24892148-24893045	3.9934	3.25659e-05
chr20	22799641	22864164	64524	*	0.0742252	scfd2	chr20-22863873-22864454	2.31573	0.0102866
chr17	23729717	23966103	236387	*	0.0742251	sgms1a	chr17-23965683-23966522	2.76075	0.00288345
chr14	29806063	29807097	1035	*	0.0742247	SORBS2	chr14-29805620-29806506	3.26956	0.000538581
chr19	16222618	16458220	235603	*	0.0742241	PTPRU	chr19-16457781-16458659	2.27807	0.0113612
chr13	8452354	8522992	70639	*	0.074222	PRKCE	chr13-8522509-8523475	2.22131	0.013165
chr6	9747108	10026020	278913	*	0.0742189	cdk15	chr6-10025648-10026391	3.01938	0.00126648
chr3	48234445	48255601	21157	*	0.0742187	TBCD	chr3-48255185-48256017	2.29363	0.0109059
chr14	51164056	51588974	424919	*	0.0742187	unc5a	chr14-51588524-51589423	2.16411	0.0152278
chr12	16986772	16989120	2349	*	0.0742182	ifit12	chr12-16986334-16987210	13.8815	4.10158e-44
chr4	13810811	13825200	14390	*	0.0742177	pdzrn4	chr4-13824820-13825580	7.4515	4.61409e-14
chr23	23485858	23750701	264844	*	0.0742174	agrn	chr23-23750250-23751152	2.25378	0.012105
chr1	22943551	22954350	10800	*	0.0742161	ADGRL3.1	chr1-22953896-22954803	1.88201	0.0299173
chr4	13788341	13810811	22471	*	0.0742157	pdzrn4	chr4-13787869-13788812	2.47298	0.00669965
chr1	13260809	13353254	92446	*	0.0742151	pcdh18a	chr1-13352774-13353733	3.2211	0.00063849
chr1	49752107	49814461	62355	*	0.074215	lef1	chr1-49751628-49752586	2.0071	0.0223698
chr8	28519393	28527776	8384	*	0.0742147	scrt2	chr8-28518874-28519911	5.03564	2.38127e-07
chr11	38280454	38307316	26863	*	0.0742145	CDK18	chr11-38306864-38307767	1.82416	0.0340636
chr4	16883143	16885854	2712	*	0.0742142	ETNK1	chr4-16882620-16883665	2.35745	0.00920047
chr1	24076243	24079994	3752	*	0.0742135	mab21l2	chr1-24079795-24080193	3.60956	0.000153361
chr19	22074468	22102078	27611	*	0.0742134	atp9b	chr19-22101614-22102541	1.84987	0.0321662
chr23	21775436	21978371	202936	*	0.0742121	LRRC38	chr23-21977918-21978823	2.13243	0.0164857
chr13	6342410	6503500	161091	*	0.0742112	csmd1a	chr13-6503076-6503924	1.91207	0.0279337
chr16	44298902	44645577	346676	*	0.0742105	dpys	chr16-44645071-44646082	2.12064	0.0169759
chr21	14217284	14217717	434	*	0.0742101	MAN1B1	chr21-14217270-14218164	3.36043	0.000389104
chr5	21852714	21859999	7286	*	0.0742093	smarca1	chr5-21859594-21860403	4.50467	3.32376e-06
chr17	38030327	38071768	41442	*	0.0742088	slc25a21	chr17-38071217-38072319	3.89483	4.91333e-05
chr3	34195364	34258755	63392	*	0.0742087	TNRC6C	chr3-34194853-34195875	1.71729	0.0429633
chr10	32494320	32881586	387267	*	0.0742083	kctd7	chr10-32493877-32494762	1.68465	0.0460281
chr22	20246587	20419834	173248	*	0.0742083	mbd3b	chr22-20419390-20420277	3.1439	0.000833562
chr17	15413412	15443363	29952	*	0.0742076	GJA1	chr17-15442821-15443905	7.87367	1.722e-15
chr7	54617060	54662478	45419	*	0.0742063	fgf4	chr7-54662010-54662945	4.06675	2.38364e-05
chr3	24886274	24973025	86752	*	0.0742062	desi1a	chr3-24885789-24886759	2.42147	0.00772884
chr11	32426543	32576300	149758	*	0.0742057	pcdh17	chr11-32426043-32427042	3.64552	0.000133427
chr3	37476646	37558491	81846	*	0.0742046	arf2a	chr3-37476136-37477156	1.90265	0.0285433
chr13	38938698	39182099	243402	*	0.0742044	fam135a	chr13-38938233-38939163	2.81137	0.00246654
chr8	25168594	25247245	78652	*	0.0742039	AMPD2	chr8-25168137-25169050	2.24596	0.0123532
chr4	9394426	9836370	441945	*	0.0742037	TMTC1	chr4-9835913-9836826	2.07567	0.0189625
chr11	28633717	28639546	5830	*	0.0742036	KLHDC7A	chr11-28639100-28639992	4.77796	8.85425e-07
chr7	41469063	41632928	163866	*	0.0742025	malrd1	chr7-41468616-41469509	3.32623	0.000440138
chr3	16841942	16872329	30388	*	0.074202	stk17al	chr3-16871898-16872760	4.58734	2.2446e-06
chr12	28377745	28475175	97431	*	0.0742014	myo1d	chr12-28474698-28475651	2.60166	0.00463871
chr3	24904502	24973025	68524	*	0.0742013	desi1a	chr3-24904034-24904969	1.9449	0.0258932
chr21	37477001	37526151	49151	*	0.0742002	AMOT	chr21-37525788-37526513	6.27546	1.74302e-10
chr2	27670284	27737977	67694	*	0.0741994	xkr4	chr2-27737513-27738441	3.08791	0.00100784
chr23	1926562	2326964	400403	*	0.0741993	prdm5	chr23-2326526-2327402	4.06354	2.41669e-05
chr14	23811808	23854563	42756	*	0.0741989	kctd16a	chr14-23854093-23855033	1.73441	0.0414225
chr2	38125787	38342298	216512	*	0.0741984	prmt5	chr2-38125438-38126135	4.47365	3.84475e-06
chr9	1937049	2313199	376151	*	0.0741967	hoxd3a	chr9-2312752-2313646	3.10646	0.000946713
chr21	45626136	45632851	6716	*	0.0741965	irf1b	chr21-45632530-45633171	12.4041	1.24144e-35
chr19	26423590	26868913	445324	*	0.0741958	npr1a	chr19-26868573-26869253	3.5635	0.000182971
chr11	26876617	27274355	397739	*	0.0741949	FBLN2	chr11-26876077-26877157	2.18551	0.0144258
chr20	19964854	20090383	125530	*	0.0741949	kcnh5a	chr20-20089943-20090822	3.96826	3.62003e-05
chr4	20049260	20060447	11188	*	0.0741947	atp6v1f	chr4-20059965-20060929	1.79023	0.0367087
chr25	34542252	34576067	33816	*	0.0741946	trpm1b	chr25-34541791-34542712	2.5768	0.00498599
chr16	54829284	54836608	7325	*	0.0741944	pabpc1a	chr16-54836199-54837016	4.10527	2.01917e-05
chr19	860830	907357	46528	*	0.0741941	eomesa	chr19-906877-907836	4.84304	6.39333e-07
chr19	31593453	31649612	56160	*	0.0741938	ripor2	chr19-31649235-31649989	3.90573	4.69706e-05
chr8	18842278	19313453	471176	*	0.0741935	sh3gl1b	chr8-19313007-19313898	2.1755	0.0147962
chr8	15311289	15366081	54793	*	0.074193	AGBL4	chr8-15365627-15366534	4.02445	2.85539e-05
chr13	37421333	37426037	4705	*	0.0741928	ppp2r5eb	chr13-37425555-37426519	4.66848	1.51716e-06
chr2	55193481	55429988	236508	*	0.0741927	ap1m1	chr2-55193045-55193917	2.18348	0.0145001
chr7	17712655	17716601	3947	*	0.0741926	rtn3	chr7-17712211-17713099	2.57915	0.00495218
chr3	30776859	31118026	341168	*	0.0741926	smg1	chr3-30776401-30777316	2.1768	0.0147479
chr23	20408227	20420528	12302	*	0.0741919	TNNC2	chr23-20420089-20420966	12.272	6.40528e-35
chr18	42150947	42178907	27961	*	0.0741918	cntn5	chr18-42178465-42179349	3.98083	3.43381e-05
chr24	27023274	27088133	64860	*	0.0741917	DIP2C	chr24-27087615-27088650	3.34368	0.000413381
chr17	34809643	34914819	105177	*	0.0741911	KIDINS220	chr17-34914372-34915265	2.43449	0.00745632
chr2	56508451	56549102	40652	*	0.074191	PIP5K1C	chr2-56548679-56549524	2.11198	0.017344
chr9	20076556	20359033	282478	*	0.0741904	igsf3	chr9-20358554-20359512	1.74686	0.040331
chr5	13781968	13814911	32944	*	0.0741895	add2	chr5-13814440-13815381	2.72656	0.00319991
chr12	21799130	21916311	117182	*	0.0741894	THRA	chr12-21915816-21916806	2.62062	0.00438848
chr3	13879446	13891546	12101	*	0.0741888	farsa	chr3-13891121-13891970	5.05417	2.16137e-07
chr8	33258580	33383216	124637	*	0.0741887	lmx1bb	chr8-33382848-33383584	2.99032	0.00139342
chr17	44115441	44164567	49127	*	0.0741886	TMEM260	chr17-44164086-44165047	2.75805	0.0029074
chr8	21413677	21588067	174391	*	0.0741885	AJAP1	chr8-21413231-21414123	1.92528	0.0270969
chr10	41668483	41722883	54401	*	0.0741878	lrrc75bb	chr10-41722461-41723305	5.73974	4.74117e-09
chr8	25818622	25823771	5150	*	0.074187	efhd2	chr8-25823465-25824076	5.9342	1.4764e-09
chr7	5968225	6444023	475799	*	0.0741861	zgc:163040	chr7-6443587-6444459	3.09898	0.000970945
chr8	23672254	23703587	31334	*	0.074186	cfp	chr8-23703111-23704063	3.2681	0.000541355
chr7	15618127	15653577	35451	*	0.0741848	LRRC28	chr7-15653150-15654003	8.07653	3.33184e-16
chr20	16170848	16182852	12005	*	0.074184	zyg11	chr20-16182404-16183300	3.41525	0.000318616
chr25	5098062	5223991	125930	*	0.0741832	SHISAL1	chr25-5223546-5224435	3.06362	0.00109337
chr9	41995922	42040557	44636	*	0.0741827	pcbp3	chr9-41995434-41996410	2.64168	0.00412484
chr6	7845027	7977611	132585	*	0.0741824	palm3	chr6-7844576-7845478	1.72986	0.0418277
chr21	40663361	40670996	7636	*	0.0741824	ARX	chr21-40662891-40663830	7.42038	5.83929e-14
chr7	54662478	55112922	450445	*	0.0741794	snai3	chr7-54662010-54662945	4.70454	1.27218e-06
chr17	42610094	42613941	3848	*	0.0741788	PRKD3	chr17-42613578-42614304	6.37289	9.27472e-11
chr11	42726712	42793439	66728	*	0.074178	tdrd3	chr11-42793002-42793876	2.02956	0.0212008
chr7	12389866	12521607	131742	*	0.0741774	ADAMTSL3	chr7-12521156-12522057	2.68964	0.0035765
chr12	7609928	7616721	6794	*	0.074176	ccdc6b	chr12-7616330-7617111	10.7861	2.00236e-27
chr5	38301906	38347345	45440	*	0.0741752	mink1	chr5-38346884-38347805	1.98389	0.023634
chr18	39434589	39435127	539	*	0.0741751	scg3	chr18-39434692-39435562	2.14186	0.0161025
chr3	43102010	43224236	122227	*	0.0741747	micall2a	chr3-43223731-43224741	3.12148	0.000899723
chr25	1631713	1631828	116	*	0.074174	MON2	chr25-1631319-1632107	2.87803	0.00200082
chr6	39632158	40089743	457586	*	0.0741737	ip6k2b	chr6-39631673-39632643	2.84616	0.00221251
chr5	18146823	18431401	284579	*	0.0741732	TMEM132C	chr5-18146290-18147355	1.92552	0.0270824
chr16	25504109	25591735	87627	*	0.0741721	dtnbp1a	chr16-25591351-25592118	2.71612	0.00330262
chr12	48841182	48868809	27628	*	0.0741719	DLG5	chr12-48868524-48869093	5.71742	5.40756e-09
chr14	38762977	38845775	82799	*	0.0741703	csnk1a1	chr14-38845404-38846146	2.53723	0.00558665
chr9	3898132	3955239	57108	*	0.0741692	ubr3	chr9-3954805-3955673	2.48141	0.00654312
chr21	37624913	37668173	43261	*	0.074169	mpp1	chr21-37624449-37625376	1.7108	0.0435593
chr21	9576176	9610040	33865	*	0.0741689	mapk10	chr21-9609531-9610548	3.27325	0.000531583
chr20	50015470	50044696	29227	*	0.0741685	riox1	chr20-50044347-50045045	4.97365	3.2852e-07
chr23	4777348	4825500	48153	*	0.0741679	VGLL4	chr23-4825066-4825934	2.39511	0.0083078
chr1	31134942	31203403	68462	*	0.0741678	KCNQ5	chr1-31202816-31203989	4.32427	7.65199e-06
chr20	31628478	32047385	418908	*	0.0741668	GRM1	chr20-31627942-31629013	2.2	0.0139034
chr9	23808473	24249184	440712	*	0.0741668	tmeff2a	chr9-23808209-23808737	2.15458	0.0155975
chr1	57280502	57331813	51312	*	0.0741667	EPN3	chr1-57280072-57280931	4.47428	3.83349e-06
chr2	41577507	41708884	131378	*	0.0741662	SSBP4	chr2-41708455-41709312	2.86226	0.00210315
chr9	36314867	36454468	139602	*	0.074166	LRP1B	chr9-36453986-36454949	1.76526	0.0387598
chr21	42050351	42227577	177227	*	0.0741658	gabra1	chr21-42227199-42227955	3.36768	0.000379022
chr22	16951267	17118225	166959	*	0.0741655	frem1b	chr22-16950774-16951760	1.80364	0.035644
chr6	3730843	3805361	74519	*	0.0741654	SP5	chr6-3804925-3805797	2.30603	0.0105546
chr13	22972685	22972888	204	*	0.0741652	hk1	chr13-22972305-22973064	7.73989	4.97527e-15
chr7	6356388	6438544	82157	*	0.0741648	zgc:112234.4	chr7-6438098-6438990	2.51363	0.00597476
chr18	3201661	3367779	166119	*	0.0741621	myo7aa	chr18-3201190-3202132	2.50186	0.00617716
chr9	8929751	9230446	300696	*	0.0741618	u2af1	chr9-8929316-8930185	2.33721	0.0097142
chr17	15309432	15342203	32772	*	0.0741613	fam184aa	chr17-15341807-15342599	2.76486	0.00284732
chr24	21371279	21394644	23366	*	0.0741609	ATP8A2	chr24-21394157-21395130	3.23717	0.000603603
chr5	62374092	62472675	98584	*	0.0741609	ABR	chr5-62472205-62473145	2.3573	0.00920407
chr1	8280081	8304904	24824	*	0.0741603	CACNA1H	chr1-8279591-8280570	3.05308	0.00113255
chr4	19214452	19396945	182494	*	0.0741601	snd1	chr4-19213962-19214941	2.67963	0.00368514
chr19	13994563	14004635	10073	*	0.0741599	TMEM222	chr19-14004192-14005078	2.8434	0.00223177
chr16	51462620	51471223	8604	*	0.0741598	SLC9A1	chr16-51470811-51471635	3.9795	3.45301e-05
chr25	35137080	35281352	144273	*	0.0741598	si:dkey-261m9.9	chr25-35280906-35281797	1.70453	0.0441407
chr20	39055432	39178343	122912	*	0.0741596	rcan2	chr20-39177799-39178887	2.77818	0.0027332
chr8	20495889	20529163	33275	*	0.0741592	csnk1g2b	chr8-20528722-20529604	1.76793	0.038536
chr22	567733	569782	2050	*	0.0741591	usp49	chr22-569382-570181	2.86959	0.00205505
chr2	12406713	12442785	36073	*	0.0741588	dpp6b	chr2-12442380-12443190	2.21749	0.0132947
chr13	38621517	38666455	44939	*	0.0741576	lmbrd1	chr13-38665991-38666919	1.90301	0.0285194
chr22	28803739	28818439	14701	*	0.0741563	tp53bp2b	chr22-28818063-28818815	4.66725	1.52629e-06
chr4	28190013	28219803	29791	*	0.0741557	CELSR1	chr4-28219386-28220219	3.29741	0.000487911
chr3	34149337	34493326	343990	*	0.0741553	carm1	chr3-34492872-34493780	2.02619	0.0213727
chr24	17168545	17345521	176977	*	0.074155	ezh2	chr24-17168078-17169011	2.16741	0.0151016
chr7	40491344	40900212	408869	*	0.0741544	RBM33	chr7-40490785-40491902	1.96868	0.0244951
chr21	28863121	28985552	122432	*	0.0741542	CXXC5	chr21-28985030-28986073	2.13352	0.016441
chr3	24708685	24904502	195818	*	0.0741527	MRTFA	chr3-24904034-24904969	1.82379	0.0340916
chr10	21444579	21796477	351899	*	0.0741521	pcdh1g29	chr10-21444140-21445017	2.58166	0.00491629
chr14	7697694	7729727	32034	*	0.0741519	brd8b	chr14-7729315-7730138	2.67341	0.0037542
chr14	3960541	4006033	45493	*	0.0741518	snx25	chr14-4005548-4006517	2.46803	0.00679288
chr21	16273782	16505024	231243	*	0.0741508	unc5da	chr21-16504650-16505397	3.01559	0.00128241
chr6	41554794	41715596	160803	*	0.07415	SRGAP3	chr6-41715130-41716062	1.65072	0.0493981
chr23	21544227	21792379	248153	*	0.0741499	ARHGEF10L	chr23-21791880-21792878	2.02429	0.0214703
chr2	7715810	7873965	158156	*	0.0741497	eif4a2	chr2-7873483-7874447	3.15011	0.000816053
chr9	37481434	37681667	200234	*	0.0741488	SEMA5B.1	chr9-37681163-37682171	3.71004	0.000103612
chr17	19499157	19511356	12200	*	0.0741487	slc22a15	chr17-19510903-19511808	4.13639	1.76409e-05
chr15	31590224	31728171	137948	*	0.0741486	b3glcta	chr15-31727796-31728546	4.49883	3.41643e-06
chr23	32579495	32695121	115627	*	0.0741474	PLXNA2	chr23-32694669-32695572	2.82104	0.00239338
chr19	22216778	22537484	320707	*	0.0741467	nfatc1	chr19-22537025-22537943	4.36035	6.49284e-06
chr22	30046365	30262847	216483	*	0.0741465	add3a	chr22-30262337-30263357	2.15183	0.0157055
chr5	36929092	36932718	3627	*	0.0741461	crx	chr5-36928612-36929571	5.1015	1.68485e-07
chr22	38394502	38456706	62205	*	0.0741451	ptk7a	chr22-38456278-38457134	3.04594	0.00115978
chr21	11916788	12128075	211288	*	0.0741447	ubap2a	chr21-12127584-12128566	2.49887	0.00622942
chr20	405785	474288	68504	*	0.0741444	nt5dc1	chr20-405335-406234	1.77919	0.0376045
chr2	20811677	21089594	277918	*	0.0741444	TPR	chr2-21089183-21090004	2.99875	0.00135544
chr4	11053301	11438230	384930	*	0.0741438	ccdc59	chr4-11437784-11438676	2.49646	0.00627204
chr10	5657832	6121558	463727	*	0.0741424	tln1	chr10-5657383-5658280	2.48037	0.00656227
chr10	1187653	1243855	56203	*	0.0741411	pdlim5b	chr10-1243475-1244234	4.01194	3.01106e-05
chr17	24764554	24936059	171506	*	0.0741404	DLGAP2.1	chr17-24764021-24765087	1.65335	0.0491302
chr11	22528278	22920587	392310	*	0.0741402	atp2b4	chr11-22527887-22528669	2.70614	0.00340353
chr19	30517618	30805513	287896	*	0.0741397	myclb	chr19-30517161-30518074	3.18307	0.000728619
chr19	4139065	4189531	50467	*	0.0741384	TRAPPC9	chr19-4188963-4190099	4.38307	5.8508e-06
chr5	62804252	62881641	77390	*	0.0741379	SPECC1	chr5-62881190-62882091	2.121	0.0169607
chr12	20699534	20817381	117848	*	0.0741375	CASKIN2	chr12-20817085-20817676	2.44154	0.0073123
chr10	44309997	44352097	42101	*	0.0741361	sbno1	chr10-44351603-44352591	5.5449	1.47062e-08
chr21	249970	281718	31749	*	0.0741353	jak2a	chr21-281245-282190	2.45338	0.00707611
chr7	6425511	6465468	39958	*	0.0741343	zgc:112234.3	chr7-6425067-6425955	2.66853	0.00380918
chr16	28270037	28282539	12503	*	0.0741342	mindy3	chr16-28282074-28283003	2.78567	0.00267086
chr7	39757608	39972245	214638	*	0.0741329	SORCS2	chr7-39971774-39972715	1.89063	0.0293372
chr21	39177483	39567505	390023	*	0.0741326	srsf1b	chr21-39177039-39177927	1.79155	0.0366026
chr24	20636562	20658760	22199	*	0.0741326	SEC22C	chr24-20636021-20637102	1.91846	0.0275266
chr14	11762991	11949082	186092	*	0.0741317	FRMPD3	chr14-11948652-11949512	2.70171	0.00344924
chr21	22330005	22339839	9835	*	0.0741316	nadk2	chr21-22339377-22340300	4.34463	6.97553e-06
chr17	16348830	16381165	32336	*	0.0741315	TDP1	chr17-16380776-16381553	6.3916	8.20799e-11
chr20	41021054	41233564	212511	*	0.074131	MAN1A1	chr20-41233011-41234116	2.06919	0.0192643
chr5	2066262	2095134	28873	*	0.0741298	GUSB	chr5-2094685-2095583	2.97719	0.00145453
chr5	50442112	50626647	184536	*	0.0741295	MCTP1	chr5-50626181-50627113	3.74684	8.95374e-05
chr12	20699534	20743988	44455	*	0.0741292	CASKIN2	chr12-20743491-20744485	3.46788	0.00026229
chr21	24703188	25101244	398057	*	0.0741289	IGSF9B	chr21-25100809-25101679	2.99318	0.00138044
chr5	36974248	37056818	82571	*	0.0741287	tppp2	chr5-36973817-36974678	3.55812	0.000186757
chr19	950394	978059	27666	*	0.0741283	slc44a4	chr19-977624-978494	5.91972	1.61244e-09
chr11	44723019	44733252	10234	*	0.0741281	irf2bp2b	chr11-44732813-44733691	2.49909	0.00622561
chr17	38030327	38210882	180556	*	0.0741279	slc25a21	chr17-38210420-38211343	2.7422	0.00305146
chr9	24249184	24335180	85997	*	0.0741274	tmeff2a	chr9-24334783-24335577	2.50536	0.00611641
chr5	41878252	41968660	90409	*	0.0741271	ncor1	chr5-41968389-41968930	4.10255	2.0431e-05
chr17	10318071	10477515	159445	*	0.0741265	foxa1	chr17-10476944-10478086	9.27114	9.20859e-21
chr17	49785495	49811777	26283	*	0.0741263	COL12A1.1	chr17-49811348-49812206	5.22448	8.73229e-08
chr2	10056100	10063762	7663	*	0.0741255	FAM78B	chr2-10063316-10064207	2.13336	0.0164475
chr12	41991635	42073454	81820	*	0.0741245	TCERG1L	chr12-42073030-42073877	3.12674	0.000883783
chr16	37470717	37612746	142030	*	0.0741236	ADGRB1	chr16-37612293-37613199	1.74869	0.0401721
chr3	51030667	51071768	41102	*	0.0741233	SDK2	chr3-51071381-51072155	2.4249	0.00765639
chr23	20177270	20431140	253871	*	0.0741231	slc35c2	chr23-20176827-20177713	1.81611	0.0346764
chr22	21794037	21824064	30028	*	0.074123	tle5	chr22-21823697-21824431	4.51198	3.21122e-06
chr12	19976400	20019773	43374	*	0.0741229	MRTFB	chr12-20019386-20020160	3.73197	9.49953e-05
chr7	51656099	51656689	591	*	0.0741228	hdac8	chr7-51656248-51657130	1.76485	0.0387947
chr9	2892365	3282369	390005	*	0.0741227	hat1	chr9-2891894-2892836	1.69994	0.044571
chr7	33279108	33685523	406416	*	0.0741223	CORO2B	chr7-33685143-33685903	2.7641	0.00285404
chr18	44626115	44826173	200059	*	0.0741221	SRPRA	chr18-44625626-44626603	3.45914	0.000270956
chr20	38910214	39049553	139340	*	0.0741219	msraa	chr20-39049036-39050069	4.32129	7.75592e-06
chr24	24273371	24743656	470286	*	0.0741207	pdha1b	chr24-24743223-24744089	2.28093	0.0112764
chr3	17951686	18303407	351722	*	0.0741194	spag9a	chr3-17951236-17952135	1.66724	0.0477337
chr16	25400186	25504109	103924	*	0.0741193	dtnbp1a	chr16-25399765-25400606	1.96432	0.0247466
chr17	25955003	26173296	218294	*	0.0741175	GRID1	chr17-26172819-26173773	2.2219	0.0131449
chr15	15983248	16072080	88833	*	0.0741155	srsf1a	chr15-15982806-15983690	2.27813	0.0113595
chr21	9733221	9737934	4714	*	0.074115	ARHGAP24	chr21-9737507-9738360	3.43681	0.000294301
chr13	28580357	28583677	3321	*	0.0741146	wbp1la	chr13-28583237-28584117	4.16721	1.54176e-05
chr9	37872577	38016685	144109	*	0.0741114	adcy5	chr9-38016239-38017130	2.6475	0.00405445
chr9	36967294	37460408	493115	*	0.0741113	inhbb	chr9-37459904-37460911	2.06364	0.0195258
chr21	22878834	23239270	360437	*	0.074111	pcf11	chr21-23238765-23239775	2.43039	0.0075413
chr17	30442518	30460125	17608	*	0.074111	lpin1a	chr17-30459695-30460554	4.19452	1.36723e-05
chr12	22672323	22730469	58147	*	0.0741106	cdca9	chr12-22730096-22730842	3.8056	7.07301e-05
chr13	6086730	6181257	94528	*	0.0741104	fam120b	chr13-6180796-6181717	2.46966	0.006762
chr1	47585700	47603918	18219	*	0.0741102	sh3pxd2aa	chr1-47603499-47604337	5.2002	9.95361e-08
chr17	956821	964046	7226	*	0.0741102	PPP2R5C	chr17-963581-964511	3.17517	0.000748741
chr10	26356005	26771047	415043	*	0.074109	MCF2.1	chr10-26355553-26356457	2.93189	0.00168452
chr2	37365551	37398471	32921	*	0.0741086	prkci	chr2-37398012-37398930	4.44896	4.31436e-06
chr17	30749251	30758983	9733	*	0.0741085	ldah	chr17-30758575-30759390	7.68327	7.75383e-15
chr1	1973913	2260407	286495	*	0.0741084	kpnb3	chr1-1973389-1974437	4.3582	6.55695e-06
chr15	43398317	43444762	46446	*	0.0741083	actn4	chr15-43444223-43445301	5.04744	2.2389e-07
chr6	15436316	15437132	817	*	0.0741076	st6gal2b	chr6-15435936-15436695	5.1558	1.26275e-07
chr3	15358459	15390747	32289	*	0.0741072	sh2b1	chr3-15390413-15391080	6.91796	2.29091e-12
chr16	30520357	30552742	32386	*	0.0741068	lmna	chr16-30552312-30553171	3.03925	0.00118585
chr8	33895773	33943525	47753	*	0.0741067	pbx3b	chr8-33943068-33943982	2.52211	0.0058326
chr6	56076595	56109399	32805	*	0.0741059	rtf2	chr6-56108929-56109869	5.04089	2.31684e-07
chr7	29133321	29141522	8202	*	0.0741058	gnao1b	chr7-29141146-29141898	10.0893	3.07999e-24
chr20	1119213	1278184	158972	*	0.0741057	lrp11	chr20-1118781-1119645	2.92583	0.00171769
chr11	29331142	29426522	95381	*	0.0741053	ARHGEF10L.1	chr11-29426060-29426983	2.00905	0.0222657
chr20	47434709	47437541	2833	*	0.0741048	rab10	chr20-47437108-47437974	3.38374	0.000357524
chr25	20601653	20624702	23050	*	0.0741044	csk	chr25-20624291-20625112	3.32007	0.000449969
chr3	55218597	55247870	29274	*	0.0741037	DOCK6	chr3-55247378-55248361	3.96645	3.64763e-05
chr1	51827046	51959084	132039	*	0.0741035	dand5	chr1-51958590-51959577	3.65611	0.000128037
chr4	20812900	20960221	147322	*	0.0741034	nav3	chr4-20959768-20960673	2.48119	0.00654724
chr12	17738947	18234557	495611	*	0.0741026	FAM20C	chr12-17738390-17739503	2.61896	0.0044099
chr17	37445525	37491260	45736	*	0.0741025	crip2	chr17-37490807-37491712	2.41472	0.00787365
chr10	15970	76607	60638	*	0.0741023	tiprl	chr10-76073-77141	2.23309	0.0127715
chr21	26483281	26606741	123461	*	0.0741021	esrra	chr21-26482848-26483714	2.00456	0.022505
chr8	24786185	24788499	2315	*	0.074102	RBM15	chr8-24785651-24786719	2.89382	0.0019029
chr7	40228422	40507647	279226	*	0.0741017	ptprn2	chr7-40507117-40508177	2.22083	0.0131814
chr15	1494493	1502270	7778	*	0.0741016	ift80	chr15-1501872-1502667	5.24273	7.91107e-08
chr11	9564154	9698801	134648	*	0.0741008	nlgn1	chr11-9698329-9699273	2.13192	0.0165068
chr23	10352921	10356954	4034	*	0.0741001	krt18a.2	chr23-10356490-10357417	6.60004	2.05529e-11
chr2	42776224	42856808	80585	*	0.0740994	adcy8	chr2-42856372-42857244	2.5789	0.00495581
chr16	49432873	49601838	168966	*	0.074099	si:dkey-82o10.4	chr16-49432378-49433367	2.10719	0.0175506
chr10	11146321	11255343	109023	*	0.0740982	PTBP3	chr10-11254909-11255777	2.29815	0.0107765
chr25	12853111	12879413	26303	*	0.0740979	septin15	chr25-12879005-12879821	2.37075	0.00887598
chr6	13136602	13176229	39628	*	0.0740978	ADAM23	chr6-13175800-13176658	2.80869	0.0024872
chr23	20145300	20162362	17063	*	0.0740976	USP19	chr23-20161942-20162782	2.62792	0.00429547
chr9	43149854	43158829	8976	*	0.0740972	sestd1	chr9-43158387-43159271	3.777	7.93631e-05
chr14	16763668	16765791	2124	*	0.0740957	mrnip	chr14-16763255-16764081	5.78003	3.73429e-09
chr3	40551497	40576447	24951	*	0.0740949	fscn1a	chr3-40551040-40551953	2.41859	0.00779043
chr3	15891048	16044680	153633	*	0.0740944	atp6v0ca	chr3-15890596-15891499	2.36176	0.00909415
chr13	35936167	36321088	384922	*	0.0740943	actn1	chr13-35935517-35936817	1.93243	0.0266531
chr7	30406150	30465791	59642	*	0.0740942	adam10a	chr7-30465503-30466078	9.4025	2.66411e-21
chr21	26733333	26792774	59442	*	0.074094	pcxa	chr21-26792331-26793217	3.11945	0.000905941
chr1	8649099	8694049	44951	*	0.0740935	actb1	chr1-8693594-8694503	2.188	0.0143349
chr20	23315242	23668124	352883	*	0.074093	fryl	chr20-23667618-23668629	2.39128	0.00839488
chr25	16194450	16216558	22109	*	0.0740922	mical2b	chr25-16216141-16216975	3.25767	0.000561646
chr9	32635546	32652919	17374	*	0.0740919	rabl3	chr9-32652446-32653391	3.63106	0.000141129
chr12	9703172	9709486	6315	*	0.0740912	PPP1R9B.1	chr12-9709030-9709942	2.2151	0.0133766
chr15	17948397	17987014	38618	*	0.0740904	PHLDB1.1	chr15-17986145-17987883	2.65401	0.00397712
chr4	17153988	17634311	480324	*	0.0740891	klhl42	chr4-17153535-17154440	1.81853	0.0344913
chr21	12079878	12255281	175404	*	0.0740879	celf4	chr21-12254792-12255769	1.69768	0.0447842
chr5	15495351	15502531	7181	*	0.0740879	suds3	chr5-15502175-15502886	7.29544	1.48842e-13
chr17	23307836	23578316	270481	*	0.0740877	SLC16A12	chr17-23307442-23308230	5.4744	2.19497e-08
chr2	34572690	34798145	225456	*	0.0740873	ASTN1	chr2-34797668-34798622	1.90038	0.0286919
chr11	24675862	24758967	83106	*	0.0740869	rnpep	chr11-24675405-24676319	2.93039	0.0016927
chr10	21650828	21758745	107918	*	0.0740863	pcdh1g1	chr10-21758267-21759223	2.0175	0.0218216
chr14	16151368	16178984	27617	*	0.0740859	POLR1A	chr14-16178544-16179423	2.66377	0.0038635
chr20	40584753	40715163	130411	*	0.0740849	gja1b	chr20-40584272-40585234	3.01572	0.00128185
chr22	38394502	38413240	18739	*	0.0740849	ptk7a	chr22-38412773-38413707	3.4441	0.000286483
chr8	31195953	31248917	52965	*	0.0740846	AJM1	chr8-31195476-31196429	2.58632	0.00485037
chr18	41232719	41302557	69839	*	0.0740844	trip12	chr18-41302161-41302953	3.19918	0.000689091
chr23	20640484	20654135	13652	*	0.0740842	uba1	chr23-20653648-20654621	3.35403	0.000398216
chr1	16073887	16216244	142358	*	0.0740838	tusc3	chr1-16215843-16216645	5.75103	4.43512e-09
chr10	5782087	6121558	339472	*	0.0740828	tln1	chr10-5781591-5782583	1.80592	0.0354655
chr4	14932537	14940515	7979	*	0.0740827	slc26a5	chr4-14940144-14940885	5.63238	8.88718e-09
chr12	31652541	32039177	386637	*	0.0740827	rab40b	chr12-31652038-31653044	2.02082	0.0216494
chr25	36960724	36975021	14298	*	0.0740822	wwox	chr25-36974582-36975460	3.4194	0.000313797
chr8	30600386	30642225	41840	*	0.0740819	specc1la	chr8-30641786-30642664	2.7796	0.00272127
chr8	9222684	9552925	330242	*	0.0740818	plxna3	chr8-9552475-9553374	4.06065	2.44682e-05
chr1	12763461	12788763	25303	*	0.0740815	pcdh10a	chr1-12788322-12789203	1.70252	0.0443293
chr12	33894396	33906113	11718	*	0.07408	mfsd13a	chr12-33905621-33906605	3.91352	4.5481e-05
chr1	10824351	10866779	42429	*	0.0740779	dmd	chr1-10866367-10867190	4.02727	2.82143e-05
chr9	18215940	18239496	23557	*	0.0740768	dnajc15	chr9-18239023-18239969	3.87164	5.40534e-05
chr12	6566233	6866498	300266	*	0.0740757	pcdh15b	chr12-6865919-6867076	3.80517	7.08543e-05
chr7	52290812	52319217	28406	*	0.0740756	SLCO3A1	chr7-52318960-52319473	9.50814	9.70503e-22
chr23	28518191	28803007	284817	*	0.0740751	dffa	chr23-28517725-28518656	2.14165	0.0161109
chr4	5702795	5741733	38939	*	0.074075	pou3f2a	chr4-5702354-5703236	2.86811	0.00206467
chr18	660578	684578	24001	*	0.0740736	CELF6	chr18-684112-685044	2.20245	0.0138168
chr20	15915086	15982482	67397	*	0.0740729	angptl1a	chr20-15914607-15915564	4.17874	1.46564e-05
chr10	41060739	41124202	63464	*	0.0740726	AAK1.1	chr10-41123834-41124570	5.69262	6.25508e-09
chr9	21488900	21535885	46986	*	0.0740723	arhgef7a	chr9-21488454-21489346	2.21683	0.0133172
chr2	11848510	11866181	17672	*	0.0740704	abhd3	chr2-11865759-11866603	4.08372	2.21605e-05
chr23	17815110	18177281	362172	*	0.0740703	TAFA1	chr23-17814686-17815534	3.24625	0.000584687
chr23	29711569	29713160	1592	*	0.0740686	ctnnbip1	chr23-29712660-29713660	3.84899	5.93034e-05
chr7	53754653	53766255	11603	*	0.0740674	neo1a	chr7-53765792-53766718	1.88803	0.029511
chr13	18545819	18560257	14439	*	0.0740656	zgc:154058	chr13-18559781-18560733	3.4744	0.000256
chr7	19495379	19553426	58048	*	0.0740631	si:ch211-212k18.8	chr7-19553009-19553842	4.59197	2.19537e-06
chr19	31956534	32266565	310032	*	0.0740629	znf704	chr19-32266140-32266990	1.71855	0.0428479
chr6	35377833	35387367	9535	*	0.0740625	rgs5a	chr6-35377369-35378296	2.04513	0.0204212
chr15	20843161	20891178	48018	*	0.0740621	ULK2	chr15-20890751-20891605	1.70564	0.0440371
chr3	30369765	30634733	264969	*	0.074062	LRRC4B	chr3-30634268-30635197	1.73822	0.0410863
chr23	27251626	27320038	68413	*	0.0740613	scn8aa	chr23-27319480-27320595	2.24595	0.0123537
chr7	54605640	54980785	375146	*	0.0740605	fgf3	chr7-54980277-54981293	3.27564	0.000527116
chr21	18313152	18329880	16729	*	0.0740603	RIMBP2.1	chr21-18329432-18330327	3.45176	0.000278475
chr10	4095917	4115205	19289	*	0.0740602	MN1.1	chr10-4114789-4115620	2.169	0.0150415
chr5	20823409	20837012	13604	*	0.0740602	limk2	chr5-20836527-20837497	3.93016	4.24456e-05
chr22	472327	507014	34688	*	0.0740602	dstyk	chr22-506586-507441	3.15002	0.000816286
chr13	555321	584057	28737	*	0.0740595	slit1a	chr13-583575-584539	1.72154	0.0425769
chr17	28340138	28560344	220207	*	0.0740588	MDGA2	chr17-28559836-28560851	1.88077	0.0300018
chr22	10781894	11195661	413768	*	0.0740587	enc3	chr22-11195175-11196147	1.98955	0.0233203
chr13	15701596	15731402	29807	*	0.0740581	trmt61a	chr13-15731011-15731793	8.34842	3.45925e-17
chr7	32572024	32595981	23958	*	0.0740574	KCNA4	chr7-32571552-32572496	2.52638	0.00576224
chr7	30632229	30693793	61565	*	0.0740561	MYO1E	chr7-30693415-30694171	5.5493	1.43408e-08
chr2	57148985	57310523	161539	*	0.0740559	tcf3a	chr2-57148570-57149400	3.14023	0.00084409
chr5	58216578	58372164	155587	*	0.0740558	nrgna	chr5-58216060-58217095	2.91809	0.00176093
chr1	19122920	19139592	16673	*	0.0740544	ptprdb	chr1-19139191-19139992	7.84792	2.11497e-15
chr24	25092316	25096005	3690	*	0.0740539	PHLDB2.1	chr24-25095739-25096271	8.25161	7.81363e-17
chr7	27346968	27455321	108354	*	0.0740521	CYP2R1	chr7-27346531-27347405	1.89371	0.0291317
chr1	15623961	15699081	75121	*	0.0740507	SGCZ	chr1-15698666-15699496	5.6382	8.5918e-09
chr15	23271862	23282889	11028	*	0.0740478	mcamb	chr15-23282517-23283261	11.157	3.30928e-29
chr16	52105227	52208550	103324	*	0.074047	MAN1C1	chr16-52208105-52208994	2.86622	0.00207703
chr5	12272632	12387201	114570	*	0.074047	KSR2	chr5-12386772-12387630	1.68393	0.0460976
chr17	41992054	42209444	217391	*	0.0740465	kiz	chr17-42209004-42209883	2.12706	0.0167075
chr9	44382613	44721808	339196	*	0.0740463	nckap1	chr9-44382130-44383095	2.07612	0.0189415
chr2	10287133	10384817	97685	*	0.0740457	gng12a	chr2-10384345-10385289	2.52088	0.00585316
chr25	2706722	2719369	12648	*	0.0740456	adpgk	chr25-2718957-2719780	4.16456	1.55976e-05
chr8	49766271	49885638	119368	*	0.0740454	agtpbp1	chr8-49765821-49766720	3.10291	0.000958141
chr13	28009727	28167363	157637	*	0.0740449	smap1	chr13-28166880-28167846	1.89995	0.02872
chr1	33875853	33969015	93163	*	0.0740448	EPHA6	chr1-33875301-33876404	1.71232	0.0434185
chr14	35013656	35382692	369037	*	0.0740421	ebf1a	chr14-35382256-35383127	2.51111	0.00601767
chr18	41093759	41512102	418344	*	0.0740415	ccnl1a	chr18-41093343-41094174	2.53556	0.00561344
chr21	26152332	26169327	16996	*	0.0740409	gria1b	chr21-26168882-26169771	2.38563	0.00852494
chr7	14472598	14632157	159560	*	0.0740389	NTRK3	chr7-14472121-14473074	1.6834	0.0461484
chr13	43050562	43190007	139446	*	0.0740387	cdh23	chr13-43189555-43190459	1.90707	0.0282556
chr17	8988374	9092068	103695	*	0.0740385	AKAP6	chr17-9091614-9092521	1.92717	0.0269793
chr3	50310684	50325590	14907	*	0.0740382	gas7a	chr3-50325181-50325998	3.27637	0.000525749
chr1	6817292	6906768	89477	*	0.0740378	erbb4a	chr1-6906330-6907206	7.69109	7.29441e-15
chr4	21129752	21286388	156637	*	0.0740377	syt1a	chr4-21285927-21286848	2.18156	0.0145708
chr1	45323142	45633918	310777	*	0.0740369	emp1	chr1-45633491-45634344	3.14201	0.000838964
chr6	12295943	12379666	83724	*	0.0740367	gpd2	chr6-12295473-12296413	2.50246	0.00616668
chr5	39390009	39504136	114128	*	0.0740358	prdm8b	chr5-39389583-39390434	3.90235	4.76311e-05
chr11	21278687	21344247	65561	*	0.0740347	RASSF5	chr11-21343779-21344715	2.14436	0.0160022
chr7	35385472	35851573	466102	*	0.0740342	lpcat2	chr7-35851192-35851954	4.93592	3.9886e-07
chr5	33879807	33900763	20957	*	0.0740341	si:dkeyp-72a4.1	chr5-33900341-33901184	4.55137	2.66487e-06
chr24	80653	130587	49935	*	0.0740329	RECK	chr24-130186-130987	3.8662	5.52713e-05
chr4	2060524	2293637	233114	*	0.074032	kcnc2	chr4-2293206-2294067	2.97366	0.00147137
chr17	27545183	27664489	119307	*	0.074031	pacrg	chr17-27664050-27664928	3.50602	0.000227435
chr10	25272355	25287605	15251	*	0.0740306	RAB38	chr10-25286977-25288232	4.62023	1.91661e-06
chr6	53050166	53065913	15748	*	0.0740299	gnai2b	chr6-53065485-53066341	3.14344	0.000834871
chr17	2529183	2606697	77515	*	0.0740291	PTPN21	chr17-2528718-2529648	3.15754	0.000795536
chr1	26356205	26604810	248606	*	0.074029	TET2	chr1-26604335-26605285	2.1567	0.0155147
chr6	16043318	16142975	99658	*	0.0740288	AGAP1	chr6-16142509-16143441	1.81393	0.034844
chr21	13383413	13395475	12063	*	0.0740287	zgc:113162	chr21-13395079-13395870	8.19149	1.29005e-16
chr5	19963266	20453874	490609	*	0.0740286	sart3	chr5-19962829-19963702	2.21263	0.0134616
chr12	37407105	37419619	12515	*	0.0740281	CDC42EP4	chr12-37419090-37420147	4.83579	6.63081e-07
chr10	37137464	37193520	56057	*	0.0740277	cuedc1a	chr10-37193066-37193973	2.80232	0.00253681
chr1	31134942	31333580	198639	*	0.0740275	KCNQ5	chr1-31333108-31334052	2.46976	0.00676021
chr11	36254284	36319811	65528	*	0.0740275	nfya	chr11-36319345-36320276	2.12873	0.0166383
chr25	6228496	6232464	3969	*	0.0740273	IREB2	chr25-6231998-6232930	4.57294	2.40463e-06
chr17	38602602	38639298	36697	*	0.0740272	ccdc88c	chr17-38638853-38639743	1.66058	0.048399
chr9	51289904	51382793	92890	*	0.0740267	SLC4A10	chr9-51382347-51383239	3.30284	0.000478559
chr21	17768174	17778184	10011	*	0.0740264	rxraa	chr21-17777693-17778675	1.9014	0.028625
chr14	36765609	36765612	4	*	0.0740255	rnf130	chr14-36765207-36766010	5.02204	2.55633e-07
chr21	3244146	3256908	12763	*	0.0740252	CTIF	chr21-3256428-3257388	4.89661	4.8753e-07
chr18	37836960	37945768	108809	*	0.0740246	luzp2	chr18-37945271-37946265	2.67602	0.00372516
chr2	20811677	21123122	311446	*	0.0740243	TPR	chr2-21122656-21123588	2.02998	0.0211792
chr5	36948965	37343643	394679	*	0.0740242	klhl13	chr5-36948539-36949391	1.80482	0.0355514
chr1	5798548	5961723	163176	*	0.0740226	pard3ba	chr1-5961376-5962070	3.43256	0.000298954
chr8	53270921	53563949	293029	*	0.0740226	CACNA2D3	chr8-53270475-53271366	1.90685	0.0282701
chr2	29491314	29591932	100619	*	0.0740218	dlgap1a	chr2-29591599-29592264	3.63299	0.00014008
chr3	25708549	25729205	20657	*	0.074019	ntn1b	chr3-25728781-25729628	3.53531	0.000203651
chr5	44846280	44861708	15429	*	0.074018	KANK1	chr5-44861307-44862108	3.30396	0.000476654
chr9	44212495	44430705	218211	*	0.0740179	ppp1r1c	chr9-44212057-44212932	2.08941	0.0183355
chr24	40905100	41104605	199506	*	0.0740178	scn5lab	chr24-41104198-41105012	5.39773	3.37447e-08
chr15	4353161	4408987	55827	*	0.0740172	atp1b3b	chr15-4408521-4409453	2.11933	0.0170312
chr24	6161037	6181321	20285	*	0.0740165	myo3a	chr24-6180890-6181751	2.70378	0.00342783
chr16	18608978	18811853	202876	*	0.0740156	FHOD3	chr16-18811431-18812274	2.5542	0.00532166
chr7	21321317	21444867	123551	*	0.0740155	DNAH2	chr7-21444582-21445151	2.71042	0.00335987
chr7	21940857	21991220	50364	*	0.0740154	nlgn2a	chr7-21990867-21991573	6.24103	2.1735e-10
chr1	45351890	45369694	17805	*	0.0740154	si:ch211-243a20.3	chr1-45369239-45370149	4.1719	1.51032e-05
chr3	55420176	55468732	48557	*	0.0740149	ern1	chr3-55468465-55468999	9.75162	9.07777e-23
chr12	46605600	46620272	14673	*	0.0740149	FADS6	chr12-46619754-46620789	3.75423	8.69375e-05
chr2	4727989	4729155	1167	*	0.0740134	tnk2b	chr2-4727558-4728420	2.7272	0.00319375
chr3	30454353	30474024	19672	*	0.0740134	med25	chr3-30473601-30474447	2.60306	0.00461985
chr15	24549054	24555091	6038	*	0.0740132	PHF12	chr15-24554626-24555555	2.45462	0.00705177
chr22	12979213	13003396	24184	*	0.0740131	ahr1b	chr22-13002980-13003811	4.6571	1.60344e-06
chr1	20839482	20885348	45867	*	0.0740131	cpe	chr1-20885010-20885686	5.82972	2.77607e-09
chr12	23026760	23172842	146083	*	0.074013	ODAD2	chr12-23172366-23173317	1.78083	0.03747
chr19	37620342	37811135	190794	*	0.0740114	thsd7aa	chr19-37810684-37811585	2.39416	0.00832928
chr18	44768829	44788680	19852	*	0.0740113	ilvbl	chr18-44788245-44789114	4.54662	2.72568e-06
chr20	31981747	32047385	65639	*	0.0740112	GRM1	chr20-31981288-31982206	1.66204	0.0482524
chr7	32369026	32429497	60472	*	0.0740105	lgr4	chr7-32428961-32430033	3.33477	0.000426849
chr15	45994123	45994349	227	*	0.0740099	lrfn1	chr15-45994003-45994694	4.33536	7.276e-06
chr19	3135271	3182045	46775	*	0.0740088	zgc:86598	chr19-3181704-3182386	8.27055	6.66739e-17
chr15	26678834	26776919	98086	*	0.0740086	PITPNM3	chr15-26776335-26777502	5.40371	3.26386e-08
chr2	2096011	2168547	72537	*	0.074008	higd1a	chr2-2095587-2096435	2.1109	0.0173906
chr8	25899947	26007308	107362	*	0.074008	xpc	chr8-25899485-25900409	2.40369	0.00811538
chr6	43028693	43234213	205521	*	0.0740071	arl6ip5a	chr6-43028079-43029307	3.36358	0.000384694
chr4	19098663	19534833	436171	*	0.0740057	LRRC4	chr4-19098203-19099123	2.86256	0.00210115
chr4	15490215	15560281	70067	*	0.0740055	chchd3a	chr4-15559902-15560659	4.61571	1.95879e-06
chr1	22002649	22090913	88265	*	0.0740043	DNAH6	chr1-22090428-22091398	2.85061	0.00218176
chr16	36798711	36807924	9214	*	0.0740036	pnp4b	chr16-36798259-36799162	4.82297	7.07198e-07
chr14	52440161	52448930	8770	*	0.0740028	b4galt1l	chr14-52448487-52449372	3.71828	0.000100292
chr15	25093291	25139166	45876	*	0.0740026	rflnb	chr15-25138644-25139688	3.84368	6.0601e-05
chr5	37212398	37343643	131246	*	0.0740011	klhl13	chr5-37211926-37212870	1.93877	0.0262645
chr12	29791460	29842836	51377	*	0.0740008	ATRNL1.1	chr12-29790985-29791934	2.02338	0.0215171
chr7	46252993	46351991	98999	*	0.0740003	ZNF536	chr7-46351535-46352447	2.1349	0.0163845
chr8	15633157	15978499	345343	*	0.0740002	agbl4	chr8-15978037-15978961	2.37646	0.00873975
chr12	25950834	25958671	7838	*	0.0739997	bmpr1ab	chr12-25958156-25959185	2.73865	0.00308458
chr20	39806370	39845344	38975	*	0.0739988	nkain2	chr20-39844557-39846131	3.86995	5.44279e-05
chr18	3037998	3046881	8884	*	0.0739987	rps3	chr18-3046610-3047151	11.6195	1.64077e-31
chr6	37623693	37650035	26343	*	0.0739966	tubgcp5	chr6-37649580-37650490	2.06363	0.0195263
chr17	43430365	43458863	28499	*	0.0739965	HSPA4L	chr17-43458412-43459314	1.90501	0.0283891
chr6	37469904	37623693	153790	*	0.0739963	tubgcp5	chr6-37469444-37470364	2.34148	0.00960377
chr17	49225787	49415354	189568	*	0.073996	znf292a	chr17-49225317-49226257	2.0294	0.0212086
chr18	26460444	26601950	141507	*	0.0739955	FRMD5.1	chr18-26601438-26602462	1.91744	0.0275912
chr3	6490520	6503115	12596	*	0.0739952	GGA3	chr3-6502708-6503521	5.47763	2.15531e-08
chr25	15841670	15912277	70608	*	0.0739935	syt9b	chr25-15911820-15912734	2.60745	0.00456095
chr1	5606460	5766758	160299	*	0.0739934	nrp2a	chr1-5766378-5767138	3.20901	0.000665972
chr1	45217425	45227359	9935	*	0.073992	EVI5L	chr1-45226927-45227791	2.99308	0.00138088
chr10	6121558	6142482	20925	*	0.0739913	tln1	chr10-6142013-6142951	2.12206	0.0169164
chr16	37891735	37894077	2343	*	0.0739911	cep162	chr16-37893696-37894458	7.17721	3.55733e-13
chr2	49884696	49971199	86504	*	0.0739902	hecw1b	chr2-49970723-49971675	2.23473	0.0127177
chr1	8916634	9004719	88086	*	0.0739888	prkcba	chr1-8916207-8917061	1.99842	0.0228357
chr12	29054907	29088978	34072	*	0.0739886	gabrz	chr12-29088559-29089396	2.80582	0.00250942
chr20	40766645	41021020	254376	*	0.0739884	tbc1d32	chr20-41020583-41021457	1.87501	0.0303958
chr4	12524495	12931763	407269	*	0.0739881	wif1	chr4-12524036-12524953	2.01359	0.0220263
chr5	30052714	30070566	17853	*	0.0739879	BCO2	chr5-30070253-30070878	10.2637	5.1352e-25
chr8	49230948	49279503	48556	*	0.073987	PRICKLE3	chr8-49279054-49279951	4.28172	9.27285e-06
chr4	10879721	10888762	9042	*	0.0739863	syt10	chr4-10879247-10880194	3.13968	0.000845668
chr20	38458084	38516515	58432	*	0.0739863	coq8aa	chr20-38516115-38516914	4.25891	1.02715e-05
chr23	15203822	15599425	395604	*	0.0739846	sulf2b	chr23-15598875-15599975	1.85985	0.0314537
chr21	21523082	21597164	74083	*	0.0739843	diablob	chr21-21596929-21597398	11.7143	5.38639e-32
chr14	8947444	9421510	474067	*	0.0739834	hmgn6	chr14-8947017-8947871	2.11179	0.0173524
chr21	2540163	2549093	8931	*	0.0739834	CERT1	chr21-2548589-2549597	4.21767	1.23417e-05
chr1	22002649	22370827	368179	*	0.0739834	DNAH6	chr1-22370421-22371233	3.68479	0.000114445
chr14	20342553	20653927	311375	*	0.0739832	AFF2	chr14-20653451-20654402	2.08087	0.0187227
chr25	6349892	6372636	22745	*	0.0739828	sin3aa	chr25-6372149-6373123	6.62977	1.68107e-11
chr13	24717880	24721870	3991	*	0.0739821	CFAP43	chr13-24721366-24722374	5.21783	9.05166e-08
chr4	15011341	15243962	232622	*	0.0739812	ube2h	chr4-15243420-15244503	2.99957	0.0013518
chr7	9981757	10072560	90804	*	0.0739812	ADAMTS17	chr7-10072064-10073055	2.5809	0.00492711
chr17	20983798	21024276	40479	*	0.0739802	BICC1	chr17-21023842-21024709	3.61967	0.00014749
chr9	21462467	21793495	331029	*	0.0739801	mphosph8	chr9-21793021-21793968	2.7464	0.00301269
chr20	22666548	22740012	73465	*	0.0739799	lnx1	chr20-22739472-22740551	4.82006	7.17581e-07
chr24	14937205	15050198	112994	*	0.0739796	dok6	chr24-15049741-15050655	2.54572	0.00545262
chr10	1052591	1064485	11895	*	0.0739796	UNC5C.1	chr10-1064104-1064865	5.23798	8.11705e-08
chr23	29580584	29878587	298004	*	0.073979	clstn1	chr23-29878216-29878958	3.37464	0.000369564
chr25	10640623	10668189	27567	*	0.0739783	lrp5	chr25-10667665-10668713	2.41889	0.00778398
chr15	30861647	30953389	91743	*	0.073978	NF1	chr15-30952979-30953799	2.25262	0.0121415
chr21	25570028	25589452	19425	*	0.0739772	NPAS4	chr21-25589030-25589874	4.3703	6.20393e-06
chr24	32650227	32779182	128956	*	0.0739765	ca2	chr24-32778729-32779635	2.50835	0.0060649
chr11	32576300	32695908	119609	*	0.0739746	pcdh17	chr11-32695437-32696378	3.4486	0.000281747
chr23	9567334	9724500	157167	*	0.0739746	lama5	chr23-9724063-9724936	3.61569	0.000149772
chr21	6556635	6655240	98606	*	0.0739743	COL5A1	chr21-6654892-6655587	5.90196	1.79601e-09
chr15	10000553	10352066	351514	*	0.0739739	tenm4	chr15-10351546-10352585	1.92701	0.026989
chr23	25906726	25946448	39723	*	0.0739737	ada	chr23-25906263-25907188	2.01347	0.0220325
chr20	15857041	15902510	45470	*	0.0739736	fam20b	chr20-15902114-15902905	8.0753	3.36553e-16
chr7	30406150	30624403	218254	*	0.0739732	adam10a	chr7-30623953-30624853	1.72667	0.0421133
chr24	945336	947473	2138	*	0.0739729	napga	chr24-944846-945825	2.41198	0.007933
chr4	21962316	22190423	228108	*	0.0739724	ppfia2	chr4-22189960-22190885	2.01184	0.0221183
chr2	15389193	15474545	85353	*	0.0739723	col11a1b	chr2-15474111-15474978	4.20234	1.32084e-05
chr8	43814821	43912219	97399	*	0.073971	ADGRD1	chr8-43911785-43912652	7.81832	2.67673e-15
chr21	19906932	19925910	18979	*	0.0739705	TNKS	chr21-19906413-19907450	3.13182	0.00086862
chr21	28747069	28821685	74617	*	0.0739703	zgc:100829	chr21-28821236-28822134	1.64994	0.0494772
chr5	27488975	27510083	21109	*	0.0739703	sfrp1a	chr5-27509657-27510509	5.89766	1.84342e-09
chr25	35051651	35068166	16516	*	0.0739701	kif15	chr25-35051213-35052089	2.4707	0.00674239
chr7	40900212	40927585	27374	*	0.0739697	RBM33	chr7-40927225-40927945	3.0063	0.00132224
chr2	19280829	19350940	70112	*	0.0739696	ZFYVE9	chr2-19350535-19351344	4.85164	6.12212e-07
chr7	31976764	31977521	758	*	0.0739695	kif18a	chr7-31977089-31977953	3.84756	5.96489e-05
chr12	38807604	38823292	15689	*	0.0739691	abca5	chr12-38822847-38823736	1.77167	0.0382246
chr24	9162512	9295092	132581	*	0.0739686	DLGAP1	chr24-9294752-9295431	3.49301	0.000238804
chr3	52899801	52921765	21965	*	0.0739678	atp13a1	chr3-52921346-52922184	3.65697	0.000127606
chr5	67909644	67927156	17513	*	0.0739674	gsx1	chr5-67926685-67927627	2.57701	0.004983
chr21	39463622	39705483	241862	*	0.0739673	plrdgb	chr21-39463214-39464030	1.68614	0.0458843
chr21	13233377	13253164	19788	*	0.0739671	SPECC1L	chr21-13252699-13253629	6.17245	3.36201e-10
chr5	50442112	50713309	271198	*	0.0739665	MCTP1	chr5-50712878-50713739	3.22327	0.000633691
chr19	41038668	41041703	3036	*	0.0739663	sgce	chr19-41041318-41042088	4.99109	3.00205e-07
chr19	43017628	43028161	10534	*	0.0739656	nkain1	chr19-43027838-43028484	2.44015	0.00734066
chr6	31772182	31878694	106513	*	0.0739653	ROR1	chr6-31878236-31879151	2.3753	0.00876734
chr3	44081620	44094802	13183	*	0.0739651	kdm8	chr3-44094643-44094961	9.07502	5.68282e-20
chr2	7557912	7564539	6628	*	0.0739641	ripk2	chr2-7564163-7564914	5.45563	2.44002e-08
chr14	33208318	33270387	62070	*	0.0739633	stard14	chr14-33207842-33208793	3.16141	0.000785036
chr18	6706140	6715675	9536	*	0.0739619	lmf2a	chr18-6715412-6715937	7.20784	2.84242e-13
chr10	27012892	27052642	39751	*	0.0739618	wdr74	chr10-27012442-27013341	4.15108	1.65458e-05
chr17	51020114	51116386	96273	*	0.073961	aqr	chr17-51115902-51116869	4.05613	2.49461e-05
chr7	39255781	39306631	50851	*	0.0739598	ambra1a	chr7-39306126-39307136	3.4688	0.00026139
chr3	31861628	31897029	35402	*	0.0739597	strada	chr3-31861066-31862190	4.38456	5.81099e-06
chr19	1856250	2115067	258818	*	0.0739591	clptm1l	chr19-2114602-2115532	2.6631	0.00387124
chr18	48864367	48884415	20049	*	0.0739589	ppp1r37	chr18-48883959-48884870	1.88251	0.0298836
chr9	3898132	4009838	111707	*	0.0739587	ubr3	chr9-4009418-4010257	2.85271	0.00216739
chr5	4298730	4366431	67702	*	0.073958	sat1a.2	chr5-4298283-4299176	1.75438	0.0396826
chr5	51443009	51786270	343262	*	0.073957	rasgrf2b	chr5-51785874-51786665	2.44685	0.00720551
chr4	5750854	5766303	15450	*	0.0739565	FAXC	chr4-5765835-5766770	2.59076	0.00478815
chr8	30325902	30611235	285334	*	0.0739559	DOCK8	chr8-30610783-30611687	3.11303	0.000925872
chr3	13190012	13196973	6962	*	0.0739559	sun1b	chr3-13196453-13197492	4.21661	1.24e-05
chr13	2538636	2622260	83625	*	0.0739542	PLPP4	chr13-2621812-2622708	2.23576	0.0126838
chr6	31326337	31430791	104455	*	0.0739536	RAVER2	chr6-31325862-31326812	2.23065	0.0128523
chr4	23886726	24144562	257837	*	0.0739529	celf2	chr4-24144083-24145041	1.85429	0.0318491
chr22	6546697	6802114	255418	*	0.0739519	zgc:171490	chr22-6801677-6802551	4.56394	2.51015e-06
chr17	52939748	53034005	94258	*	0.073951	cdin1	chr17-53033704-53034305	5.19471	1.02522e-07
chr22	15413397	15438513	25117	*	0.0739509	gpc5b	chr22-15412939-15413855	2.13375	0.0164314
chr7	62320134	62431919	111786	*	0.0739507	STIM2	chr7-62431468-62432370	2.71418	0.00332203
chr19	2364552	2421101	56550	*	0.0739503	sp4	chr19-2420606-2421595	3.13267	0.000866134
chr12	9949941	9954254	4314	*	0.0739495	ngfrb	chr12-9953917-9954590	11.9272	4.26864e-33
chr5	65180792	65215396	34605	*	0.073948	col27a1b	chr5-65214895-65215896	4.82351	7.05285e-07
chr7	51603310	51633815	30506	*	0.0739474	rps4x	chr7-51602822-51603798	1.7507	0.0399992
chr4	20051478	20367930	316453	*	0.0739474	lamtor4	chr4-20367462-20368397	1.79382	0.0364211
chr3	55420176	55443836	23661	*	0.0739472	ern1	chr3-55443470-55444202	9.91745	1.74781e-23
chr9	34397516	34399677	2162	*	0.0739467	med14	chr9-34399274-34400080	4.08076	2.24441e-05
chr13	19884631	20067412	182782	*	0.0739463	ATRNL1	chr13-20066941-20067883	1.76408	0.0388591
chr5	4054704	4083190	28487	*	0.0739457	dhrs11a	chr5-4082708-4083671	2.59672	0.00470587
chr7	265752	637597	371846	*	0.0739452	MAP3K11	chr7-265313-266190	1.98023	0.0238389
chr8	7616573	7623780	7208	*	0.073945	mecp2	chr8-7623289-7624271	4.66106	1.57291e-06
chr3	59951010	59957884	6875	*	0.0739446	cdr2l	chr3-59957499-59958268	5.13426	1.41627e-07
chr11	36407625	36408636	1012	*	0.0739436	cyb561d1	chr11-36407254-36407996	7.35941	9.23612e-14
chr4	17417111	17817344	400234	*	0.0739434	ascl1a	chr4-17816887-17817801	1.93545	0.0264678
chr2	43204919	43365100	160182	*	0.073943	pard3ab	chr2-43364655-43365544	3.05163	0.00113802
chr12	33480849	33484458	3610	*	0.0739429	nherf1a	chr12-33480388-33481309	1.83644	0.0331466
chr7	5913030	5960723	47694	*	0.073942	H3C14	chr7-5960287-5961159	3.21959	0.000641878
chr7	35706765	35852967	146203	*	0.0739413	irx5a	chr7-35852532-35853401	2.05986	0.019706
chr3	43347517	43681978	334462	*	0.0739405	snn	chr3-43681520-43682435	1.69182	0.0453404
chr8	25818622	26034632	216011	*	0.0739402	efhd2	chr8-26034218-26035045	2.06003	0.0196977
chr13	3263853	3301838	37986	*	0.0739388	UBR2	chr13-3301385-3302290	1.85136	0.0320586
chr24	16393302	16505599	112298	*	0.0739383	sema5a	chr24-16505131-16506067	1.6557	0.0488911
chr19	32257472	32304159	46688	*	0.0739372	atxn1a	chr19-32303718-32304599	1.84092	0.032817
chr17	41884786	42095247	210462	*	0.0739369	nkx2.4a	chr17-41884236-41885335	3.94479	3.99357e-05
chr15	45008585	45025053	16469	*	0.0739362	DYNC2H1	chr15-45024601-45025505	3.08244	0.00102655
chr25	17689565	17708342	18778	*	0.0739351	galnt18a	chr25-17707902-17708781	2.50236	0.00616841
chr11	30636351	30824151	187801	*	0.0739335	pgap4	chr11-30823674-30824628	2.87562	0.00201618
chr12	29763546	29930939	167394	*	0.0739329	gfra1b	chr12-29930384-29931494	2.49398	0.00631603
chr21	19925910	20061514	135605	*	0.0739329	TNKS	chr21-20061056-20061971	3.59576	0.000161723
chr8	33802860	33895773	92914	*	0.0739324	pbx3b	chr8-33802412-33803307	2.30232	0.0106586
chr21	244503	444048	199546	*	0.0739317	stard4	chr21-443532-444564	2.33702	0.00971911
chr17	52823288	52939748	116461	*	0.0739301	cdin1	chr17-52822984-52823591	1.91915	0.0274824
chr11	41994287	42044502	50216	*	0.0739299	her15.2	chr11-42044066-42044938	3.87801	5.26578e-05
chr14	15816509	15874338	57830	*	0.0739298	flt4	chr14-15873993-15874682	9.02297	9.15319e-20
chr5	28999474	29131183	131710	*	0.0739298	WHRN	chr5-29130741-29131625	2.15197	0.0156998
chr6	9289802	9343138	53337	*	0.0739298	kalrnb	chr6-9342648-9343628	2.60791	0.00455485
chr19	47800550	48018672	218123	*	0.0739296	ago4	chr19-48018231-48019112	1.69401	0.0451312
chr6	39923052	39967606	44555	*	0.0739295	ITPR1	chr6-39967175-39968037	5.38572	3.60779e-08
chr12	25894539	25902970	8432	*	0.0739291	sncgb	chr12-25902559-25903381	5.82642	2.83148e-09
chr24	18286427	18295516	9090	*	0.073929	tpk1	chr24-18295074-18295957	3.84622	5.9976e-05
chr2	43204919	43369510	164592	*	0.0739289	pard3ab	chr2-43368985-43370035	5.08767	1.81247e-07
chr1	26605065	26611310	6246	*	0.0739289	coro2aa	chr1-26610952-26611668	6.47162	4.84793e-11
chr12	38807604	38855464	47861	*	0.0739276	abca5	chr12-38855146-38855781	2.89432	0.0018999
chr24	4767806	5043934	276129	*	0.0739271	AGTR1.1	chr24-5043474-5044394	3.9078	4.65705e-05
chr8	30159329	30159475	147	*	0.0739268	aopep	chr8-30158973-30159977	4.30823	8.22813e-06
chr9	1039215	1057499	18285	*	0.0739268	DOCK9	chr9-1057162-1057835	9.06415	6.27895e-20
chr9	34641237	34779239	138003	*	0.0739254	shox	chr9-34778821-34779656	4.07099	2.34067e-05
chr1	50487586	50503005	15420	*	0.0739252	papss1	chr1-50502647-50503362	5.8046	3.22595e-09
chr13	18801094	19028782	227689	*	0.0739247	lzts2a	chr13-19028233-19029331	2.24263	0.0124604
chr19	41290713	41465206	174494	*	0.0739247	SLC25A13	chr19-41464720-41465691	2.57421	0.00502352
chr4	15605844	15703327	97484	*	0.0739239	exoc4	chr4-15702876-15703777	3.92976	4.25156e-05
chr25	11795683	11976362	180680	*	0.0739236	ntrk3a	chr25-11975857-11976867	3.38401	0.000357175
chr9	16127209	16177286	50078	*	0.0739234	MYO1B	chr9-16176855-16177716	3.48616	0.000245006
chr9	45884031	45900765	16735	*	0.0739222	hdac4	chr9-45900272-45901258	2.0365	0.0208501
chr7	18557939	18965395	407457	*	0.0739206	dtx4a	chr7-18964950-18965839	1.71823	0.0428774
chr8	38190233	38269280	79048	*	0.07392	pdlim2	chr8-38269137-38269423	3.14662	0.000825853
chr17	52493499	52705969	212471	*	0.0739196	prox2	chr17-52705484-52706453	1.7176	0.042935
chr16	23087326	23155959	68634	*	0.0739191	efna3b	chr16-23155511-23156407	4.33251	7.37092e-06
chr13	42239308	42245221	5914	*	0.0739185	opn3	chr13-42238810-42239805	4.02105	2.89702e-05
chr5	70345518	70408974	63457	*	0.0739182	pappaa	chr5-70408551-70409397	8.89408	2.94529e-19
chr13	36764715	36782545	17831	*	0.0739181	atl1	chr13-36782081-36783009	2.51414	0.00596616
chr21	3476207	3542484	66278	*	0.0739179	DYM	chr21-3541997-3542971	3.45866	0.00027143
chr18	50839633	50846501	6869	*	0.0739177	PDPR	chr18-50846025-50846976	2.78452	0.00268031
chr4	1761029	1764403	3375	*	0.0739173	pmpcb	chr4-1763934-1764872	5.28042	6.44439e-08
chr10	39476432	39629928	153497	*	0.0739171	KIRREL3.1	chr10-39629504-39630352	2.45296	0.00708428
chr3	24297482	24386813	89332	*	0.073917	pvalb6	chr3-24386385-24387240	2.84938	0.00219026
chr14	28438947	28454504	15558	*	0.0739156	acsl4a	chr14-28454046-28454961	1.72784	0.0420087
chr4	4267451	4508705	241255	*	0.0739136	ano2b	chr4-4508263-4509147	2.57464	0.00501716
chr4	11840046	12013043	172998	*	0.0739118	cry1a	chr4-11839589-11840503	1.93706	0.0263692
chr11	24536237	24620742	84506	*	0.0739109	SYT6.1	chr11-24535768-24536706	2.6414	0.00412822
chr3	45362918	45364849	1932	*	0.07391	ube2ia	chr3-45362558-45363278	6.72846	8.57355e-12
chr10	44296863	44334663	37801	*	0.0739089	ZSWIM6	chr10-44334188-44335138	2.47726	0.00661981
chr22	38394502	38401023	6522	*	0.0739078	ptk7a	chr22-38400590-38401456	2.42271	0.00770261
chr6	53503273	53664054	160782	*	0.0739076	cacna2d2a	chr6-53663589-53664519	2.03651	0.0208497
chr13	29127960	29173977	46018	*	0.0739067	unc5b	chr13-29173373-29174580	8.87172	3.60112e-19
chr12	27704015	27895915	191901	*	0.0739063	CACNA1G	chr12-27895467-27896362	2.24873	0.0122649
chr16	13741115	13818500	77386	*	0.0739062	flcn	chr16-13740629-13741601	2.51778	0.00590478
chr17	44091110	44244659	153550	*	0.0739061	otx2b	chr17-44090595-44091625	1.97972	0.0238673
chr21	44557791	44732681	174891	*	0.0739048	fundc2	chr21-44732353-44733008	1.81104	0.0350671
chr1	2712956	2929578	216623	*	0.0739047	gpc6a	chr1-2929114-2930041	2.03104	0.0211257
chr25	12579655	12605353	25699	*	0.0739046	ZCCHC14	chr25-12604909-12605796	3.29619	0.000490036
chr10	20068333	20070178	1846	*	0.0739046	xpo7	chr10-20067853-20068812	3.6506	0.000130812
chr12	18927065	18928082	1018	*	0.0739043	EP300.1	chr12-18927659-18928505	3.39491	0.000343253
chr9	33366683	33444712	78030	*	0.0739043	caska	chr9-33444216-33445208	2.88623	0.00194946
chr18	21273749	21367279	93531	*	0.0739037	hydin	chr18-21366758-21367799	3.23783	0.000602223
chr7	29189100	29209045	19946	*	0.0739034	HERC1	chr7-29208646-29209444	4.05115	2.54829e-05
chr5	19702244	19795977	93734	*	0.0739033	trpv4	chr5-19701762-19702725	3.24314	0.000591097
chr5	62374092	62429735	55644	*	0.0739032	ABR	chr5-62429259-62430211	2.19708	0.0140074
chr12	41420355	41435782	15428	*	0.0739022	EPC1	chr12-41435352-41436212	1.88828	0.029494
chr14	33722950	33745575	22626	*	0.0739015	apln	chr14-33745302-33745847	11.3925	2.27864e-30
chr21	18021087	18117253	96167	*	0.0739007	VAV2	chr21-18116837-18117669	1.89766	0.0288707
chr21	25231080	25236297	5218	*	0.0739006	tmem45b	chr21-25230655-25231505	11.1467	3.7139e-29
chr4	21751762	21905660	153899	*	0.0739004	lin7a	chr4-21905154-21906165	2.57382	0.0050291
chr1	2101541	2160816	59276	*	0.0739004	mbnl2	chr1-2160400-2161232	4.7378	1.08024e-06
chr11	14004236	14181036	176801	*	0.0738998	GRIN3B	chr11-14180527-14181545	2.9438	0.00162103
chr24	18736916	18811365	74450	*	0.0738997	ARFGEF1	chr24-18810917-18811813	2.99808	0.00135842
chr14	30557236	30739476	182241	*	0.0738997	fosl1a	chr14-30556774-30557698	1.72362	0.0423887
chr21	4540127	4589937	49811	*	0.0738991	NUP188	chr21-4589732-4590141	4.95923	3.53873e-07
chr18	9091544	9323211	231668	*	0.0738989	sema3ab	chr18-9091055-9092032	2.17581	0.0147846
chr1	29140884	29157877	16994	*	0.0738988	ankrd10a	chr1-29157550-29158204	10.7262	3.83456e-27
chr15	18863872	18873676	9805	*	0.0738985	cadm1b	chr15-18873214-18874137	2.61907	0.00440848
chr3	25269861	25491292	221432	*	0.0738973	ddx5	chr3-25490858-25491725	2.04653	0.020352
chr14	12071583	12391871	320289	*	0.0738968	thoc2	chr14-12071127-12072038	1.7124	0.0434118
chr22	5331675	5358306	26632	*	0.0738961	MYO9B.1	chr22-5357916-5358695	2.4092	0.00799366
chr15	10000553	10027758	27206	*	0.0738959	tenm4	chr15-10027399-10028117	2.38774	0.00847619
chr12	38563073	38676894	113822	*	0.0738959	ttyh2	chr12-38676324-38677464	2.49837	0.00623832
chr11	15613218	15703300	90083	*	0.0738958	gdf11	chr11-15702860-15703739	5.68623	6.49371e-09
chr4	25754725	25899120	144396	*	0.0738949	tmcc3	chr4-25898653-25899587	3.69151	0.000111462
chr23	30767310	30790965	23656	*	0.0738943	MYT1	chr23-30790418-30791512	5.06379	2.05505e-07
chr22	20169352	20328255	158904	*	0.073894	hmg20b	chr22-20327727-20328782	4.01591	2.96089e-05
chr23	26936658	26979174	42517	*	0.0738939	rnd1b	chr23-26936194-26937122	2.38127	0.00862646
chr12	31909346	31988000	78655	*	0.0738935	GRIN2C.1	chr12-31987455-31988544	7.50113	3.16351e-14
chr24	13017586	13119720	102135	*	0.0738933	stau2	chr24-13119313-13120127	5.2208	8.90779e-08
chr17	35384995	35878544	493550	*	0.0738926	sox11a	chr17-35384534-35385456	2.64792	0.00404939
chr23	9230431	9272717	42287	*	0.0738911	acss2	chr23-9272257-9273176	3.4392	0.000291723
chr7	50822465	50846607	24143	*	0.07389	per1b	chr7-50846132-50847082	2.53443	0.00563146
chr7	6349530	6358022	8493	*	0.0738897	si:ch73-368j24.8	chr7-6357601-6358443	4.18937	1.39868e-05
chr1	46984071	46999441	15371	*	0.0738891	itsn1	chr1-46983630-46984511	2.32072	0.0101511
chr5	51676161	51947150	270990	*	0.073889	serinc5	chr5-51675658-51676663	2.85734	0.00213604
chr14	30636493	30713736	77244	*	0.073888	fibpa	chr14-30635978-30637008	3.90124	4.78509e-05
chr25	27714932	27735957	21026	*	0.0738871	zgc:153935	chr25-27735492-27736421	9.77096	7.50151e-23
chr24	21511366	21720304	208939	*	0.073886	pan3	chr24-21510890-21511842	3.46897	0.00026123
chr4	15605844	15642721	36878	*	0.0738858	exoc4	chr4-15642192-15643249	5.45727	2.41754e-08
chr4	21323006	21369361	46356	*	0.0738851	pawr	chr4-21368867-21369854	2.4947	0.00630322
chr3	23518137	23521932	3796	*	0.0738837	igf2bp1	chr3-23521484-23522379	2.87664	0.00200966
chr25	36327034	36560240	233207	*	0.0738819	zgc:110216	chr25-36559733-36560747	2.42567	0.00764014
chr1	31621329	31638274	16946	*	0.0738813	fgf8b	chr1-31620847-31621810	1.9425	0.0260382
chr5	59392183	59447956	55774	*	0.0738812	CLIP2	chr5-59447513-59448398	2.32528	0.0100286
chr6	13745009	13779857	34849	*	0.073881	tmem198b	chr6-13744623-13745394	2.24389	0.0124198
chr3	22035863	22048603	12741	*	0.0738803	cdc27	chr3-22048139-22049066	2.53603	0.00560585
chr4	18206541	18207655	1115	*	0.0738802	bltp3b	chr4-18206094-18206987	2.27667	0.0114029
chr5	24723405	24873400	149996	*	0.0738799	rasl10a	chr5-24872952-24873847	2.68058	0.00367478
chr9	31075896	31190372	114477	*	0.0738799	clybl	chr9-31190047-31190696	2.75176	0.00296383
chr11	36048579	36062872	14294	*	0.073879	gpx1a	chr11-36062555-36063189	4.68277	1.41513e-06
chr1	26444986	26676587	231602	*	0.0738784	g3bp2a	chr1-26676129-26677044	2.94771	0.0016007
chr10	21718468	21724396	5929	*	0.0738784	pcdh1gb9	chr10-21723902-21724890	2.42505	0.00765323
chr15	39096736	39153674	56939	*	0.0738781	robo2	chr15-39153208-39154139	2.95565	0.00156007
chr5	22603081	22974019	370939	*	0.0738779	BRWD3	chr5-22602619-22603543	2.26616	0.0117209
chr14	12020613	12066695	46083	*	0.0738773	tmsb1	chr14-12020198-12021028	3.22178	0.000636976
chr22	3153876	3157935	4060	*	0.0738772	rpl36	chr22-3157507-3158363	2.76591	0.00283821
chr8	22572795	22582146	9352	*	0.0738771	PDZD4	chr8-22572400-22573190	3.05077	0.00114129
chr16	48282321	48307518	25198	*	0.073877	eif3ha	chr16-48306833-48308202	4.87296	5.49702e-07
chr22	15912253	16093541	181289	*	0.0738769	EPS15L1	chr22-16093015-16094067	1.67801	0.0466724
chr8	25195338	25423133	227796	*	0.0738765	PREX1	chr8-25194843-25195833	2.23515	0.0127039
chr24	3453543	3469373	15831	*	0.0738761	idi1	chr24-3453021-3454064	2.98424	0.00142141
chr6	45494227	45667445	173219	*	0.0738755	cntn4	chr6-45667127-45667763	4.0755	2.29582e-05
chr21	5635413	5846969	211557	*	0.0738755	F2RL2.1	chr21-5634977-5635849	3.02143	0.00125791
chr19	9712589	10177115	464527	*	0.0738753	dbpa	chr19-9712125-9713053	2.05263	0.020054
chr11	15480695	15556605	75911	*	0.0738748	cdk5rap1	chr11-15556250-15556960	9.73206	1.10048e-22
chr6	12797648	13286200	488553	*	0.0738744	bmpr2a	chr6-13285663-13286736	2.22917	0.0129015
chr13	29726720	29770837	44118	*	0.0738736	pax2a	chr13-29726270-29727169	2.56694	0.00513003
chr21	16273782	16391172	117391	*	0.0738734	unc5da	chr21-16390767-16391577	2.51645	0.00592725
chr8	43379436	43440850	61415	*	0.0738724	ncor2	chr8-43440363-43441337	2.70473	0.00341802
chr23	21063776	21067389	3614	*	0.0738717	kcnab2b	chr23-21063297-21064255	2.42287	0.00769917
chr10	31298972	31790684	491713	*	0.0738715	robo3	chr10-31790230-31791138	1.84728	0.0323533
chr24	23879419	23936829	57411	*	0.0738702	arxa	chr24-23878952-23879885	2.81216	0.00246053
chr17	38602602	38617013	14412	*	0.07387	ccdc88c	chr17-38616563-38617463	1.86286	0.0312411
chr6	68220	295747	227528	*	0.07387	sowahcb	chr6-295327-296166	2.06915	0.019266
chr18	12038857	12236044	197188	*	0.0738699	nup205	chr18-12038427-12039286	2.75617	0.00292411
chr15	1494493	1798898	304406	*	0.0738695	ift80	chr15-1798440-1799356	1.95885	0.0250651
chr10	19723025	19894331	171307	*	0.0738693	GFRA2	chr10-19893804-19894858	2.40765	0.00802778
chr24	12690163	12724304	34142	*	0.073869	rec8b	chr24-12723953-12724654	5.02479	2.51993e-07
chr14	40300961	40376419	75459	*	0.0738676	pcdh19	chr14-40375938-40376900	2.70077	0.00345897
chr12	27152244	27156943	4700	*	0.0738672	skap1	chr12-27151775-27152713	3.56339	0.000183047
chr24	23563503	23936829	373327	*	0.0738666	arxa	chr24-23563014-23563991	2.96719	0.00150266
chr22	28803739	28820603	16865	*	0.0738665	tp53bp2b	chr22-28820175-28821030	2.50793	0.00607202
chr8	8947623	8955933	8311	*	0.0738662	slc35a2	chr8-8955453-8956412	5.36931	3.95182e-08
chr12	22823219	22885937	62719	*	0.0738658	AFAP1	chr12-22885459-22886415	3.30481	0.000475206
chr8	49617946	49654556	36611	*	0.073865	FRMD3	chr8-49654121-49654990	2.21385	0.0134195
chr18	46840797	46949164	108368	*	0.0738647	GRAMD1B	chr18-46948521-46949806	2.44119	0.0073194
chr8	15084386	15109013	24628	*	0.0738643	bcar3	chr8-15108524-15109501	2.41416	0.00788584
chr7	72460911	72548850	87940	*	0.0738641	HECTD4	chr7-72548403-72549297	1.76957	0.0383998
chr12	1592146	1678098	85953	*	0.0738634	SLC39A11	chr12-1677649-1678547	2.08251	0.0186478
chr10	41060739	41139081	78343	*	0.073863	AAK1.1	chr10-41138495-41139667	11.0661	9.15993e-29
chr13	18845398	19322686	477289	*	0.0738627	emx2	chr13-18844946-18845849	3.44347	0.000287148
chr12	33831515	33835936	4422	*	0.073862	SEMA4G.1	chr12-33835633-33836238	4.68904	1.37244e-06
chr3	50153521	50155245	1725	*	0.0738619	rsad1	chr3-50153040-50154001	2.58266	0.00490203
chr10	26716362	27049131	332770	*	0.0738617	fgf13b	chr10-27048710-27049552	2.35586	0.00923992
chr14	6972868	7211616	238749	*	0.0738614	eif4ebp3l	chr14-7211193-7212039	4.73687	1.0852e-06
chr1	16073887	16142940	69054	*	0.073861	tusc3	chr1-16142501-16143379	5.93152	1.50071e-09
chr13	36800334	36811138	10805	*	0.0738596	NIN	chr13-36810751-36811524	5.0797	1.89015e-07
chr6	32966750	32977359	10610	*	0.0738595	ADCYAP1R1	chr6-32976879-32977838	3.4141	0.000319965
chr7	5976613	6346940	370328	*	0.0738592	hist2h3ca1	chr7-6346521-6347358	3.27642	0.000525667
chr18	41512108	41549764	37657	*	0.0738582	bcl7bb	chr18-41511671-41512545	2.11857	0.0170633
chr15	1847135	1868487	21353	*	0.0738576	porb	chr15-1868054-1868920	7.29808	1.45949e-13
chr6	33663666	33862437	198772	*	0.0738574	MAST2	chr6-33861917-33862957	5.01907	2.59607e-07
chr10	17254502	17591865	337364	*	0.0738561	GNAZ	chr10-17591423-17592306	3.04201	0.00117501
chr11	6072177	6456146	383970	*	0.0738552	gadd45ba	chr11-6071697-6072656	1.85344	0.0319096
chr24	23791758	23897660	105903	*	0.0738548	MYBL1	chr24-23897175-23898144	2.15028	0.0157666
chr19	204965	310494	105530	*	0.0738539	ctss1	chr19-204542-205387	2.37491	0.00877665
chr24	16983269	16998965	15697	*	0.073853	eif2s3	chr24-16998575-16999354	6.95128	1.80999e-12
chr18	5917625	5941976	24352	*	0.0738527	glg1b	chr18-5941530-5942421	6.30121	1.47662e-10
chr18	41313999	41334283	20285	*	0.0738509	veph1	chr18-41333873-41334692	2.78945	0.00263991
chr7	25135739	25158112	22374	*	0.0738494	exoc6b	chr7-25157656-25158568	2.22538	0.0130279
chr1	50085440	50129413	43974	*	0.0738481	npnta	chr1-50128900-50129925	8.48075	1.11877e-17
chr6	13742780	14086688	343909	*	0.0738467	cacnb4b	chr6-13742244-13743315	2.81374	0.00244845
chr23	4583747	5016380	432634	*	0.0738465	IQSEC1	chr23-5015994-5016766	1.97464	0.0241544
chr19	6606197	6670456	64260	*	0.0738465	pvrl2l	chr19-6670002-6670909	2.16134	0.0153347
chr3	14317802	14803979	486178	*	0.0738459	plppr2a	chr3-14803616-14804342	2.77162	0.00278892
chr13	12801092	12830592	29501	*	0.0738455	kiaa1109	chr13-12830196-12830987	2.64275	0.00411176
chr17	24687338	24694111	6774	*	0.0738451	selenon	chr17-24693674-24694547	6.40272	7.63151e-11
chr23	17739185	18177281	438097	*	0.0738449	TAFA1	chr23-17738769-17739600	3.35094	0.000402694
chr18	1004814	1080264	75451	*	0.0738449	HCN4	chr18-1079796-1080731	2.51736	0.00591184
chr14	35013656	35212587	198932	*	0.0738447	ebf1a	chr14-35212124-35213049	1.74489	0.0405022
chr25	34681018	35113956	432939	*	0.0738446	nup160	chr25-35113534-35114378	3.35442	0.000397655
chr13	32993911	33117656	123746	*	0.0738443	KCNF1	chr13-33117265-33118047	3.14618	0.0008271
chr20	13781779	13894087	112309	*	0.0738443	lpgat1	chr20-13893661-13894513	2.20086	0.0138731
chr22	16169447	16461959	292513	*	0.0738442	vcam1b	chr22-16461521-16462397	2.80994	0.00247753
chr5	35682681	35723066	40386	*	0.073844	ophn1	chr5-35722689-35723442	6.70644	9.9714e-12
chr2	54086436	54122398	35963	*	0.0738439	PIEZO2	chr2-54122001-54122794	8.29202	5.56719e-17
chr1	35521245	35614089	92845	*	0.0738437	frem3	chr1-35520784-35521706	2.71019	0.00336223
chr19	28786149	29270038	483890	*	0.0738432	sox4a	chr19-29269607-29270468	3.91557	4.50958e-05
chr14	40300961	40302911	1951	*	0.0738422	pcdh19	chr14-40302513-40303309	3.99866	3.18513e-05
chr15	27415772	27443163	27392	*	0.0738419	brip1	chr15-27442830-27443495	2.27291	0.0115158
chr10	38149987	38512270	362284	*	0.0738412	serpinh1a	chr10-38149507-38150467	3.15531	0.000801645
chr23	24485657	24854875	369219	*	0.0738406	tmem82	chr23-24854391-24855359	2.51956	0.00587504
chr3	14388010	14444183	56174	*	0.0738403	tlcd4b	chr3-14443723-14444642	2.51527	0.00594712
chr6	35203067	35443430	240364	*	0.0738394	rgs16	chr6-35202566-35203567	2.5196	0.00587444
chr8	20072987	20120250	47264	*	0.073839	rfx2	chr8-20119883-20120616	4.34697	6.90154e-06
chr1	45217390	45616067	398678	*	0.0738376	septin3	chr1-45216945-45217835	1.86693	0.0309554
chr13	6342410	6523208	180799	*	0.0738372	csmd1a	chr13-6522787-6523629	2.27791	0.0113658
chr23	4022620	4025486	2867	*	0.0738368	b4galt5	chr23-4025037-4025935	3.19505	0.000699045
chr3	27832500	27843807	11308	*	0.0738356	abat	chr3-27843350-27844263	2.11663	0.0171456
chr23	32199588	32255817	56230	*	0.073835	tamalin	chr23-32255363-32256271	2.46858	0.00678244
chr10	18869969	18952271	82303	*	0.0738347	dpysl2b	chr10-18869459-18870479	3.30042	0.0004827
chr7	46252993	46266065	13073	*	0.0738344	ZNF536	chr7-46265640-46266489	3.61743	0.000148771
chr19	32855139	32944093	88955	*	0.0738341	rpl30	chr19-32943653-32944533	2.60239	0.00462883
chr25	37083971	37428187	344217	*	0.073834	pdhx	chr25-37083536-37084406	1.79613	0.0362372
chr17	23894754	23964132	69379	*	0.0738333	XPO1.1	chr17-23894321-23895186	1.9883	0.0233893
chr7	24208611	24232229	23619	*	0.0738329	slc7a8a	chr7-24231826-24232631	4.2877	9.02659e-06
chr8	15084386	15112206	27821	*	0.0738325	bcar3	chr8-15111773-15112638	3.54781	0.000194224
chr21	41557882	41584344	26463	*	0.0738324	CREBRF	chr21-41583887-41584800	4.89413	4.93709e-07
chr7	29628398	29689966	61569	*	0.073832	VPS13C	chr7-29689521-29690410	1.86105	0.0313687
chr4	19824166	19946294	122129	*	0.0738319	drd4-rs	chr4-19823710-19824621	2.43782	0.00738809
chr14	22397251	22404047	6797	*	0.0738312	atp7a	chr14-22403622-22404471	6.10374	5.18058e-10
chr13	19741710	19766896	25187	*	0.0738312	fam204a	chr13-19741243-19742176	4.38575	5.77933e-06
chr14	17230283	17323028	92746	*	0.0738302	JAKMIP1	chr14-17322571-17323485	2.60093	0.0046486
chr1	30585140	30642445	57306	*	0.0738296	dachc	chr1-30642118-30642771	3.27075	0.000536313
chr21	1698232	1720833	22602	*	0.0738293	ONECUT2	chr21-1720348-1721317	7.7751	3.76935e-15
chr3	62091298	62112093	20796	*	0.073828	TOM1L2	chr3-62111661-62112524	4.23114	1.16257e-05
chr17	52939748	52978937	39190	*	0.0738272	cdin1	chr17-52978487-52979386	3.02509	0.00124282
chr16	14588141	14603576	15436	*	0.0738271	deptor	chr16-14603177-14603974	3.57894	0.000172497
chr18	507618	559887	52270	*	0.0738268	nedd4a	chr18-559383-560390	2.76312	0.0028626
chr25	34686159	35062353	376195	*	0.0738265	H3C13	chr25-34685694-34686623	1.70856	0.0437665
chr17	17491226	17750480	259255	*	0.0738264	adck1	chr17-17749976-17750983	2.74855	0.00299297
chr15	29024895	29068653	43759	*	0.0738264	si:ch211-137a8.2	chr15-29068173-29069133	4.33429	7.31162e-06
chr13	4722200	4801001	78802	*	0.0738253	mcu	chr13-4800522-4801480	2.06587	0.0194204
chr11	7432533	7562107	129575	*	0.0738248	ADGRL2.1	chr11-7561674-7562540	2.13275	0.0164727
chr10	21789954	21847498	57545	*	0.0738246	pcdh1gc5	chr10-21846967-21848029	4.55754	2.58783e-06
chr16	729179	813780	84602	*	0.0738238	irx1a	chr16-728720-729638	1.77153	0.0382363
chr5	32363404	32793886	430483	*	0.0738225	ptpa	chr5-32363047-32363761	4.51005	3.24058e-06
chr8	15311289	15337258	25970	*	0.073822	AGBL4	chr8-15336799-15337716	5.04106	2.31481e-07
chr7	30406150	30436005	29856	*	0.0738214	adam10a	chr7-30435543-30436466	3.51198	0.00022239
chr10	16501699	16529123	27425	*	0.0738207	slc27a6	chr10-16528704-16529541	5.00481	2.7959e-07
chr20	8028613	8485655	457043	*	0.0738207	PRKAA2	chr20-8485163-8486147	2.00435	0.0225164
chr5	22115250	22502186	386937	*	0.0738205	las1l	chr5-22501520-22502851	2.08313	0.0186197
chr7	47287307	47293640	6334	*	0.0738192	DPY19L3	chr7-47293246-47294033	4.63452	1.78885e-06
chr11	7981243	8370636	389394	*	0.0738188	ttll7	chr11-8370185-8371087	1.99341	0.0231083
chr6	27141267	27514465	373199	*	0.0738185	ryk	chr6-27140885-27141648	2.08933	0.0183388
chr23	29580584	29590275	9692	*	0.0738184	clstn1	chr23-29589847-29590703	1.89651	0.0289461
chr7	51467822	51567519	99698	*	0.0738181	NHSL2	chr7-51567014-51568023	2.49264	0.0063399
chr3	26751861	26790499	38639	*	0.0738181	rab40c	chr3-26790037-26790961	2.0845	0.0185574
chr22	16123090	16502094	379005	*	0.0738172	slc30a7	chr22-16501585-16502602	1.80968	0.0351728
chr1	21610471	21728629	118159	*	0.0738166	zcchc7	chr1-21728182-21729075	1.69185	0.0453369
chr14	21140612	21336607	195996	*	0.0738156	CTBP1	chr14-21336134-21337079	2.84082	0.00224985
chr6	30709926	30832584	122659	*	0.0738148	SGIP1	chr6-30832065-30833103	3.65451	0.000128835
chr7	33073708	33279108	205401	*	0.0738144	CORO2B	chr7-33073188-33074227	2.62107	0.00438276
chr9	1589672	1890482	300811	*	0.0738141	agps	chr9-1890005-1890959	2.36541	0.00900495
chr16	8364085	8635698	271614	*	0.073814	GRB10	chr16-8635228-8636167	1.79425	0.0363865
chr14	5936996	5948987	11992	*	0.073814	kctd8	chr14-5948522-5949451	4.37549	6.05792e-06
chr22	18542010	18746670	204661	*	0.0738127	cirbpb	chr22-18746228-18747112	2.46571	0.00683709
chr5	40294595	40483066	188472	*	0.0738122	arl15a	chr5-40482669-40483463	3.90282	4.75387e-05
chr11	675296	740478	65183	*	0.073812	syn2b	chr11-740102-740854	3.9759	3.50575e-05
chr5	21295747	21468403	172657	*	0.0738112	TENM1	chr5-21467994-21468811	2.14473	0.0159871
chr6	42432356	42545797	113442	*	0.0738108	CAMKV	chr6-42431894-42432818	2.5812	0.00492286
chr1	29102011	29211345	109335	*	0.0738108	HSF2BP	chr1-29210821-29211869	3.78571	7.66367e-05
chr12	35345830	35443807	97978	*	0.0738107	camk2g1	chr12-35443493-35444121	5.12646	1.47621e-07
chr8	49778613	49885638	107026	*	0.0738101	agtpbp1	chr8-49778150-49779075	1.90313	0.0285116
chr7	32983440	33427663	444224	*	0.0738093	cd81a	chr7-33427156-33428170	2.65963	0.00391134
chr10	38735261	38969429	234169	*	0.0738087	pcp4a	chr10-38734832-38735690	2.07449	0.0190168
chr1	46963993	46975803	11811	*	0.0738086	PKNOX1	chr1-46975354-46976252	3.12385	0.000892522
chr5	38837429	39116943	279515	*	0.0738085	fras1	chr5-39116447-39117439	2.09502	0.0180846
chr14	8127893	8301580	173688	*	0.0738085	PSD2	chr14-8301127-8302033	1.89761	0.0288737
chr13	11461191	11828516	367326	*	0.0738078	sufu	chr13-11460723-11461658	1.9708	0.0243731
chr15	32436907	32502828	65922	*	0.0738065	frem2b	chr15-32502399-32503257	3.7934	7.42988e-05
chr15	27707331	28202170	494840	*	0.0738065	vtna	chr15-27706854-27707807	2.19021	0.0142545
chr16	30002605	30094766	92162	*	0.0738042	sema6e	chr16-30094279-30095253	1.90181	0.0285983
chr1	55006945	55037466	30522	*	0.0738041	vps54	chr1-55037042-55037889	3.84025	6.14546e-05
chr1	37752171	38044754	292584	*	0.0738039	galntl6	chr1-38044263-38045244	2.14705	0.0158947
chr8	23658626	23671420	12795	*	0.0738036	tbc1d25	chr8-23671023-23671817	3.9144	4.53143e-05
chr7	25725123	26048033	322911	*	0.0738033	rnaseka	chr7-25724648-25725597	3.66807	0.000122195
chr11	24758967	24782292	23326	*	0.0738033	rnpep	chr11-24781854-24782729	3.69277	0.000110911
chr17	4578552	4776358	197807	*	0.0738032	KLHL29.1	chr17-4775985-4776730	5.49456	1.95838e-08
chr6	10728111	10741266	13156	*	0.0738027	ola1	chr6-10727662-10728559	2.46743	0.00680434
chr7	9326234	9503532	177299	*	0.0738025	chsy1	chr7-9503137-9503927	4.36284	6.41917e-06
chr24	9934305	10039165	104861	*	0.0738022	POU6F2	chr24-9933921-9934689	2.58096	0.00492634
chr8	38022955	38190233	167279	*	0.0738022	pdlim2	chr8-38022547-38023362	6.9186	2.28062e-12
chr8	41467922	41499295	31374	*	0.0738013	golga1	chr8-41498834-41499756	3.24479	0.000587682
chr19	12030832	12065222	34391	*	0.0738011	rnf19a	chr19-12064910-12065533	2.31007	0.010442
chr14	12106596	12391871	285276	*	0.0738011	thoc2	chr14-12106159-12107033	1.64698	0.0497806
chr2	26288301	26429229	140929	*	0.0738008	ptbp1a	chr2-26428686-26429772	1.84607	0.0324407
chr5	67533180	67657871	124692	*	0.0737995	zbtb20	chr5-67657495-67658247	6.49131	4.2546e-11
chr7	48345747	48385681	39935	*	0.0737994	SIN3A	chr7-48385264-48386097	2.5147	0.00595669
chr21	4766244	4817905	51662	*	0.0737985	notch1a	chr21-4817459-4818351	1.76494	0.0387867
chr16	10841163	11029676	188514	*	0.0737978	dedd1	chr16-11029224-11030128	2.32098	0.010144
chr16	43366665	43368572	1908	*	0.0737977	rnf144b	chr16-43366361-43366968	9.3947	2.86892e-21
chr21	8341774	8344157	2384	*	0.0737969	psmb7	chr21-8343701-8344612	3.8467	5.98603e-05
chr1	26235252	26250729	15478	*	0.0737967	CXXC4	chr1-26234815-26235688	2.70833	0.0033811
chr10	32264857	32481511	216655	*	0.0737963	uvrag	chr10-32480688-32482333	6.72473	8.7958e-12
chr15	25452092	25457039	4948	*	0.073796	pak4	chr15-25456604-25457473	3.66514	0.000123602
chr6	51020918	51035069	14152	*	0.0737959	PTPRT	chr6-51034587-51035551	1.71336	0.043323
chr8	13700605	14006982	306378	*	0.0737959	lonrf1	chr8-14006485-14007479	2.52395	0.00580216
chr2	12406713	12589575	182863	*	0.0737939	dpp6b	chr2-12589294-12589855	4.26247	1.01089e-05
chr1	16073887	16150315	76429	*	0.0737937	tusc3	chr1-16149883-16150746	4.88372	5.20513e-07
chr13	39656610	39790990	134381	*	0.0737936	zgc:171482	chr13-39790621-39791359	6.66533	1.32039e-11
chr21	13455308	13462952	7645	*	0.0737931	NSMF	chr21-13462513-13463391	2.56534	0.00515373
chr8	36591791	36598377	6587	*	0.0737919	gpkow	chr8-36598085-36598669	10.863	8.65145e-28
chr14	11975344	12004648	29305	*	0.0737918	znf711	chr14-12004224-12005072	3.50534	0.00022801
chr7	9981757	10195495	213739	*	0.0737917	ADAMTS17	chr7-10195061-10195929	3.7356	9.36324e-05
chr23	3029613	3513201	483589	*	0.0737908	spata2	chr23-3029154-3030071	1.77809	0.0376943
chr14	35567321	35645182	77862	*	0.0737903	PDGFC	chr14-35644552-35645811	3.74364	9.06865e-05
chr10	25564994	25572372	7379	*	0.07379	TIAM1.1	chr10-25564503-25565485	2.07709	0.0188966
chr6	4872883	4893301	20419	*	0.0737897	PCDH9	chr6-4892849-4893752	2.74941	0.00298512
chr12	5251647	5321760	70114	*	0.0737888	plce1	chr12-5321295-5322225	5.26882	6.86535e-08
chr20	38681798	38724575	42778	*	0.0737883	uts1	chr20-38681245-38682350	4.19162	1.38486e-05
chr5	59392183	59456199	64017	*	0.0737878	CLIP2	chr5-59455808-59456590	4.30678	8.28259e-06
chr2	48284464	48350476	66013	*	0.0737875	itm2cb	chr2-48350003-48350949	1.81405	0.0348346
chr3	36667802	36705712	37911	*	0.0737875	MYH11	chr3-36705211-36706213	9.38518	3.14042e-21
chr1	27690	34306	6617	*	0.0737874	eed	chr1-33923-34689	3.33367	0.000428534
chr12	26621906	27061859	439954	*	0.0737869	arhgap12b	chr12-27061400-27062318	1.82607	0.0339202
chr10	10210455	10238718	28264	*	0.0737868	SH2D3C	chr10-10238292-10239144	2.75034	0.00297664
chr8	25423133	25442706	19574	*	0.0737863	PREX1	chr8-25442205-25443207	1.95588	0.0252394
chr4	9724192	9745749	21558	*	0.073786	mical3b	chr4-9745337-9746160	6.12393	4.56484e-10
chr18	24730803	25027495	296693	*	0.0737852	st8sia2	chr18-24730329-24731276	2.14336	0.0160422
chr15	36553823	36818682	264860	*	0.0737849	nphs1	chr15-36818201-36819162	1.70995	0.0436375
chr11	45354838	45371940	17103	*	0.0737847	TRAPPC10	chr11-45371462-45372418	1.86018	0.0314303
chr5	1432074	1461954	29881	*	0.0737835	golga2	chr5-1461522-1462385	2.27769	0.0113727
chr11	30494512	30535943	41432	*	0.0737832	slc8a1a	chr11-30494046-30494977	2.06799	0.0193203
chr5	45746457	45866112	119656	*	0.0737832	slc4a4a	chr5-45865737-45866487	7.60373	1.4386e-14
chr15	16521785	16772016	250232	*	0.073783	GALNT17	chr15-16771564-16772467	2.39833	0.00823504
chr22	30009926	30295107	285182	*	0.0737822	si:dkey-286j15.1	chr22-30294594-30295620	2.44888	0.00716496
chr1	39344311	39387876	43566	*	0.073782	tenm3	chr1-39343974-39344648	2.72027	0.00326142
chr14	46629941	46636556	6616	*	0.0737809	TAPT1	chr14-46636121-46636991	4.29103	8.89236e-06
chr1	23783349	23866691	83343	*	0.0737799	slit2	chr1-23866336-23867046	4.68522	1.39829e-06
chr1	49814461	49829059	14599	*	0.0737798	lef1	chr1-49828639-49829478	2.25042	0.0122112
chr20	20229586	20637860	408275	*	0.0737795	ppp2r5ea	chr20-20637385-20638334	2.14252	0.0160757
chr20	28511941	28513862	1922	*	0.0737786	rgs6	chr20-28513565-28514158	5.53813	1.52857e-08
chr21	27259624	27513859	254236	*	0.0737785	pacs1a	chr21-27259193-27260054	1.99638	0.022946
chr5	39099172	39121258	22087	*	0.0737784	bmp2k	chr5-39120821-39121694	2.4832	0.00651033
chr16	26528674	26601364	72691	*	0.0737783	EPB41L4B	chr16-26528248-26529100	3.03568	0.00119998
chr2	38742338	38781409	39072	*	0.0737782	carmil3	chr2-38780984-38781834	3.24177	0.000593959
chr21	14892050	14968309	76260	*	0.0737772	MMP17	chr21-14967956-14968661	8.26029	7.26613e-17
chr8	46758264	46773038	14775	*	0.0737768	acot7	chr8-46772571-46773504	3.70102	0.000107365
chr2	15776156	15798116	21961	*	0.0737767	NTNG1	chr2-15797611-15798621	2.09845	0.0179329
chr14	30285613	30298622	13010	*	0.0737765	mtus1a	chr14-30298167-30299077	2.88392	0.00196379
chr22	2929055	2931340	2286	*	0.0737762	pigx	chr22-2928602-2929508	6.14653	3.95974e-10
chr24	19210001	19217811	7811	*	0.0737759	C24H8orf34	chr24-19217391-19218230	3.54288	0.000197891
chr16	32281200	32555891	274692	*	0.0737759	mms22l	chr16-32555397-32556384	2.32053	0.0101562
chr6	51009981	51091948	81968	*	0.0737757	PTPRT.1	chr6-51091622-51092273	5.80736	3.17319e-09
chr12	33561418	33570084	8667	*	0.0737757	tdrkh	chr12-33569686-33570482	8.6251	3.20191e-18
chr16	13992708	13993351	644	*	0.0737755	fdps	chr16-13992263-13993152	7.24784	2.11734e-13
chr14	23746710	23766008	19299	*	0.0737747	nr3c1	chr14-23765527-23766488	2.89509	0.00189528
chr22	34350349	34480931	130583	*	0.073774	RNF123	chr22-34480495-34481367	1.81884	0.0344682
chr8	23826985	23836120	9136	*	0.0737736	mapk14a	chr8-23835671-23836568	3.64707	0.000132624
chr5	69553686	69572044	18359	*	0.0737736	mapkapk5	chr5-69571606-69572482	4.79711	8.04872e-07
chr19	26161709	26170467	8759	*	0.0737735	dtnbp1b	chr19-26170057-26170876	2.23911	0.0125745
chr21	21195487	21210525	15039	*	0.0737732	RICTOR.1	chr21-21210123-21210926	4.8063	7.68731e-07
chr14	14224730	14345383	120654	*	0.0737714	nlgn3a	chr14-14344898-14345868	2.19675	0.0140191
chr14	31493261	31618982	125722	*	0.073771	slc9a6a	chr14-31492828-31493693	2.25138	0.0121808
chr3	26035604	26223376	187773	*	0.0737704	nudt9	chr3-26035113-26036094	2.57213	0.00505374
chr2	21634128	21720766	86639	*	0.0737701	fbxl7	chr2-21720540-21720991	10.2122	8.74276e-25
chr19	37620342	37755785	135444	*	0.0737697	thsd7aa	chr19-37755325-37756244	4.38987	5.6709e-06
chr9	14367570	14373135	5566	*	0.0737693	nrp2b	chr9-14372714-14373556	3.22356	0.000633031
chr14	6423973	6438134	14162	*	0.0737684	abca1b	chr14-6437659-6438608	4.38751	5.73284e-06
chr1	46666696	46682499	15804	*	0.0737681	kpna3	chr1-46682064-46682934	1.65916	0.0485416
chr14	46607647	46678711	71065	*	0.073768	ldb2a	chr14-46607207-46608086	2.77768	0.00273741
chr7	5960491	6430229	469739	*	0.073768	si:dkey-23a13.16	chr7-6429832-6430626	3.78147	7.7952e-05
chr7	18779555	18820925	41371	*	0.073768	mllt3	chr7-18820483-18821366	2.35957	0.0091481
chr24	25760986	25781868	20883	*	0.0737677	KLHL24	chr24-25781508-25782228	8.11155	2.49883e-16
chr25	32525131	32573566	48436	*	0.0737675	scaper	chr25-32573084-32574047	2.60481	0.00459626
chr5	32638957	32924669	285713	*	0.0737671	lmo4a	chr5-32638504-32639410	3.55321	0.000190279
chr4	27626869	27991249	364381	*	0.0737664	tbc1d22a	chr4-27990672-27991825	2.6842	0.00363517
chr17	12297984	12302332	4349	*	0.0737656	snap25b	chr17-12301841-12302822	2.20833	0.0136106
chr1	51312752	51359422	46671	*	0.0737654	MAST1.1	chr1-51359078-51359765	3.72997	9.57503e-05
chr6	31590751	31714974	124224	*	0.0737643	CACHD1	chr6-31714491-31715457	2.34633	0.00947966
chr18	17786548	17867832	81285	*	0.0737639	znf423	chr18-17867362-17868302	1.82865	0.0337263
chr3	20096231	20103746	7516	*	0.0737623	selenow2b	chr3-20095831-20096631	16.6359	1.91329e-62
chr25	7784582	7815686	31105	*	0.0737618	DGKZ.1	chr25-7815280-7816092	4.54834	2.7035e-06
chr2	5886017	5887626	1610	*	0.0737609	ACAP2	chr2-5885691-5886342	11.8415	1.19123e-32
chr13	24402333	24500963	98631	*	0.0737607	sertad2b	chr13-24401872-24402794	3.59682	0.000161065
chr24	3467130	3469373	2244	*	0.0737607	idi1	chr24-3466701-3467558	2.99292	0.00138163
chr3	62088676	62382661	293986	*	0.0737605	proza	chr3-62088250-62089102	2.75802	0.00290763
chr16	16969086	16989313	20228	*	0.0737605	rpl18	chr16-16988916-16989709	5.62321	9.37223e-09
chr13	19884631	20048048	163418	*	0.0737599	ATRNL1	chr13-20047447-20048648	3.06019	0.001106
chr6	6491013	6585579	94567	*	0.073759	bcl11ab	chr6-6585092-6586065	1.95035	0.0255674
chr8	30325902	30557038	231137	*	0.0737588	DOCK8	chr8-30556573-30557503	4.57761	2.35163e-06
chr5	29296396	29644461	348066	*	0.0737588	cacna1ba	chr5-29644111-29644810	5.63877	8.56325e-09
chr7	30632229	30821045	188817	*	0.0737588	MYO1E	chr7-30820603-30821487	1.85656	0.0316867
chr22	29648779	30009926	361148	*	0.0737582	si:dkey-286j15.1	chr22-29648308-29649249	3.12348	0.000893643
chr24	29244109	29381946	137838	*	0.073758	NTNG1.1	chr24-29243657-29244560	1.77022	0.0383454
chr20	22799641	22831032	31392	*	0.0737574	scfd2	chr20-22830584-22831479	2.20612	0.0136876
chr9	56291067	56336873	45807	*	0.0737569	rab3gap1	chr9-56290535-56291598	2.03995	0.0206776
chr5	1668478	1740065	71588	*	0.0737568	MCC	chr5-1739476-1740654	3.59612	0.000161499
chr2	37826749	37866880	40132	*	0.0737565	zgc:66427	chr2-37826289-37827209	1.76558	0.0387332
chr2	1714734	1722061	7328	*	0.0737564	ADGRL2	chr2-1721581-1722540	4.04467	2.61983e-05
chr24	1162325	1172331	10007	*	0.0737564	nrp1a	chr24-1171929-1172733	3.03788	0.00119123
chr12	25845494	25879376	33883	*	0.0737562	glud1b	chr12-25878951-25879800	2.82602	0.00235649
chr17	11728920	11868660	139741	*	0.0737559	smyd3	chr17-11868273-11869047	5.27964	6.47199e-08
chr21	34364456	34638255	273800	*	0.0737548	dacha	chr21-34637765-34638744	1.92226	0.0272867
chr7	9068010	9189547	121538	*	0.0737546	PCSK6	chr7-9067556-9068463	2.85554	0.00214816
chr2	2290148	2386931	96784	*	0.0737545	pth1r	chr2-2386503-2387359	6.50288	3.93992e-11
chr25	36362647	36369013	6367	*	0.0737541	H4C2.2	chr25-36368600-36369425	3.08706	0.00101074
chr21	24703188	24801078	97891	*	0.0737533	IGSF9B	chr21-24800615-24801541	2.07686	0.0189074
chr21	30418034	30447460	29427	*	0.073753	afap1l1b	chr21-30446955-30447965	6.90356	2.53571e-12
chr19	42329614	42660158	330545	*	0.0737521	fbxl2	chr19-42329248-42329979	2.85106	0.00217869
chr17	17936864	17939095	2232	*	0.0737519	hhipl1	chr17-17936388-17937339	5.964	1.23067e-09
chr9	36967294	37007113	39820	*	0.0737514	inhbb	chr9-37006656-37007569	1.86715	0.0309401
chr25	2198781	2231250	32470	*	0.07375	pparab	chr25-2230848-2231652	5.59013	1.13449e-08
chr13	30951155	31319240	368086	*	0.0737488	vstm4a	chr13-31318785-31319694	2.25473	0.0120751
chr23	27051919	27244800	192882	*	0.0737471	ptges3a	chr23-27244386-27245214	2.55156	0.00536206
chr17	16192486	16466279	273794	*	0.0737467	KIF13B.1	chr17-16465690-16466867	2.29402	0.0108947
chr12	33099580	33320504	220925	*	0.0737449	csnk1db	chr12-33099043-33100117	2.28791	0.0110714
chr7	54222156	54307167	85012	*	0.0737443	pacsin3	chr7-54306770-54307564	6.9087	2.44562e-12
chr14	28248025	28281744	33720	*	0.073744	MID2	chr14-28247565-28248484	1.68048	0.0464319
chr1	35473219	35933866	460648	*	0.0737439	USP38	chr1-35933402-35934329	4.05876	2.46671e-05
chr13	34689663	34700295	10633	*	0.0737436	tasp1	chr13-34699835-34700755	4.33555	7.26973e-06
chr11	5468629	5481764	13136	*	0.0737428	cse1l	chr11-5481268-5482260	4.28618	9.08877e-06
chr21	13702566	13702914	349	*	0.0737419	npdc1a	chr21-13702524-13703303	5.801	3.29594e-09
chr7	53754653	53975366	220714	*	0.0737418	neo1a	chr7-53974895-53975837	3.14572	0.000828388
chr3	18347062	18675716	328655	*	0.0737407	GRID2IP	chr3-18346632-18347492	6.08908	5.67798e-10
chr9	33261330	33293467	32138	*	0.0737404	usp9	chr9-33293026-33293908	2.15148	0.0157192
chr11	18873113	18962287	89175	*	0.0737381	magi1b	chr11-18961841-18962733	2.01501	0.0219516
chr14	20342553	20634454	291902	*	0.073737	AFF2	chr14-20633975-20634933	2.75476	0.00293676
chr21	14381227	14413559	32333	*	0.0737368	CACNA1B	chr21-14413068-14414050	2.19967	0.0139152
chr19	11632834	11761700	128867	*	0.0737366	ctdp1	chr19-11761224-11762176	1.95781	0.0251262
chr5	31914906	32074561	159656	*	0.0737363	SSH1.1	chr5-32074108-32075013	1.7381	0.041097
chr3	37235924	37240545	4622	*	0.0737359	SRCIN1	chr3-37240134-37240955	1.94892	0.0256527
chr7	29628398	29657093	28696	*	0.0737352	VPS13C	chr7-29656677-29657508	5.44321	2.61647e-08
chr17	38236469	38651180	414712	*	0.0737349	pax9	chr17-38650665-38651694	2.45456	0.00705277
chr23	4253957	4583709	329753	*	0.0737345	arl6ip5b	chr23-4583257-4584161	2.23187	0.0128119
chr19	29274385	29761783	487399	*	0.0737344	e2f3	chr19-29761032-29762533	2.86094	0.00211191
chr13	35689749	36145944	456196	*	0.0737343	psme4a	chr13-36145423-36146464	1.81122	0.0350536
chr3	37235924	37325310	89387	*	0.073733	SRCIN1	chr3-37324956-37325663	3.52977	0.000207959
chr24	673161	708215	35055	*	0.0737328	HECW1	chr24-707792-708638	4.07684	2.28257e-05
chr19	4139065	4167710	28646	*	0.0737327	TRAPPC9	chr19-4167234-4168185	2.66685	0.00382828
chr6	12459477	12462079	2603	*	0.0737317	nr4a2b	chr6-12459023-12459931	4.34812	6.86536e-06
chr22	16190231	16253611	63381	*	0.0737312	cdc14ab	chr22-16253158-16254064	1.86349	0.0311967
chr10	21650828	21812343	161516	*	0.0737306	pcdh1g1	chr10-21811873-21812813	2.25777	0.0119801
chr13	42237020	42245221	8202	*	0.0737292	opn3	chr13-42236546-42237494	3.46947	0.000260742
chr12	20699534	20782842	83309	*	0.0737286	CASKIN2	chr12-20782398-20783285	3.04598	0.00115961
chr2	42072231	42173869	101639	*	0.0737277	VCPIP1	chr2-42173401-42174336	2.21895	0.013245
chr3	36972298	36997396	25099	*	0.0737276	PLEKHH3	chr3-36996852-36997940	5.06119	2.0832e-07
chr2	15389193	15558247	169055	*	0.0737265	col11a1b	chr2-15557890-15558603	5.20618	9.63821e-08
chr8	12989372	12997924	8553	*	0.0737263	dennd2da	chr8-12997504-12998344	3.03808	0.00119046
chr19	9685165	9882575	197411	*	0.0737246	slc2a3a	chr19-9882118-9883031	1.69548	0.0449921
chr20	36066408	36158805	92398	*	0.0737246	ptchd4	chr20-36158373-36159237	2.20373	0.0137718
chr4	21962316	22247845	285530	*	0.0737244	ppfia2	chr4-22247337-22248353	1.72137	0.042592
chr1	28723817	28822980	99164	*	0.0737242	GK3	chr1-28822551-28823408	2.92746	0.00170869
chr8	35964482	36036845	72364	*	0.0737238	GLT1D1	chr8-36036373-36037316	3.27254	0.000532932
chr2	21000334	21338136	337803	*	0.0737223	RREB1	chr2-21337637-21338635	3.15162	0.000811826
chr25	32132008	32525131	393124	*	0.0737221	scaper	chr25-32131517-32132498	3.27986	0.000519293
chr1	54069450	54077228	7779	*	0.0737207	DCAF15	chr1-54076720-54077735	8.76734	9.14717e-19
chr9	25568839	25739498	170660	*	0.0737203	zeb2a	chr9-25739020-25739975	1.68809	0.0456966
chr19	30408317	30413580	5264	*	0.0737203	ppp1r10	chr19-30413191-30413968	3.10799	0.000941814
chr6	19481394	19608310	126917	*	0.0737192	usp43a	chr6-19607870-19608749	1.66866	0.0475922
chr7	33028452	33068124	39673	*	0.0737185	kcnc1a	chr7-33067697-33068551	1.85836	0.0315592
chr8	22977304	23071346	94043	*	0.0737183	samd10a	chr8-23070883-23071808	2.22057	0.01319
chr8	3701042	3720419	19378	*	0.0737181	BICDL1	chr8-3719991-3720846	2.86302	0.0020981
chr3	22057109	22081251	24143	*	0.0737181	KANSL1	chr3-22080767-22081734	4.10104	2.05646e-05
chr13	11073282	11162283	89002	*	0.0737175	sdccag8	chr13-11161924-11162642	2.71572	0.00330657
chr9	18310228	18509301	199074	*	0.073717	ENOX1	chr9-18508790-18509811	2.5229	0.00581953
chr22	16308450	16506322	197873	*	0.0737155	lrrc39	chr22-16505855-16506789	3.36202	0.000386866
chr3	35608385	35649508	41124	*	0.0737146	traf7	chr3-35649099-35649917	2.32744	0.00997102
chr18	1291434	1317353	25920	*	0.0737136	pepd	chr18-1316806-1317900	2.84829	0.00219774
chr13	23282549	23398395	115847	*	0.0737124	khdrbs2	chr13-23397992-23398798	2.60952	0.00453344
chr9	54039006	54105843	66838	*	0.0737119	FRMPD4	chr9-54105356-54106330	2.2844	0.0111741
chr19	26161709	26208023	46315	*	0.0737111	dtnbp1b	chr19-26207637-26208409	2.49422	0.00631166
chr7	6416636	6460873	44238	*	0.073711	si:ch73-368j24.12	chr7-6460448-6461297	3.46127	0.000268813
chr21	23953181	24196123	242943	*	0.0737108	cadm1a	chr21-24195642-24196603	1.66179	0.0482772
chr12	31616412	31673486	57075	*	0.0737107	cpn1	chr12-31673034-31673938	3.29724	0.000488196
chr11	167471	220544	53074	*	0.0737094	dusp7	chr11-167031-167911	1.8535	0.0319052
chr21	41903760	42227577	323818	*	0.0737091	gabrg2	chr21-42227199-42227955	3.18821	0.000715789
chr4	15011341	15239816	228476	*	0.0737084	ube2h	chr4-15239295-15240336	2.89301	0.00190784
chr5	40299392	40485503	186112	*	0.0737071	ndufs4	chr5-40298831-40299952	2.87181	0.00204065
chr7	33700607	34102661	402055	*	0.0737071	smad3a	chr7-33700042-33701171	1.80872	0.035247
chr20	29743904	29772283	28380	*	0.0737067	kidins220b	chr20-29771868-29772697	3.70086	0.000107437
chr15	722475	1022521	300047	*	0.0737054	zgc:162936	chr15-1021924-1023117	2.49837	0.0062383
chr17	28340138	28830580	490443	*	0.0737053	MDGA2	chr17-28830015-28831145	1.95873	0.0250719
chr9	21277846	21540928	263083	*	0.0737049	lats2	chr9-21540476-21541379	2.17307	0.0148876
chr4	12401146	12759290	358145	*	0.0737048	arhgef39	chr4-12758860-12759720	2.59418	0.00474087
chr17	32147552	32158951	11400	*	0.0737041	ADAM12	chr17-32147079-32148024	2.00993	0.0222194
chr5	40024412	40052930	28519	*	0.0737037	WDFY3	chr5-40023864-40024960	1.80423	0.0355975
chr10	38160074	38430359	270286	*	0.0737035	GDPD5.1	chr10-38159521-38160627	1.99668	0.0229301
chr22	18187857	18309215	121359	*	0.0737026	mef2b	chr22-18308766-18309663	2.68327	0.0036453
chr13	40437550	40439711	2162	*	0.0737018	got1	chr13-40439253-40440169	3.32192	0.000446999
chr6	27667359	27765252	97894	*	0.0737013	rab6ba	chr6-27764680-27765824	3.14792	0.000822179
chr25	6403836	6428317	24482	*	0.0737012	PTPN9	chr25-6427868-6428766	1.97839	0.0239423
chr8	25908321	26007308	98988	*	0.0737007	xpc	chr8-25907865-25908777	2.19548	0.0140647
chr25	2860207	3148431	288225	*	0.0737006	hps5	chr25-2859769-2860644	3.72932	9.60001e-05
chr18	12867400	12946553	79154	*	0.0737005	SRGAP1	chr18-12946129-12946976	1.78117	0.0374425
chr18	20034023	20225945	191923	*	0.0736995	morf4l1	chr18-20225532-20226358	2.71605	0.00330335
chr23	11285662	11435073	149412	*	0.0736988	chl1a	chr23-11434629-11435516	3.39069	0.000348585
chr1	25322445	25774562	452118	*	0.0736984	trim2a	chr1-25773990-25775133	2.45837	0.00697848
chr11	2855430	2914118	58689	*	0.073698	KIF21B	chr11-2913646-2914589	2.94108	0.00163533
chr17	19831676	19896047	64372	*	0.073698	CHRM3	chr17-19895583-19896510	2.42921	0.00756585
chr14	40745833	40835164	89332	*	0.0736975	elf1	chr14-40834686-40835641	2.9233	0.00173171
chr10	21660447	21746548	86102	*	0.0736973	pcdh1g3	chr10-21746072-21747023	2.56084	0.00522097
chr14	41147130	41244877	97748	*	0.0736973	CENPI	chr14-41146672-41147588	2.31767	0.0102337
chr5	19886055	19905672	19618	*	0.073697	git2a	chr5-19905203-19906140	3.45375	0.000276423
chr9	6997861	7213740	215880	*	0.073696	inpp4aa	chr9-7213333-7214147	2.28038	0.0112925
chr23	32579495	32831160	251666	*	0.0736959	PLXNA2	chr23-32830677-32831642	3.66269	0.00012479
chr6	50580940	50596278	15339	*	0.0736956	mtss1	chr6-50595841-50596714	2.64166	0.00412503
chr24	1162325	1198791	36467	*	0.0736948	nrp1a	chr24-1198352-1199229	1.83584	0.0331908
chr25	13826272	14017609	191338	*	0.0736942	chst1	chr25-13825819-13826724	1.69852	0.044705
chr10	6121558	6340520	218963	*	0.0736937	tln1	chr10-6340095-6340944	1.82033	0.0343542
chr21	42226113	42301001	74889	*	0.0736936	GABRB2	chr21-42300434-42301567	1.87745	0.030228
chr9	25924953	25957171	32219	*	0.0736934	arhgap15	chr9-25956699-25957643	2.29953	0.0107373
chr9	10152820	10339072	186253	*	0.0736924	THSD7B	chr9-10338552-10339591	1.75511	0.0396202
chr17	6902703	6956696	53994	*	0.0736923	ddo	chr17-6902162-6903243	2.90418	0.00184108
chr6	13606410	13758409	152000	*	0.0736913	asic4b	chr6-13757944-13758874	2.76631	0.00283469
chr7	54605640	54697954	92315	*	0.0736902	fgf3	chr7-54697492-54698415	4.16077	1.58588e-05
chr16	31815244	31820039	4796	*	0.0736895	cdc42l	chr16-31819601-31820477	3.961	3.7319e-05
chr15	12071037	12186789	115753	*	0.0736891	DSCAML1	chr15-12186330-12187248	2.27616	0.0114182
chr5	19702244	19850828	148585	*	0.0736891	gltpa	chr5-19701762-19702725	5.20527	9.68563e-08
chr5	58395336	58397646	2311	*	0.0736887	HEPACAM	chr5-58394877-58395794	5.27937	6.48133e-08
chr5	43860564	43895116	34553	*	0.0736884	DAB2	chr5-43894567-43895665	6.21573	2.55427e-10
chr12	23812530	23909325	96796	*	0.0736858	svila	chr12-23909128-23909522	9.77162	7.45241e-23
chr15	32895659	33073889	178231	*	0.0736852	NBEA	chr15-33073463-33074314	3.24252	0.000592398
chr4	5240126	5242169	2044	*	0.073685	atp6v1e1b	chr4-5241758-5242580	8.42886	1.7452e-17
chr19	7832972	7835025	2054	*	0.0736848	cks1b	chr19-7832614-7833329	8.2459	8.19601e-17
chr6	56638688	57049594	410907	*	0.0736847	CDH22	chr6-57049132-57050056	1.86626	0.0310028
chr4	6339572	6496667	157096	*	0.0736843	mdfic	chr4-6496155-6497178	2.10826	0.0175043
chr8	39606845	39674707	67863	*	0.0736827	prkab1b	chr8-39606396-39607294	5.21289	9.29626e-08
chr12	5251647	5369252	117606	*	0.0736821	plce1	chr12-5368824-5369680	3.00583	0.0013243
chr16	9053275	9134501	81227	*	0.0736804	DNAH5	chr16-9133970-9135032	3.05923	0.00110952
chr2	38554260	38635356	81097	*	0.0736795	CDH24	chr2-38634892-38635819	1.95983	0.0250076
chr3	16643141	16662209	19069	*	0.073679	zgc:55558	chr3-16642681-16643600	2.49955	0.00621764
chr22	29648854	29922917	274064	*	0.0736787	bbip1	chr22-29922466-29923368	1.89004	0.0293766
chr5	8533929	8542590	8662	*	0.0736785	RICTOR	chr5-8542136-8543044	2.55755	0.0052706
chr16	51062156	51084472	22317	*	0.073678	ago1	chr16-51061667-51062645	1.91344	0.0278458
chr5	36974931	37212398	237468	*	0.0736769	gjd1a	chr5-37211926-37212870	1.95875	0.0250712
chr21	16273782	16433146	159365	*	0.0736767	unc5da	chr21-16432639-16433653	2.08583	0.0184968
chr5	20756410	20786772	30363	*	0.0736763	si:ch211-225b11.1	chr5-20755972-20756848	2.84082	0.00224991
chr2	25198648	25266955	68308	*	0.073676	PPP2R3A	chr2-25266503-25267406	2.95268	0.00157516
chr13	45092766	45106101	13336	*	0.0736756	runx3	chr13-45105620-45106582	3.35833	0.00039207
chr14	6962275	6991142	28868	*	0.0736746	hnrnph1	chr14-6961826-6962724	1.67488	0.0469787
chr18	41549764	41555164	5401	*	0.0736745	bcl7bb	chr18-41554694-41555633	2.89187	0.00191476
chr11	13642157	13761056	118900	*	0.0736744	wdr18	chr11-13760598-13761514	1.97111	0.0243559
chr20	1119213	1329509	210297	*	0.0736736	tab2	chr20-1118781-1119645	2.7878	0.0026534
chr24	14623831	14642954	19124	*	0.0736725	jph1a	chr24-14642553-14643355	6.45456	5.42667e-11
chr1	36017867	36193077	175211	*	0.0736722	ZNF827	chr1-36192626-36193528	2.21711	0.0133077
chr12	41991635	42026485	34851	*	0.0736721	TCERG1L	chr12-42026021-42026949	1.82842	0.0337431
chr11	21982186	22287954	305769	*	0.0736716	tfeb	chr11-21981699-21982672	2.97196	0.00147952
chr23	18177281	18197507	20227	*	0.073671	TAFA1	chr23-18197079-18197934	4.05299	2.52833e-05
chr3	55144184	55146418	2235	*	0.0736708	hbae3	chr3-55143733-55144635	12.4089	1.1692e-35
chr5	21085043	21100356	15314	*	0.0736707	hs3st1l2	chr5-21084571-21085515	3.53196	0.000206243
chr18	22302635	22396102	93468	*	0.0736703	carmil2	chr18-22395660-22396543	3.23129	0.000616166
chr10	9834896	9990197	155302	*	0.0736702	STRBP	chr10-9989864-9990530	7.23116	2.39436e-13
chr7	9981757	10039538	57782	*	0.07367	ADAMTS17	chr7-10039090-10039985	3.41087	0.000323778
chr9	37872363	37872577	215	*	0.07367	adcy5	chr9-37871916-37872809	1.76222	0.0390164
chr6	34511886	34737626	225741	*	0.0736693	lrp8	chr6-34737162-34738089	4.73473	1.09672e-06
chr15	19456112	19539108	82997	*	0.0736692	zgc:77784	chr15-19538539-19539677	2.65664	0.00394624
chr8	49744801	49746394	1594	*	0.0736692	hnrnpk	chr8-49745972-49746816	3.81186	6.89631e-05
chr7	20673287	20769082	95796	*	0.0736688	CHD3	chr7-20768629-20769534	2.21521	0.0133729
chr18	13792490	13918763	126274	*	0.0736685	CDH13	chr18-13918519-13919006	3.28727	0.000505814
chr16	46492879	46497149	4271	*	0.0736685	rpz4	chr16-46492414-46493343	4.20449	1.30833e-05
chr20	1441548	1463515	21968	*	0.0736682	PTPRK	chr20-1463069-1463961	2.83566	0.00228654
chr23	45584338	45785563	201226	*	0.0736678	VDR	chr23-45583880-45584795	1.69169	0.045353
chr20	18391860	18540159	148300	*	0.0736672	cdc42bpb	chr20-18539726-18540592	2.29698	0.0108101
chr6	34511886	34748471	236586	*	0.0736664	lrp8	chr6-34748035-34748906	3.92111	4.40708e-05
chr1	46263473	46269768	6296	*	0.0736641	ATP11A	chr1-46269336-46270200	1.64782	0.0496947
chr19	13639486	13719041	79556	*	0.0736631	EPB41	chr19-13718610-13719472	3.97542	3.5128e-05
chr7	72882446	72949755	67310	*	0.0736628	ADGRL3	chr7-72949273-72950236	1.97123	0.024349
chr16	12963020	12992225	29206	*	0.0736627	CACNG7	chr16-12991845-12992605	2.39553	0.0082981
chr16	31717777	31720042	2266	*	0.0736627	ptpn6	chr16-31717304-31718250	3.88931	5.02652e-05
chr25	20668272	20675221	6950	*	0.0736624	edc3	chr25-20674747-20675695	3.59219	0.000163957
chr8	8223310	8459192	235883	*	0.0736623	comta	chr8-8222840-8223780	2.29513	0.0108627
chr21	43029708	43051243	21536	*	0.0736615	JAKMIP2	chr21-43050832-43051654	3.13856	0.000848898
chr20	28111213	28245164	133952	*	0.0736611	dll4	chr20-28110769-28111657	1.83669	0.0331276
chr22	11273418	11538392	264975	*	0.0736604	gnav1	chr22-11272949-11273886	2.36011	0.00913474
chr5	64411516	64448593	37078	*	0.0736603	brd3b	chr5-64448383-64448803	6.0599	6.81024e-10
chr5	33611951	33619870	7920	*	0.0736601	ttll11	chr5-33619414-33620326	3.49527	0.000236787
chr19	2046450	2364552	318103	*	0.0736599	sp4	chr19-2045973-2046927	2.86469	0.00208708
chr17	10475319	10501647	26329	*	0.0736597	tyro3	chr17-10474858-10475780	2.10014	0.0178584
chr4	13683360	13901458	218099	*	0.0736593	pphln1	chr4-13682905-13683815	2.21023	0.0135446
chr25	9678421	9682882	4462	*	0.0736588	lrrc4ca	chr25-9682559-9683204	3.71602	0.000101194
chr15	43241915	43248305	6391	*	0.0736584	serpine2	chr15-43247854-43248756	4.10536	2.01843e-05
chr25	2776511	2896344	119834	*	0.0736581	NEO1	chr25-2895959-2896729	3.59085	0.000164799
chr1	9739370	9833562	94193	*	0.0736578	mad1l1	chr1-9833105-9834019	3.21827	0.000644835
chr12	899223	910873	11651	*	0.0736571	SPAG9	chr12-910362-911383	2.09922	0.0178988
chr11	31323746	31389632	65887	*	0.0736553	sipa1l2	chr11-31389173-31390090	2.25767	0.0119831
chr12	10952794	11156692	203899	*	0.0736552	raraa	chr12-11156227-11157157	2.05441	0.0199678
chr10	36695597	36697268	1672	*	0.073655	rab6a	chr10-36696901-36697634	11.1549	3.38798e-29
chr16	19029297	19043264	13968	*	0.0736546	rapgef5b	chr16-19042789-19043738	2.20218	0.0138263
chr10	32264857	32406746	141890	*	0.073653	uvrag	chr10-32406277-32407215	2.90866	0.00181488
chr16	3463727	3773848	310122	*	0.0736508	GRIK3	chr16-3773400-3774296	2.41013	0.00797351
chr9	12259469	12284017	24549	*	0.0736475	nup35	chr9-12283531-12284502	2.28486	0.0111606
chr19	8580534	8582685	2152	*	0.0736474	trim46b	chr19-8580073-8580994	3.64371	0.000134367
chr19	4139065	4265655	126591	*	0.0736473	TRAPPC9	chr19-4265183-4266127	3.18058	0.000734895
chr21	17051478	17065630	14153	*	0.0736468	atp2a2b	chr21-17065272-17065987	7.84039	2.24568e-15
chr23	42810055	42818302	8248	*	0.0736463	myl9a	chr23-42817848-42818755	2.9113	0.00179966
chr2	24554463	24963861	409399	*	0.0736462	NCK1	chr2-24554033-24554892	3.54672	0.00019503
chr4	27112399	27120441	8043	*	0.0736454	zbed4	chr4-27120017-27120865	6.45172	5.52953e-11
chr7	7708296	7759399	51104	*	0.0736445	intu	chr7-7758964-7759833	4.12632	1.84308e-05
chr16	30002605	30104639	102035	*	0.0736441	sema6e	chr16-30104027-30105250	4.21228	1.26401e-05
chr17	26604895	26879725	274831	*	0.0736435	rcan3	chr17-26604457-26605332	1.69952	0.0446106
chr2	37544951	37629907	84957	*	0.0736427	insra	chr2-37629447-37630366	2.06921	0.019263
chr8	7205524	7381757	176234	*	0.0736427	grip2a	chr8-7381298-7382216	2.41056	0.00796392
chr13	45087	91579	46493	*	0.0736421	ppp1r21	chr13-91194-91963	3.0331	0.00121026
chr24	30521619	30532513	10895	*	0.0736417	DPYD	chr24-30532137-30532888	3.52388	0.000212635
chr14	30794422	30910114	115693	*	0.0736414	FOXO4	chr14-30793976-30794867	1.88266	0.0298734
chr16	18608978	18788591	179614	*	0.0736413	FHOD3	chr16-18788198-18788983	3.42188	0.000310954
chr25	9997933	10458990	461058	*	0.0736412	ric8a	chr25-9997473-9998392	1.72577	0.0421943
chr4	16076719	16310149	233431	*	0.0736392	atp2b1a	chr4-16309640-16310658	2.72648	0.00320066
chr9	35026415	35149305	122891	*	0.0736391	appb	chr9-35148860-35149749	4.38435	5.81653e-06
chr15	40217256	40228029	10774	*	0.0736381	kcnj13	chr15-40227618-40228439	4.46721	3.96236e-06
chr7	39664174	39738505	74332	*	0.0736376	tada2b	chr7-39663719-39664629	2.42468	0.00766094
chr18	19820008	20173892	353885	*	0.0736372	iqch	chr18-20173403-20174381	2.18223	0.0145464
chr16	26732086	26747856	15771	*	0.0736372	RAD54B	chr16-26747413-26748299	3.98297	3.40293e-05
chr13	42309688	42343347	33660	*	0.0736364	ide	chr13-42342914-42343779	2.26311	0.0118144
chr19	31956534	32016434	59901	*	0.0736348	znf704	chr19-32015780-32017088	3.27258	0.000532853
chr9	23386366	23511913	125548	*	0.0736347	CNTNAP5	chr9-23385920-23386811	2.98282	0.00142802
chr19	43037657	43046058	8402	*	0.0736345	pum1	chr19-43045640-43046476	3.68951	0.000112344
chr18	36272614	36631923	359310	*	0.0736344	znf296	chr18-36272164-36273063	2.59995	0.0046619
chr1	46999441	47057448	58008	*	0.0736338	itsn1	chr1-47057066-47057830	2.66599	0.00383811
chr6	7553088	7709662	156575	*	0.0736337	rpsa	chr6-7552663-7553512	2.27296	0.0115144
chr25	34342241	34576067	233827	*	0.0736335	trpm1b	chr25-34341767-34342714	2.75084	0.00297217
chr11	35759021	36041617	282597	*	0.0736325	brk1	chr11-35758450-35759591	3.84226	6.0953e-05
chr5	58455488	58466187	10700	*	0.0736324	slc37a2	chr5-58465784-58466589	6.7639	6.71638e-12
chr1	47585700	47771740	186041	*	0.0736323	sh3pxd2aa	chr1-47771309-47772171	2.35099	0.00936171
chr5	20453874	20883889	430016	*	0.0736314	sart3	chr5-20883400-20884377	2.63745	0.00417657
chr25	21176937	21420041	243105	*	0.0736308	erc1a	chr25-21419538-21420544	2.14085	0.0161429
chr6	21227621	21352707	125087	*	0.0736305	prkcaa	chr6-21352340-21353074	8.03664	4.61661e-16
chr21	11885433	11916788	31356	*	0.0736296	ubap2a	chr21-11885004-11885862	2.10842	0.0174973
chr7	41981366	42289367	308002	*	0.0736282	ITFG1	chr7-42288741-42289993	1.75416	0.0397015
chr9	30364667	30369284	4618	*	0.0736272	asb11	chr9-30369007-30369561	12.0464	1.0127e-33
chr14	29807097	29880810	73714	*	0.0736271	SORBS2	chr14-29880341-29881278	2.47295	0.00670017
chr20	22067337	22144834	77498	*	0.0736269	clocka	chr20-22144363-22145304	2.79557	0.00259042
chr25	581227	587209	5983	*	0.0736263	NELL2.1	chr25-586757-587661	2.35146	0.00935
chr8	17395929	17736082	340154	*	0.0736252	skia	chr8-17735586-17736577	1.80793	0.0353089
chr11	36254284	36409423	155140	*	0.0736244	nfya	chr11-36408955-36409891	2.01842	0.021774
chr17	37204229	37209036	4808	*	0.0736233	kif3cb	chr17-37208770-37209301	12.2102	1.37169e-34
chr16	45922175	46111800	189626	*	0.0736225	rbm8a	chr16-46111350-46112249	2.75742	0.00291293
chr13	15020822	15047137	26316	*	0.0736219	sfxn5a	chr13-15046743-15047530	5.41447	3.07358e-08
chr10	21701551	21735057	33507	*	0.0736209	pcdh1g9	chr10-21734676-21735437	3.99568	3.22546e-05
chr19	43552428	43563179	10752	*	0.0736209	CD164L2	chr19-43552014-43552842	2.64951	0.00403041
chr11	30245529	30253968	8440	*	0.0736204	ppef1	chr11-30245046-30246012	3.21906	0.00064306
chr2	21805688	22208404	402717	*	0.0736195	fam110b	chr2-21805228-21806148	2.46096	0.00692833
chr8	15082745	15084386	1642	*	0.0736191	bcar3	chr8-15082263-15083227	2.00448	0.0225095
chr15	20839744	21276735	436992	*	0.0736189	ubash3bb	chr15-20839339-20840149	4.07545	2.29623e-05
chr25	15647750	15781240	133491	*	0.0736185	spon1b	chr25-15780899-15781581	5.24524	7.80374e-08
chr22	17095875	17118225	22351	*	0.0736177	frem1b	chr22-17095351-17096398	3.17753	0.000742671
chr20	2950005	2974951	24947	*	0.0736167	amd1	chr20-2974515-2975387	2.01478	0.0219637
chr16	29215623	29265796	50174	*	0.0736158	rhbg	chr16-29215175-29216071	2.50549	0.00611416
chr18	17786548	17880688	94141	*	0.0736143	znf423	chr18-17880203-17881173	1.85627	0.0317073
chr14	45028062	45084227	56166	*	0.073614	ATP8A1	chr14-45083808-45084645	3.04688	0.00115616
chr15	35156414	35197962	41549	*	0.0736132	agfg1a	chr15-35197530-35198394	5.46732	2.28441e-08
chr23	43770149	43809038	38890	*	0.073613	rnf150b	chr23-43808491-43809584	6.27674	1.72868e-10
chr25	21833096	21860746	27651	*	0.0736128	FBXO31	chr25-21832634-21833558	1.69148	0.0453724
chr14	2648306	2661646	13341	*	0.0736128	SPOCK1	chr14-2647816-2648795	1.64847	0.0496284
chr15	22448456	22500719	52264	*	0.0736127	ARHGEF12	chr15-22500303-22501135	3.00483	0.00132863
chr5	38388443	38424500	36058	*	0.0736119	PLD2	chr5-38424202-38424797	2.28592	0.0111294
chr1	46650076	46666696	16621	*	0.0736112	kpna3	chr1-46649630-46650521	1.75447	0.0396747
chr2	31271082	31317855	46774	*	0.073611	yes1	chr2-31317386-31318323	3.41571	0.000318078
chr12	20412293	20476399	64107	*	0.0736103	arhgap17a	chr12-20476057-20476741	7.15301	4.24473e-13
chr7	6443547	6458192	14646	*	0.0736096	zgc:112234.2	chr7-6457768-6458616	3.45189	0.000278339
chr2	23295415	23322837	27423	*	0.0736095	NIBAN1	chr2-23322418-23323255	5.98439	1.08603e-09
chr16	22618620	22634466	15847	*	0.0736093	CHRNB2	chr16-22634048-22634883	3.4644	0.000265708
chr21	4974256	4989829	15574	*	0.0736092	ARK2C.1	chr21-4989592-4990065	10.8707	7.94752e-28
chr14	35027877	35279343	251467	*	0.073609	clint1a	chr14-35027400-35028353	2.09854	0.0179286
chr1	1641142	1712140	70999	*	0.0736087	atp1a1a.1	chr1-1640624-1641659	2.1588	0.0154329
chr14	6595218	6991142	395925	*	0.0736087	hnrnph1	chr14-6594773-6595662	2.63076	0.00425969
chr2	6926215	6963296	37082	*	0.0736085	DDR2.1	chr2-6925764-6926666	3.81314	6.86049e-05
chr18	22504200	22658231	154032	*	0.0736079	bcar1	chr18-22657781-22658680	2.05284	0.020044
chr9	37141836	37172628	30793	*	0.0736078	gli2a	chr9-37172063-37173193	1.78633	0.0370225
chr10	36027650	36037977	10328	*	0.073607	katnal1	chr10-36027255-36028045	2.71745	0.00328937
chr17	3841012	3979371	138360	*	0.0736056	PLCB1	chr17-3978942-3979800	1.88698	0.0295816
chr17	11377721	11377970	250	*	0.0736051	arid4a	chr17-11377364-11378077	5.7122	5.57621e-09
chr3	24838805	25269861	431057	*	0.0736043	ddx5	chr3-24838346-24839264	1.83457	0.0332845
chr16	43818896	43912593	93698	*	0.0736038	zfpm2a	chr16-43912090-43913095	2.75236	0.00295834
chr16	14684916	14908612	223697	*	0.0736038	COL14A1	chr16-14908160-14909063	1.83685	0.0331164
chr11	16738179	16872595	134417	*	0.0736038	suclg2	chr11-16872158-16873032	4.43353	4.63513e-06
chr15	5627877	5688780	60904	*	0.0736035	urb1	chr15-5688619-5688940	3.27213	0.000533695
chr9	16127209	16140022	12814	*	0.0736029	MYO1B	chr9-16139698-16140345	7.34723	1.01178e-13
chr9	39313944	39569757	255814	*	0.0736025	ERBB4	chr9-39569291-39570223	3.41402	0.000320058
chr25	16057592	16356083	298492	*	0.0736024	tead1a	chr25-16057106-16058078	2.06529	0.0194477
chr17	11728920	11977818	248899	*	0.0735999	smyd3	chr17-11977369-11978267	4.40393	5.3154e-06
chr17	50701748	50766361	64614	*	0.0735984	fermt2	chr17-50765964-50766757	3.98531	3.36955e-05
chr18	20559947	20726149	166203	*	0.0735984	CTTNBP2	chr18-20559450-20560444	2.14031	0.0161647
chr23	21279059	21775436	496378	*	0.0735967	LRRC38	chr23-21278617-21279500	1.93593	0.0264384
chr13	38621517	38739845	118329	*	0.0735966	lmbrd1	chr13-38739398-38740292	2.23724	0.0126355
chr3	35822378	36275633	453256	*	0.0735958	zgc:86896	chr3-35821919-35822837	2.38981	0.00842851
chr19	15571290	15938465	367176	*	0.0735954	foxo6b	chr19-15938063-15938866	7.44126	4.98646e-14
chr21	4116437	4152104	35668	*	0.0735954	rapgef1b	chr21-4151836-4152371	4.02016	2.90791e-05
chr19	10558535	10577224	18690	*	0.0735946	usf2	chr19-10576775-10577672	2.65757	0.00393533
chr24	18286427	18376823	90397	*	0.0735937	tpk1	chr24-18376351-18377295	1.99196	0.0231875
chr21	23953181	24059168	105988	*	0.0735935	cadm1a	chr21-24058733-24059602	2.35157	0.00934716
chr2	26237322	26282729	45408	*	0.0735935	palm1b	chr2-26282326-26283131	3.38835	0.000351575
chr8	32497777	32516160	18384	*	0.0735933	ncs1b	chr8-32497325-32498228	3.15507	0.000802304
chr1	10824351	11001803	177453	*	0.073593	dmd	chr1-11001318-11002287	2.18179	0.0145626
chr7	5968260	6443547	475288	*	0.0735929	zgc:112234.2	chr7-5967854-5968665	3.18485	0.000724144
chr13	10799380	10899858	100479	*	0.0735916	lrpprc	chr13-10899424-10900292	2.90836	0.00181663
chr2	10179320	10287133	107814	*	0.0735911	gng12a	chr2-10178785-10179854	1.96706	0.0245879
chr12	35376105	35836610	460506	*	0.073591	cep131	chr12-35375509-35376701	2.45202	0.00710285
chr1	3100244	3197198	96955	*	0.0735897	gpc5a	chr1-3196752-3197644	2.09514	0.0180791
chr10	41984222	42044220	59999	*	0.0735884	dgcr2	chr10-41983775-41984668	1.73339	0.0415134
chr6	29313220	29793246	480027	*	0.0735883	TMEM131	chr6-29792809-29793683	2.17641	0.0147625
chr12	16031454	16281312	249859	*	0.073588	ppp1r3cb	chr12-16031004-16031904	2.45615	0.00702171
chr23	7592009	7658317	66309	*	0.0735879	plagl2	chr23-7657834-7658799	1.83267	0.0334258
chr25	1732838	2072194	339357	*	0.0735877	fbln1	chr25-2071737-2072650	1.95874	0.0250718
chr17	2606697	2647018	40322	*	0.0735876	PTPN21	chr17-2646592-2647443	4.37112	6.18062e-06
chr11	2710530	2738216	27687	*	0.0735873	mapk14b	chr11-2737782-2738650	3.38862	0.000351221
chr23	26543716	26562801	19086	*	0.073587	HSPG2	chr23-26562326-26563276	1.75052	0.0400143
chr25	34748125	34763080	14956	*	0.0735868	wwp2	chr25-34762605-34763555	2.34321	0.00955919
chr2	24980236	25198648	218413	*	0.0735859	PPP2R3A	chr2-24979845-24980626	3.02969	0.00122403
chr25	36266782	36481076	214295	*	0.0735859	SLC7A10	chr25-36480601-36481550	2.98151	0.00143415
chr2	45382433	45409259	26827	*	0.0735856	WDR47	chr2-45409015-45409503	5.16401	1.20856e-07
chr1	37086717	37195465	108749	*	0.0735855	dclk2a	chr1-37086309-37087124	2.0603	0.0196848
chr25	6266009	6565282	299274	*	0.0735853	slc25a44a	chr25-6564827-6565737	2.07765	0.018871
chr16	32676517	32749580	73064	*	0.0735849	usp45	chr16-32749140-32750019	1.84836	0.0322749
chr6	31772182	31865739	93558	*	0.0735846	ROR1	chr6-31865262-31866216	5.30152	5.74212e-08
chr13	31648271	31676943	28673	*	0.0735843	mnat1	chr13-31676538-31677347	8.00411	6.01679e-16
chr23	31815423	32011870	196448	*	0.0735829	myb	chr23-32011421-32012318	2.59005	0.0047981
chr24	40905100	41372967	467868	*	0.0735828	scn5lab	chr24-41372527-41373406	1.8587	0.0315351
chr9	49906037	49920844	14808	*	0.0735828	scn1laa	chr9-49920370-49921317	5.0289	2.46657e-07
chr7	25920684	26366451	445768	*	0.0735814	trappc14	chr7-25920259-25921109	2.90731	0.00182276
chr20	21058660	21268795	210136	*	0.0735812	nudt14	chr20-21058139-21059180	3.05272	0.00113389
chr2	24461866	24578053	116188	*	0.0735797	crtc1a	chr2-24461101-24462631	1.95942	0.0250321
chr24	37722048	37767125	45078	*	0.0735792	rab11fip3	chr24-37766605-37767644	3.72125	9.91213e-05
chr5	18317594	18431401	113808	*	0.0735786	TMEM132C	chr5-18317149-18318038	2.40792	0.00802186
chr7	26504491	26998169	493679	*	0.0735781	caprin1a	chr7-26504008-26504974	3.00931	0.00130923
chr4	13435368	13901458	466091	*	0.0735778	pphln1	chr4-13434822-13435914	2.76471	0.00284869
chr12	20699534	20885083	185550	*	0.0735774	CASKIN2	chr12-20884520-20885645	2.76843	0.00281637
chr23	17431345	17509832	78488	*	0.0735763	tpd52l2b	chr23-17509416-17510247	2.82609	0.00235604
chr8	41950614	42059495	108882	*	0.073575	gfra2a	chr8-41950158-41951070	2.03953	0.0206988
chr21	45836899	45875792	38894	*	0.0735742	sap30l	chr21-45836420-45837377	3.39168	0.000347329
chr14	26379484	26701897	322414	*	0.0735737	b4galt7	chr14-26701536-26702258	5.27274	6.72025e-08
chr19	45856171	45857735	1565	*	0.0735732	eif3hb	chr19-45857287-45858182	2.48566	0.00646555
chr18	507618	893629	386012	*	0.0735727	nedd4a	chr18-893154-894103	1.86888	0.0308195
chr10	9697097	9769309	72213	*	0.0735724	RABGAP1	chr10-9768877-9769741	4.00085	3.15583e-05
chr7	29148858	29538628	389771	*	0.0735723	rorab	chr7-29148387-29149329	1.64798	0.0496784
chr5	68408346	68754747	346402	*	0.0735723	ephb4a	chr5-68754279-68755215	2.00655	0.0223988
chr10	31298972	31431125	132154	*	0.0735718	robo3	chr10-31430700-31431550	2.8631	0.00209761
chr21	23953181	24211163	257983	*	0.0735705	cadm1a	chr21-24210725-24211600	3.24301	0.000591363
chr19	46259619	46279031	19413	*	0.0735693	grinaa	chr19-46278578-46279484	4.38405	5.82472e-06
chr16	32749591	32767780	18190	*	0.073569	prdm13	chr16-32767337-32768222	3.81524	6.80247e-05
chr17	37080286	37445525	365240	*	0.0735689	crip2	chr17-37079830-37080741	2.37558	0.00876067
chr1	36265610	36436936	171327	*	0.0735684	pou4f2	chr1-36265135-36266084	4.70499	1.26941e-06
chr13	46298560	46310851	12292	*	0.073567	fgfr2	chr13-46310457-46311244	5.19119	1.04475e-07
chr8	47342586	47604720	262135	*	0.0735668	plch2a	chr8-47604229-47605211	3.29416	0.000493583
chr8	26229931	26329482	99552	*	0.0735667	prkar2aa	chr8-26229498-26230363	2.97034	0.00148734
chr5	2066262	2074426	8165	*	0.0735666	GUSB	chr5-2074101-2074750	7.02247	1.08986e-12
chr3	33065613	33096600	30988	*	0.0735664	rarab	chr3-33096155-33097044	2.07623	0.0189362
chr6	16043318	16107329	64012	*	0.0735655	AGAP1	chr6-16106873-16107785	2.07802	0.0188539
chr9	39313944	39538932	224989	*	0.073565	ERBB4	chr9-39538471-39539393	3.18403	0.000726205
chr22	23102379	23105059	2681	*	0.0735641	nek7	chr22-23101865-23102892	1.67561	0.0469072
chr25	22719852	22725384	5533	*	0.0735639	abcc8	chr25-22724946-22725821	2.97165	0.001481
chr21	3715427	3715820	394	*	0.0735626	scamp1	chr21-3714969-3715885	1.73609	0.0412736
chr16	43139274	43335696	196423	*	0.0735625	psma2a	chr16-43138766-43139781	2.99688	0.00136377
chr5	2002804	2035612	32809	*	0.073562	vkorc1l1	chr5-2035197-2036026	4.76993	9.21453e-07
chr18	24860336	25027495	167160	*	0.0735617	st8sia2	chr18-24859818-24860853	2.43966	0.00735064
chr11	36341116	36408636	67521	*	0.0735613	cyb561d1	chr11-36340664-36341568	1.76143	0.0390832
chr24	42108555	42141313	32759	*	0.0735609	rmdn1	chr24-42108094-42109015	1.89089	0.0293197
chr17	20009132	20117607	108476	*	0.0735607	RYR2	chr17-20117227-20117987	6.92758	2.14055e-12
chr20	23498255	23668124	169870	*	0.0735596	PALLD	chr20-23667618-23668629	3.95547	3.81928e-05
chr14	24491818	24544395	52578	*	0.0735591	slit3	chr14-24543927-24544862	1.79968	0.0359558
chr22	786556	799495	12940	*	0.0735591	cry3b	chr22-798893-800096	2.98695	0.0014089
chr4	21607794	21751762	143969	*	0.0735584	lin7a	chr4-21607286-21608302	1.85493	0.0318033
chr24	28764021	28778655	14635	*	0.073558	col11a1a	chr24-28778184-28779125	3.73659	9.32681e-05
chr11	759470	1148701	389232	*	0.0735572	atp2b2	chr11-758981-759959	1.76155	0.0390727
chr22	13458735	13526569	67835	*	0.0735564	CNTNAP5.1	chr22-13526153-13526984	5.25473	7.41224e-08
chr9	6255682	6359218	103537	*	0.0735563	uxs1	chr9-6358755-6359681	3.00313	0.00133611
chr15	25501864	25510771	8908	*	0.073556	hif1al	chr15-25510350-25511192	1.64941	0.0495314
chr2	26237322	26256444	19123	*	0.0735554	palm1b	chr2-26255995-26256893	2.12292	0.0168801
chr9	51289904	51436200	146297	*	0.0735553	SLC4A10	chr9-51435698-51436701	1.82766	0.0338002
chr20	44799375	44929440	130066	*	0.0735553	KLHL29	chr20-44928973-44929906	2.40645	0.00805429
chr15	23922264	23940761	18498	*	0.0735546	appbp2	chr15-23940437-23941084	11.4647	9.92617e-31
chr25	34681018	35140821	459804	*	0.0735543	nup160	chr25-35140368-35141273	2.12156	0.0169374
chr14	45639576	46074311	434736	*	0.0735539	mgarpa	chr14-45639153-45639998	3.47215	0.000258159
chr18	10784730	10890910	106181	*	0.0735536	mical3a	chr18-10890500-10891319	1.87964	0.0300783
chr12	23812530	23875336	62807	*	0.0735518	svila	chr12-23874898-23875773	1.98999	0.0232959
chr7	6065464	6428579	363116	*	0.0735517	zgc:112234.5	chr7-6064982-6065946	1.94495	0.0258903
chr4	12111154	12179811	68658	*	0.0735511	tmem178bb	chr4-12179358-12180264	1.72792	0.0420017
chr1	25737767	25748136	10370	*	0.0735509	map9	chr1-25747790-25748481	13.3524	5.73526e-41
chr15	47492838	47525339	32502	*	0.0735507	SIK3	chr15-47524934-47525744	2.35819	0.00918226
chr2	44673948	44781185	107238	*	0.0735502	EEF1AKMT4	chr2-44673468-44674428	2.08159	0.0186898
chr21	5080789	5166322	85534	*	0.073549	atp5fa1	chr21-5165836-5166808	3.24641	0.000584354
chr8	2656231	2712164	55934	*	0.0735483	EEIG1	chr8-2711772-2712555	3.14737	0.000823736
chr12	35345830	35469966	124137	*	0.0735481	camk2g1	chr12-35469525-35470407	1.98562	0.0235379
chr22	3160447	3169715	9269	*	0.0735476	LONP1	chr22-3169275-3170155	3.48489	0.000246167
chr2	52469854	52482558	12705	*	0.0735475	gna11b	chr2-52482127-52482988	1.95482	0.0253021
chr16	32281200	32436662	155463	*	0.0735454	mms22l	chr16-32436157-32437167	2.44512	0.00724027
chr20	19436187	19499883	63697	*	0.0735448	snx17	chr20-19499464-19500302	4.10875	1.98904e-05
chr11	1422737	1469724	46988	*	0.0735446	phactr3b	chr11-1469329-1470119	2.28522	0.01115
chr10	20696355	20920364	224010	*	0.0735425	PCDH1.1	chr10-20695909-20696801	1.90831	0.0281754
chr7	36110972	36343144	232173	*	0.0735393	FTO	chr7-36342670-36343618	1.72034	0.042685
chr9	21793495	21826724	33230	*	0.0735391	zgc:162944	chr9-21793021-21793968	3.28598	0.000508143
chr20	19436187	19439165	2979	*	0.0735375	snx17	chr20-19438719-19439611	2.44732	0.00719624
chr22	16038495	16157845	119351	*	0.0735364	s1pr1	chr22-16157370-16158319	3.28849	0.000503625
chr20	44799375	45075231	275857	*	0.0735363	KLHL29	chr20-45074715-45075747	2.88143	0.0019794
chr11	27828212	28222061	393850	*	0.0735362	EIF4G3.1	chr11-28221594-28222527	1.749	0.0401458
chr14	24491818	24500825	9008	*	0.0735357	slit3	chr14-24500380-24501269	2.87256	0.00203583
chr25	29211792	29258955	47164	*	0.0735357	HCN4.1	chr25-29258388-29259522	4.43856	4.52819e-06
chr10	23070741	23098254	27514	*	0.0735356	nle1	chr10-23097953-23098554	7.08139	7.13559e-13
chr14	36285904	36765612	479709	*	0.073534	rnf130	chr14-36285410-36286398	2.10431	0.0176759
chr21	26678484	26726778	48295	*	0.0735328	bscl2	chr21-26726337-26727219	2.66958	0.00379729
chr3	13842554	14102010	259457	*	0.0735327	ilf3b	chr3-14101528-14102492	3.21253	0.000657854
chr3	18143752	18398876	255125	*	0.0735322	rps2	chr3-18143283-18144220	3.15806	0.000794108
chr8	49778486	49836622	58137	*	0.0735321	NTRK2	chr8-49836193-49837051	2.03178	0.0210882
chr3	40978997	41088677	109681	*	0.0735316	SDK1	chr3-41088228-41089125	2.38725	0.00848752
chr9	52492639	52502956	10318	*	0.0735316	marchf4b	chr9-52502569-52503343	1.91964	0.0274514
chr15	23382199	23721462	339264	*	0.0735315	kmt2a	chr15-23721018-23721906	2.14052	0.0161565
chr10	43497348	43862964	365617	*	0.0735306	MCTP1.1	chr10-43496896-43497800	2.32935	0.00992038
chr18	38111511	38288877	177367	*	0.0735305	lmo2	chr18-38111043-38111979	1.92029	0.0274105
chr9	33366683	33493024	126342	*	0.0735303	caska	chr9-33492562-33493486	1.88931	0.0294249
chr24	17140938	17274598	133661	*	0.0735292	MLLT10	chr24-17274168-17275027	1.89406	0.0291082
chr22	34350349	34536695	186347	*	0.0735281	RNF123	chr22-34536198-34537192	1.64892	0.0495818
chr22	14445713	14598454	152742	*	0.0735279	LRP1B.1	chr22-14597897-14599010	4.00984	3.03796e-05
chr16	2899611	2978336	78726	*	0.0735277	lars2	chr16-2977814-2978857	1.87082	0.0306851
chr13	6342410	6438561	96152	*	0.073527	csmd1a	chr13-6438128-6438993	1.9951	0.0230158
chr6	43220191	43291350	71160	*	0.0735268	FRMD4B	chr6-43290990-43291709	3.0965	0.000979108
chr5	34827614	34859201	31588	*	0.0735262	ARHGEF28	chr5-34858688-34859713	4.61011	2.0123e-06
chr3	12166098	12554801	388704	*	0.0735246	ccnf	chr3-12165644-12166551	1.9735	0.0242194
chr24	6161037	6211454	50418	*	0.0735239	myo3a	chr24-6211003-6211905	2.53912	0.00555662
chr1	19122920	19186082	63163	*	0.0735239	ptprdb	chr1-19185638-19186525	4.35554	6.63688e-06
chr17	37932433	38324970	392538	*	0.073523	plekhh1	chr17-38324528-38325412	1.73563	0.0413149
chr18	41857234	41857403	170	*	0.0735229	ARHGAP42	chr18-41856799-41857669	3.50217	0.00023074
chr25	815271	821725	6455	*	0.0735224	znf609a	chr25-814801-815741	2.1684	0.0150642
chr7	62320134	62394465	74332	*	0.0735214	STIM2	chr7-62394006-62394923	2.48501	0.00647746
chr25	36287745	36333905	46161	*	0.0735208	faap24	chr25-36333478-36334331	4.398	5.46269e-06
chr12	35345830	35468742	122913	*	0.0735201	camk2g1	chr12-35468324-35469159	3.88222	5.17526e-05
chr17	40211155	40395170	184016	*	0.0735198	LRFN2.1	chr17-40394740-40395600	1.94001	0.0261893
chr7	30209911	30211045	1135	*	0.0735198	ZNF710	chr7-30210632-30211457	3.16597	0.000772837
chr16	51668704	52105227	436524	*	0.0735195	MAN1C1	chr16-51668186-51669222	2.18211	0.0145508
chr17	41904322	41992054	87733	*	0.0735192	kiz	chr17-41903819-41904824	1.68647	0.0458524
chr3	26418451	26830576	412126	*	0.0735192	xylt1	chr3-26830028-26831123	2.19488	0.0140861
chr3	15906934	16044680	137747	*	0.0735183	atp6v0ca	chr3-15906505-15907363	2.31434	0.0103245
chr1	36294275	36436936	142662	*	0.0735182	pou4f2	chr1-36293757-36294792	4.39835	5.45384e-06
chr15	40665310	40729062	63753	*	0.0735182	fat3a	chr15-40728688-40729436	4.1483	1.67476e-05
chr3	58167288	58180644	13357	*	0.0735179	uqcrc2a	chr3-58180154-58181133	3.40737	0.000327963
chr25	5702094	5740632	38539	*	0.0735173	AP3B2	chr25-5740238-5741025	4.36016	6.49834e-06
chr9	711638	907442	195805	*	0.073517	usp37	chr9-906996-907887	1.66485	0.0479711
chr22	22437561	22454315	16755	*	0.0735169	kif14	chr22-22453876-22454754	5.23395	8.29613e-08
chr24	24630275	24701780	71506	*	0.0735168	armc1	chr24-24629801-24630748	2.04228	0.0205619
chr5	20931252	20970473	39222	*	0.0735156	camk2b1	chr5-20969990-20970956	3.10935	0.000937493
chr5	19933356	20057721	124366	*	0.0735152	ankrd13a	chr5-20057175-20058266	4.32162	7.74451e-06
chr10	5159475	5210517	51043	*	0.0735139	cdc42se2	chr10-5210128-5210905	4.48969	3.56632e-06
chr2	20381118	20406399	25282	*	0.0735138	PALMD	chr2-20380678-20381558	3.72058	9.93826e-05
chr16	13672768	13678682	5915	*	0.0735133	ube2s	chr16-13678257-13679107	4.71833	1.18894e-06
chr14	34562426	34579452	17027	*	0.0735129	afap1l1a	chr14-34579028-34579876	4.85835	5.91832e-07
chr9	47436010	47626081	190072	*	0.073511	TNS1	chr9-47625698-47626464	5.26461	7.02425e-08
chr18	46395909	46434630	38722	*	0.0735109	sphkap	chr18-46434218-46435041	2.54192	0.00551233
chr12	41695786	41723040	27255	*	0.0735106	ppp2r2d	chr12-41695319-41696252	2.56634	0.00513887
chr20	13894087	14144289	250203	*	0.07351	DLGAP2	chr20-13893661-13894513	1.66589	0.0478676
chr5	50442112	50580651	138540	*	0.0735089	MCTP1	chr5-50580189-50581113	3.15087	0.000813928
chr15	33467298	33681627	214330	*	0.0735087	STARD13	chr15-33681140-33682114	1.95083	0.0255386
chr2	55298174	55300425	2252	*	0.0735084	tpm4b	chr2-55297720-55298628	4.38215	5.8758e-06
chr21	38585686	38602078	16393	*	0.0735081	slc25a14	chr21-38601637-38602519	3.26696	0.000543547
chr3	15272097	15708419	436323	*	0.073508	mvp	chr3-15271631-15272562	2.35986	0.00914083
chr1	5281829	5437390	155562	*	0.0735073	atic	chr1-5281372-5282285	2.47181	0.0067215
chr12	2870671	2875195	4525	*	0.0735072	prkar1ab	chr12-2874772-2875617	8.40649	2.11233e-17
chr5	41322783	41374126	51344	*	0.0735064	arid3c	chr5-41373774-41374477	10.1277	2.08118e-24
chr3	49504155	49559261	55107	*	0.0735045	tubb4bl	chr3-49503700-49504609	2.55135	0.00536532
chr2	30489846	30506687	16842	*	0.0735039	marchf6	chr2-30506220-30507154	1.94309	0.0260027
chr7	26844261	26862282	18022	*	0.0735035	ext2	chr7-26861666-26862897	4.54518	2.74439e-06
chr5	15359995	15408341	48347	*	0.0735033	TAOK3	chr5-15407622-15409059	5.15611	1.26065e-07
chr2	43705593	43719740	14148	*	0.073503	KIF5B	chr2-43719272-43720208	2.81302	0.00245395
chr12	42369566	42392182	22617	*	0.0735022	glrx3	chr12-42391834-42392529	9.72822	1.14278e-22
chr25	35058088	35124604	66517	*	0.0735011	zgc:112234.7	chr25-35124169-35125039	2.34346	0.00955295
chr7	31424331	31425976	1646	*	0.0735008	eif3jb	chr7-31423956-31424706	10.1058	2.60477e-24
chr1	33969015	34069760	100746	*	0.0735007	EPHA6	chr1-34069335-34070184	1.9972	0.0229017
chr18	36664654	36716091	51438	*	0.0735006	capn12	chr18-36715655-36716527	4.37379	6.10553e-06
chr22	335962	550828	214867	*	0.0735001	bysl	chr22-335505-336419	2.26354	0.0118013
chr14	7697694	7727275	29582	*	0.0734993	brd8b	chr14-7726768-7727781	5.8187	2.96532e-09
chr6	12797648	12867796	70149	*	0.0734983	bmpr2a	chr6-12867395-12868197	4.45596	4.17588e-06
chr19	32864577	32884307	19731	*	0.0734979	laptm4b	chr19-32883869-32884744	3.20445	0.000676601
chr13	36446187	36473956	27770	*	0.0734976	pacs2	chr13-36473494-36474417	1.88891	0.0294522
chr4	11571525	11573568	2044	*	0.0734975	net1	chr4-11571082-11571967	3.78408	7.71378e-05
chr6	19804048	19860147	56100	*	0.0734973	ntn1a	chr6-19859634-19860659	1.96489	0.0247135
chr3	32906082	32965841	59760	*	0.0734972	G6PC1	chr3-32965401-32966280	4.10121	2.05502e-05
chr6	32966750	33381491	414742	*	0.0734968	ADCYAP1R1	chr6-33380985-33381996	2.47038	0.00674855
chr15	31070603	31075411	4809	*	0.0734968	KSR1	chr15-31074971-31075850	3.50231	0.000230624
chr13	19322686	19520302	197617	*	0.0734956	emx2	chr13-19519786-19520818	2.09797	0.0179541
chr20	44372745	44454796	82052	*	0.0734954	mmut	chr20-44454289-44455303	6.85191	3.64352e-12
chr25	13374069	13406069	32001	*	0.0734948	znrf1	chr25-13373537-13374600	3.30496	0.000474944
chr23	30785398	30859086	73689	*	0.0734946	xkr7a	chr23-30784934-30785862	1.64602	0.0498794
chr6	12870744	13308400	437657	*	0.0734943	ical1	chr6-13307938-13308861	1.68071	0.0464098
chr3	15550522	15568755	18234	*	0.0734941	DOC2A	chr3-15568328-15569181	2.19295	0.0141556
chr15	23208042	23234993	26952	*	0.0734933	cbl	chr15-23234477-23235508	3.6756	0.000118648
chr13	35856508	36144341	287834	*	0.0734932	TTC9	chr13-35856067-35856948	1.70085	0.0444852
chr3	62506843	62521041	14199	*	0.0734926	sox9b	chr3-62506384-62507301	2.55352	0.00533206
chr2	19113527	19119847	6321	*	0.0734919	kncn	chr2-19113068-19113986	3.1691	0.00076455
chr20	31002188	31227886	225699	*	0.0734919	FNDC1	chr20-31227415-31228357	4.52582	3.00809e-06
chr25	841982	1266945	424964	*	0.0734915	CALML4	chr25-841543-842420	1.67752	0.04672
chr22	31129841	31207226	77386	*	0.073491	GRIP2	chr22-31129301-31130381	2.24581	0.0123582
chr21	13785969	13796695	10727	*	0.073491	slc31a2	chr21-13796414-13796975	8.7972	7.01338e-19
chr20	17581881	17710348	128468	*	0.0734901	cdh2	chr20-17709874-17710821	4.36902	6.24019e-06
chr12	45799982	45944095	144114	*	0.0734901	pax2b	chr12-45943636-45944554	2.06674	0.0193794
chr11	27919702	28339763	420062	*	0.0734887	ece1	chr11-28339331-28340195	2.70221	0.00344396
chr5	27137473	27281466	143994	*	0.0734887	UNC5D	chr5-27281014-27281918	1.92665	0.0270119
chr23	42810055	42816555	6501	*	0.073488	myl9a	chr23-42816116-42816993	2.91767	0.0017633
chr11	14104417	14132045	27629	*	0.0734872	med16	chr11-14131527-14132563	6.39859	7.84096e-11
chr7	18779555	18795977	16423	*	0.0734865	mllt3	chr7-18795581-18796373	5.15982	1.23596e-07
chr19	13193215	13239805	46591	*	0.0734862	zfpm2b	chr19-13239420-13240190	3.31761	0.000453955
chr19	9813287	10172168	358882	*	0.0734859	cacng8a	chr19-10171683-10172652	1.85894	0.0315177
chr2	16885285	17030798	145514	*	0.0734851	clcn2a	chr2-17030385-17031210	2.45461	0.00705196
chr16	53733714	53791114	57401	*	0.073485	znrf2b	chr16-53790657-53791570	1.69067	0.0454498
chr17	37932433	38015168	82736	*	0.0734849	plekhh1	chr17-38014768-38015567	7.28862	1.56577e-13
chr1	57276857	57331813	54957	*	0.0734844	EPN3	chr1-57276354-57277359	4.28148	9.28285e-06
chr5	60919378	61013307	93930	*	0.0734838	DOC2B	chr5-61012875-61013739	1.72155	0.0425756
chr19	4828251	4851944	23694	*	0.0734837	FBXL20	chr19-4851540-4852348	7.47604	3.82968e-14
chr9	12655278	12697404	42127	*	0.073483	pttg1ipb	chr9-12696948-12697860	2.95402	0.00156833
chr8	8532407	8548844	16438	*	0.0734829	grm6a	chr8-8548615-8549073	2.12352	0.016855
chr20	328919	715739	386821	*	0.0734823	myo6a	chr20-328478-329360	2.08256	0.0186457
chr18	28564640	28859609	294970	*	0.073482	spon1a	chr18-28859121-28860097	3.22421	0.000631601
chr19	2930132	2984366	54235	*	0.0734812	bop1	chr19-2983886-2984845	4.69694	1.32043e-06
chr25	7784582	7825831	41250	*	0.0734789	DGKZ.1	chr25-7825390-7826271	3.31079	0.000465164
chr9	51500944	51521248	20305	*	0.0734786	tank	chr9-51500484-51501404	2.72963	0.00317026
chr7	6425511	6438122	12612	*	0.0734786	H4C2	chr7-6425067-6425955	4.20227	1.32127e-05
chr20	16477570	16529921	52352	*	0.0734785	ches1	chr20-16529534-16530307	2.08605	0.018487
chr21	3378337	3476207	97871	*	0.0734769	DYM	chr21-3377830-3378843	1.90729	0.0282415
chr23	33963619	33971484	7866	*	0.0734765	plpbp	chr23-33971172-33971795	7.63165	1.15881e-14
chr1	21495850	21634618	138769	*	0.0734764	WDR19	chr1-21634152-21635083	2.13672	0.0163103
chr23	17220986	17275434	54449	*	0.0734752	nol4lb	chr23-17274900-17275968	2.94719	0.00160339
chr18	45955042	46407758	452717	*	0.073475	ap2m1b	chr18-46407294-46408221	2.03473	0.0209388
chr17	43594680	43663504	68825	*	0.0734744	egr2a	chr17-43594260-43595099	1.67416	0.0470493
chr10	31222433	31225243	2811	*	0.0734743	tmem218	chr10-31224720-31225765	8.15688	1.71897e-16
chr13	3354895	3415581	60687	*	0.0734732	prkn	chr13-3415131-3416031	2.0657	0.0194283
chr17	26612052	26815021	202970	*	0.0734729	asmt2	chr17-26611642-26612461	1.96696	0.0245942
chr2	22015669	22416275	400607	*	0.0734726	PKN2	chr2-22015233-22016105	2.50322	0.00615348
chr22	23105059	23526126	421068	*	0.0734723	nek7	chr22-23525625-23526626	1.68386	0.0461047
chr8	18242505	18346400	103896	*	0.0734721	RNF220	chr8-18345931-18346868	2.21503	0.0133789
chr15	12273947	12312039	38093	*	0.0734714	fxyd6	chr15-12311620-12312458	3.76049	8.47905e-05
chr23	24436273	24502028	65756	*	0.0734703	SPEN	chr23-24501579-24502477	1.78429	0.0371884
chr9	16127209	16254742	127534	*	0.0734691	MYO1B	chr9-16254303-16255181	1.70469	0.0441263
chr16	19099895	19181163	81269	*	0.0734686	DNAH11	chr16-19099424-19100365	2.07082	0.019188
chr23	35889508	36087219	197712	*	0.0734684	hoxc3a	chr23-35888964-35890052	2.15444	0.0156027
chr7	56741559	57108823	367265	*	0.0734669	enosf1	chr7-56741092-56742026	2.35324	0.00930532
chr22	31207226	31308479	101254	*	0.0734649	GRIP2	chr22-31308028-31308929	1.92	0.0274293
chr20	38553076	38837238	284163	*	0.0734648	ift172	chr20-38552681-38553471	2.61442	0.0044689
chr6	56141852	56251000	109149	*	0.0734646	tfap2c	chr6-56250537-56251462	2.83666	0.00227944
chr6	26427327	26557979	130653	*	0.0734633	sox14	chr6-26426868-26427786	4.10669	2.00681e-05
chr10	32264857	32321709	56853	*	0.0734633	uvrag	chr10-32321225-32322193	3.10989	0.000935792
chr3	7617353	7639311	21959	*	0.0734622	rtbdn	chr3-7638851-7639771	4.59544	2.15923e-06
chr22	33535575	33916968	381394	*	0.0734615	GRM7	chr22-33916484-33917452	2.05908	0.0197433
chr20	11098239	11177364	79126	*	0.07346	flrt2	chr20-11177015-11177712	4.09385	2.1213e-05
chr10	32751380	32809620	58241	*	0.0734599	TRIM37	chr10-32750858-32751902	3.02707	0.00123469
chr7	6340971	6428579	87609	*	0.0734592	zgc:112234.5	chr7-6340506-6341435	1.67223	0.0472393
chr10	7284121	7451472	167352	*	0.0734586	nrg1	chr10-7450953-7451991	3.16801	0.000767428
chr13	46718518	46769219	50702	*	0.0734585	TMEM63B	chr13-46768798-46769639	2.77136	0.00279116
chr5	23136715	23597140	460426	*	0.0734581	kat5a	chr5-23136238-23137191	3.12862	0.00087816
chr7	69470142	69490032	19891	*	0.073458	gabarapb	chr7-69489592-69490471	2.59951	0.00466782
chr20	9421448	9780953	359506	*	0.0734579	rdh14b	chr20-9780480-9781425	1.92322	0.027226
chr20	38031439	38104117	72679	*	0.0734569	galnt14	chr20-38103667-38104566	3.20503	0.00067523
chr13	48482256	48489477	7222	*	0.0734569	FOXN2	chr13-48489025-48489929	6.26672	1.84367e-10
chr2	47644041	47672616	28576	*	0.0734563	cul3a	chr2-47672352-47672879	5.11433	1.57429e-07
chr13	6099564	6342410	242847	*	0.0734559	csmd1a	chr13-6099016-6100112	1.88834	0.0294903
chr10	42027285	42274939	247655	*	0.0734552	car15	chr10-42274479-42275399	2.63388	0.00422081
chr25	13833846	14032845	199000	*	0.0734546	TMEM263.1	chr25-13833394-13834298	1.98868	0.0233685
chr15	23722620	24213022	490403	*	0.0734541	sae1	chr15-24212605-24213439	1.86139	0.0313445
chr6	24817852	24893735	75884	*	0.0734534	barhl2	chr6-24893266-24894203	2.6203	0.00439267
chr18	40326906	40354998	28093	*	0.0734528	sema6dl	chr18-40326434-40327378	2.6376	0.00417474
chr22	11395	396643	385249	*	0.0734526	sdhb	chr22-396189-397097	1.84323	0.0326475
chr14	28234392	28281744	47353	*	0.0734517	MID2	chr14-28233950-28234834	1.64626	0.0498551
chr18	41857403	42021181	163779	*	0.0734517	ARHGAP42	chr18-42020759-42021602	3.9961	3.2197e-05
chr22	18766061	18861070	95010	*	0.0734514	atp5f1d	chr22-18860612-18861528	2.56552	0.00515105
chr8	49230948	49259885	28938	*	0.0734513	PRICKLE3	chr8-49259447-49260323	4.28075	9.31327e-06
chr13	733027	969524	236498	*	0.0734498	nrxn1b	chr13-969074-969973	1.83046	0.0335907
chr5	22899200	23268121	368922	*	0.0734497	plp1b	chr5-22898746-22899654	3.34862	0.000406078
chr6	41554794	41751458	196665	*	0.073449	SRGAP3	chr6-41751030-41751885	2.65316	0.00398707
chr7	57146542	57203141	56600	*	0.0734487	ADAMTS7	chr7-57202685-57203597	2.44875	0.00716755
chr25	3294150	3647378	353229	*	0.0734483	tmpob	chr25-3646922-3647833	2.1453	0.0159645
chr19	5106226	5126514	20289	*	0.0734477	gnb3b	chr19-5126113-5126915	6.29501	1.53687e-10
chr11	32576300	32636582	60283	*	0.0734471	pcdh17	chr11-32636127-32637036	2.57855	0.00496073
chr20	41021054	41057141	36088	*	0.0734468	MAN1A1	chr20-41056809-41057473	3.14383	0.000833764
chr5	50953170	51248784	295615	*	0.0734455	msh3	chr5-50952681-50953659	2.29874	0.0107598
chr23	9567334	9785151	217818	*	0.0734448	lama5	chr23-9784693-9785609	1.64931	0.0495418
chr19	6213680	6309041	95362	*	0.0734435	POU2F2	chr19-6308495-6309587	1.95776	0.0251292
chr7	9326234	9430610	104377	*	0.0734434	chsy1	chr7-9430161-9431058	2.56622	0.00514064
chr9	37141836	37216128	74293	*	0.0734429	gli2a	chr9-37215688-37216568	2.96384	0.00151915
chr11	44226200	44666447	440248	*	0.0734427	gnb4b	chr11-44665966-44666927	1.81955	0.034414
chr7	22796083	22809840	13758	*	0.073442	rbm4.2	chr7-22809388-22810291	2.15283	0.0156661
chr12	45748468	45799982	51515	*	0.0734413	pax2b	chr12-45747995-45748941	1.91814	0.0275463
chr23	34047413	34056899	9487	*	0.0734408	chchd6a	chr23-34056443-34057355	2.22982	0.0128796
chr3	23707691	23752285	44595	*	0.0734407	hoxb5a	chr3-23751812-23752757	4.19728	1.35067e-05
chr25	7692075	7760095	68021	*	0.0734401	PRDM11	chr25-7759666-7760524	2.58091	0.00492704
chr6	53050166	53063728	13563	*	0.07344	gnai2b	chr6-53063273-53064183	2.08269	0.0186397
chr7	46252993	46380399	127407	*	0.0734395	ZNF536	chr7-46379954-46380844	2.79106	0.00262678
chr9	20076556	20315566	239011	*	0.0734389	igsf3	chr9-20315095-20316036	1.70094	0.0444767
chr7	5909196	5968225	59030	*	0.0734384	zgc:163040	chr7-5908772-5909620	3.9318	4.21564e-05
chr15	44329562	44499187	169626	*	0.0734381	gria4a	chr15-44329073-44330050	1.77607	0.0378603
chr11	39672874	39761239	88366	*	0.073438	CAMTA1.1	chr11-39760768-39761709	3.19982	0.000687573
chr8	41467922	41510582	42661	*	0.0734373	golga1	chr8-41510159-41511004	4.12811	1.82878e-05
chr23	23485858	23900493	414636	*	0.0734369	agrn	chr23-23900019-23900966	3.48809	0.000243242
chr6	3730843	3833116	102274	*	0.0734368	SP5	chr6-3832739-3833492	3.96032	3.74241e-05
chr23	15203822	15281121	77300	*	0.0734367	sulf2b	chr23-15280528-15281713	3.72861	9.62704e-05
chr17	26712719	27064158	351440	*	0.0734364	rps6ka1	chr17-26712243-26713194	1.96138	0.0249176
chr6	13286200	13606410	320211	*	0.0734359	asic4b	chr6-13285663-13286736	2.62626	0.00431638
chr7	31494741	31514052	19312	*	0.0734354	IGDCC3	chr7-31513579-31514524	2.75839	0.00290433
chr16	29043813	29540142	496330	*	0.0734354	nes	chr16-29539611-29540673	2.28238	0.0112335
chr24	25032340	25049278	16939	*	0.073435	mtmr6	chr24-25048724-25049831	8.09266	2.91887e-16
chr6	29410986	29441611	30626	*	0.073432	usp13	chr6-29441226-29441996	8.71253	1.48589e-18
chr22	32289567	32402848	113282	*	0.0734315	pcbp4	chr22-32402399-32403297	1.79786	0.0360996
chr7	32875629	33028452	152824	*	0.0734312	kcnc1a	chr7-32875143-32876115	2.20375	0.0137711
chr7	25135739	25240995	105257	*	0.0734308	exoc6b	chr7-25240506-25241484	2.34592	0.00949
chr7	34102661	34124615	21955	*	0.0734299	smad3a	chr7-34124151-34125079	1.8851	0.0297081
chr22	30330574	30355987	25414	*	0.0734294	mxi1	chr22-30355428-30356546	3.24818	0.000580732
chr6	15669114	15762647	93534	*	0.0734285	iqca1	chr6-15668568-15669660	4.00458	3.10644e-05
chr1	37752171	37775344	23174	*	0.0734279	galntl6	chr1-37774919-37775769	3.37224	0.000372795
chr7	427503	462266	34764	*	0.0734272	NRXN2	chr7-461849-462682	1.9464	0.0258034
chr8	52466333	52701811	235479	*	0.073427	bcl2l16	chr8-52465883-52466782	2.85753	0.00213478
chr1	16396870	16449288	52419	*	0.0734261	MICU3	chr1-16448832-16449744	2.13206	0.0165008
chr23	18415840	18569291	153452	*	0.0734261	ssr4	chr23-18415400-18416280	2.06284	0.0195641
chr15	27774377	28006768	232392	*	0.0734253	dhrs13a.3	chr15-27773910-27774844	1.69627	0.0449177
chr12	23029923	23175962	146040	*	0.0734238	mpp7a	chr12-23029433-23030412	1.76946	0.038409
chr22	29140148	29165330	25183	*	0.0734231	pvalb7	chr22-29139712-29140584	2.97084	0.00148493
chr18	438263	761779	323517	*	0.073423	wtip	chr18-761339-762219	2.15398	0.0156207
chr17	11072942	11161460	88519	*	0.073423	si:ch211-185a18.2	chr17-11160962-11161957	4.07621	2.28875e-05
chr4	20364433	20480399	115967	*	0.073423	napepld	chr4-20363890-20364975	4.20946	1.2799e-05
chr16	48282321	48325823	43503	*	0.0734224	eif3ha	chr16-48325358-48326288	1.88336	0.0298258
chr6	16043318	16320052	276735	*	0.0734223	AGAP1	chr6-16319597-16320506	2.06649	0.0193911
chr5	48683447	48932746	249300	*	0.0734214	adgrv1	chr5-48932242-48933249	1.94569	0.025846
chr5	19963266	20147830	184565	*	0.0734212	SVOP	chr5-19962829-19963702	1.94897	0.0256494
chr8	11687254	11744435	57182	*	0.073421	atp2a2a	chr8-11743985-11744884	2.31459	0.0103178
chr7	5977676	6356388	378713	*	0.073421	zgc:112234.4	chr7-5977246-5978105	2.82622	0.00235505
chr12	48841182	48850561	9380	*	0.0734203	DLG5	chr12-48850028-48851093	3.16359	0.000779169
chr12	28362973	28854410	491438	*	0.0734191	nfe2l1b	chr12-28362528-28363418	1.83727	0.0330849
chr23	45785563	45803127	17565	*	0.0734189	VDR	chr23-45802705-45803548	4.20333	1.3151e-05
chr19	45375669	45461920	86252	*	0.0734183	trps1	chr19-45461432-45462408	2.17482	0.0148217
chr12	25223799	25235872	12074	*	0.0734172	mta3	chr12-25235462-25236282	3.67787	0.000117596
chr2	39108339	39197563	89225	*	0.0734171	clstn2a	chr2-39197091-39198035	1.78724	0.036949
chr3	23710839	23955514	244676	*	0.073417	hoxb4a	chr3-23955070-23955958	2.81367	0.00244896
chr15	22722682	22932036	209355	*	0.0734169	GRIK4	chr15-22931655-22932417	3.55081	0.000192023
chr5	54336898	54338089	1192	*	0.0734168	zmynd19	chr5-54337711-54338467	3.39002	0.000349436
chr1	52462068	52467556	5489	*	0.0734152	glb1	chr1-52467253-52467859	9.01918	9.47479e-20
chr1	19122920	19170108	47189	*	0.0734149	ptprdb	chr1-19169627-19170588	2.38348	0.00857482
chr25	24291156	24437982	146827	*	0.0734144	B4GALNT4.1	chr25-24437552-24438412	2.48126	0.00654597
chr25	35047454	35144645	97192	*	0.0734137	si:dkey-108k21.19	chr25-35144187-35145102	2.08011	0.0187579
chr7	33970698	34057044	86347	*	0.0734134	map2k5	chr7-34056712-34057375	8.19382	1.26528e-16
chr1	24870661	25090217	219557	*	0.0734132	FBXW7	chr1-25089759-25090674	2.65139	0.00400812
chr6	8756177	8767871	11695	*	0.0734129	TMEFF2	chr6-8767389-8768353	1.84082	0.0328243
chr1	30083578	30288434	204857	*	0.0734126	vps8	chr1-30287970-30288897	2.28092	0.0112766
chr23	3949548	3972991	23444	*	0.0734124	slc9a8	chr23-3972534-3973447	3.30036	0.000482797
chr24	26996918	27023274	26357	*	0.0734121	DIP2C	chr24-26996458-26997378	1.94295	0.0260111
chr10	41986685	42001925	15241	*	0.0734121	setd1ba	chr10-42001587-42002263	3.68071	0.000116291
chr2	19280829	19315430	34602	*	0.073412	ZFYVE9	chr2-19314973-19315887	4.72524	1.1492e-06
chr9	54039006	54089718	50713	*	0.0734119	FRMPD4	chr9-54089199-54090236	4.73072	1.11861e-06
chr10	35584647	35606446	21800	*	0.0734112	smg6	chr10-35606061-35606830	4.61649	1.95144e-06
chr25	7692075	7873449	181375	*	0.073411	PRDM11	chr25-7872998-7873900	1.97417	0.0241813
chr13	30579260	30764465	185206	*	0.0734102	zcchc24	chr13-30763993-30764936	2.40399	0.00810861
chr9	17045875	17270108	224234	*	0.0734101	mycbp2	chr9-17269456-17270760	7.1561	4.15023e-13
chr9	48943471	48973427	29957	*	0.0734101	STK39	chr9-48972930-48973923	4.54266	2.77744e-06
chr6	31772182	31851181	79000	*	0.0734088	ROR1	chr6-31850756-31851605	5.19707	1.01227e-07
chr5	64277604	64311551	33948	*	0.0734085	QSOX2	chr5-64311082-64312020	2.01	0.0222158
chr7	6346940	6356388	9449	*	0.0734081	zgc:112234.4	chr7-6346521-6347358	3.08159	0.00102948
chr12	30046320	30055641	9322	*	0.0734078	ablim1b	chr12-30055207-30056075	1.94985	0.025597
chr24	19414561	19842238	427678	*	0.0734076	sulf1	chr24-19841728-19842748	2.21342	0.0134344
chr5	59278193	59378284	100092	*	0.0734073	rasa4	chr5-59377879-59378689	3.55455	0.000189315
chr7	38962207	39029405	67199	*	0.0734068	DGKZ	chr7-39028949-39029860	1.81058	0.035103
chr12	28571016	28574863	3848	*	0.0734067	TBKBP1	chr12-28570568-28571463	1.70118	0.0444548
chr6	11829867	11846846	16980	*	0.0734062	BAZ2B	chr6-11846334-11847357	2.35152	0.00934844
chr12	43376436	43384895	8460	*	0.073406	PTPRE	chr12-43384413-43385377	2.40385	0.0081118
chr9	49448752	49529574	80823	*	0.0734057	XIRP2.1	chr9-49529153-49529995	5.87761	2.08117e-09
chr14	50770537	50789533	18997	*	0.0734052	sncb	chr14-50789047-50790018	1.78037	0.037508
chr24	20450027	20658595	208569	*	0.073405	ctdspla	chr24-20658124-20659065	3.03829	0.00118964
chr5	27137473	27224929	87457	*	0.0734048	UNC5D	chr5-27224531-27225327	3.50781	0.000225904
chr16	27614989	27670013	55025	*	0.0734046	glipr2l	chr16-27669580-27670446	3.65604	0.000128069
chr14	28333753	28438947	105195	*	0.0734044	acsl4a	chr14-28333286-28334220	1.8389	0.032965
chr21	18266319	18276091	9773	*	0.0734031	brd3a	chr21-18275666-18276516	3.37615	0.000367544
chr1	57319980	57347888	27909	*	0.0734016	b3gntl1	chr1-57319464-57320496	2.80604	0.00250769
chr25	15933411	15997861	64451	*	0.0734014	ppfibp2b	chr25-15997409-15998313	2.653	0.00398897
chr8	37280532	37297685	17154	*	0.0734004	slc12a5b	chr8-37297269-37298101	2.60184	0.00463622
chr6	55909795	55995299	85505	*	0.0734	eya2	chr6-55994856-55995741	5.15406	1.27456e-07
chr9	14367570	14369218	1649	*	0.0733994	nrp2b	chr9-14368817-14369618	2.96439	0.00151642
chr4	20812900	20919743	106844	*	0.0733986	nav3	chr4-20919246-20920239	2.69242	0.00354675
chr2	15776156	15893641	117486	*	0.0733982	NTNG1	chr2-15893230-15894051	3.89022	5.00759e-05
chr16	50434668	50777786	343119	*	0.0733973	iglon5	chr16-50777270-50778301	2.7924	0.0026159
chr24	17364745	17384280	19536	*	0.0733972	cul1b	chr24-17383939-17384620	8.22183	1.00214e-16
chr1	49650908	49814461	163554	*	0.0733967	lef1	chr1-49650384-49651431	2.67067	0.00378501
chr12	28472140	28574863	102724	*	0.0733966	TBKBP1	chr12-28471726-28472553	1.82873	0.0337201
chr10	21535232	21559605	24374	*	0.0733965	pcdh1a6	chr10-21534799-21535664	2.76181	0.00287411
chr9	45884031	45956902	72872	*	0.0733954	hdac4	chr9-45956429-45957375	2.84369	0.00222972
chr3	11779689	11792040	12352	*	0.0733951	FOXK2	chr3-11791610-11792469	3.55552	0.000188614
chr9	44403979	44832032	428054	*	0.0733949	frzb	chr9-44403524-44404434	1.67941	0.0465364
chr3	44541322	44723236	181915	*	0.0733938	hs3st4	chr3-44722704-44723768	1.80543	0.0355038
chr8	19621511	20015340	393830	*	0.0733919	slc35a3a	chr8-20014813-20015866	3.01546	0.00128294
chr25	34487700	34538280	50581	*	0.0733915	klf13	chr25-34537877-34538682	3.01239	0.001296
chr2	53619268	53662058	42791	*	0.0733912	ranbp3b	chr2-53661604-53662511	2.45986	0.00694958
chr15	23382199	23459661	77463	*	0.0733901	kmt2a	chr15-23459160-23460161	2.21149	0.0135011
chr15	28431621	28715555	283935	*	0.0733889	GIT1	chr15-28715055-28716054	1.70422	0.0441697
chr23	35650771	35708631	57861	*	0.0733863	ccnt1	chr23-35708192-35709070	1.76153	0.0390746
chr14	7140997	7151672	10676	*	0.0733859	ctsf	chr14-7151229-7152115	2.39781	0.00824668
chr2	47740097	48119494	379398	*	0.0733838	PFKP	chr2-47739320-47740874	2.15755	0.0154814
chr5	24329983	24371011	41029	*	0.0733837	znf703	chr5-24370499-24371522	2.7945	0.00259897
chr5	38837429	38943035	105607	*	0.073382	fras1	chr5-38942613-38943456	2.91038	0.00180495
chr19	34691645	34710684	19040	*	0.0733819	elp2	chr19-34710159-34711209	5.19919	1.0008e-07
chr6	43295104	43602143	307040	*	0.0733818	foxp1b	chr6-43294597-43295610	1.97576	0.0240911
chr6	50021410	50057419	36010	*	0.0733799	raly	chr6-50056994-50057844	2.88887	0.00193314
chr3	14818386	15068321	249936	*	0.0733793	nme4	chr3-14817925-14818846	2.89866	0.00187378
chr3	57426139	57462228	36090	*	0.0733792	cyth1a	chr3-57425673-57426605	2.51721	0.00591437
chr20	17581881	17727363	145483	*	0.073379	cdh2	chr20-17726890-17727836	2.44137	0.00731576
chr21	31020299	31116114	95816	*	0.073379	rap1gap2b	chr21-31115642-31116585	2.17068	0.0149778
chr17	25412010	25414033	2024	*	0.0733786	tdh2	chr17-25411574-25412445	4.18253	1.4414e-05
chr19	8758336	9041499	283164	*	0.0733784	cers2a	chr19-9041038-9041959	1.66159	0.0482972
chr5	40689119	40728613	39495	*	0.0733778	isl1a	chr5-40688659-40689578	3.16712	0.000769772
chr7	24473177	24888910	415734	*	0.0733774	MARK2	chr7-24472666-24473687	1.76103	0.0391165
chr4	17843717	17876775	33059	*	0.0733772	apaf1	chr4-17876276-17877273	2.59738	0.00469684
chr11	7432533	7481969	49437	*	0.0733766	ADGRL2.1	chr11-7481525-7482412	2.46369	0.00687579
chr10	37500234	37584505	84272	*	0.0733764	msi2a	chr10-37584055-37584955	2.65253	0.0039946
chr12	19976400	20028853	52454	*	0.073376	MRTFB	chr12-20028436-20029269	2.31707	0.0102499
chr12	33925307	33990947	65641	*	0.0733759	timp2a	chr12-33924885-33925728	2.55596	0.00529469
chr7	32566069	32595981	29913	*	0.0733756	KCNA4	chr7-32565550-32566587	2.29674	0.0108167
chr16	5898878	5979786	80909	*	0.0733752	ULK4	chr16-5978866-5980705	3.15694	0.000797178
chr18	11016203	11262654	246452	*	0.0733749	TSPAN9	chr18-11262166-11263142	1.7133	0.0433285
chr9	32343596	32728653	385058	*	0.0733748	olig1	chr9-32343192-32343999	2.77143	0.00279058
chr7	28823269	29133321	310053	*	0.0733745	gnao1b	chr7-28822809-28823728	2.10697	0.0175599
chr1	38416106	38474136	58031	*	0.0733744	glra3	chr1-38473684-38474587	2.60993	0.00452798
chr12	29131689	29149016	17328	*	0.0733737	ADGRA1	chr12-29148470-29149562	3.85958	5.67916e-05
chr2	5133337	5178172	44836	*	0.0733729	phb2a	chr2-5132901-5133773	2.1478	0.0158649
chr19	5072918	5283682	210765	*	0.0733727	eno2	chr19-5283259-5284104	3.30577	0.000473576
chr16	52847079	52862780	15702	*	0.0733716	cep72	chr16-52862271-52863289	4.80374	7.78644e-07
chr11	26375979	26384125	8147	*	0.0733706	cpne1	chr11-26383723-26384527	6.69508	1.07773e-11
chr4	9603306	9615879	12574	*	0.0733698	dclre1c	chr4-9615415-9616343	2.90686	0.00182539
chr7	48345747	48460001	114255	*	0.0733696	SIN3A	chr7-48459555-48460447	1.7956	0.036279
chr23	29756603	29790324	33722	*	0.0733693	pik3cd	chr23-29789951-29790696	5.42269	2.93539e-08
chr19	5072918	5100269	27352	*	0.0733687	eno2	chr19-5099819-5100718	2.18393	0.0144835
chr17	25677458	25749417	71960	*	0.0733674	kcnh1a	chr17-25749097-25749737	6.63526	1.61962e-11
chr21	17301790	17331682	29893	*	0.0733665	tsc1b	chr21-17331311-17332052	5.32572	5.02765e-08
chr20	40371897	40377438	5542	*	0.0733658	pkib	chr20-40377049-40377826	5.28615	6.24582e-08
chr22	28236737	28252307	15571	*	0.0733653	senp7b	chr22-28251958-28252656	7.94167	9.97357e-16
chr1	36771954	36786105	14152	*	0.0733646	arhgap10	chr1-36785600-36786610	1.81713	0.0345984
chr10	28104502	28587446	482945	*	0.0733637	CBLB	chr10-28104021-28104982	1.77957	0.037573
chr8	15633157	16040406	407250	*	0.0733636	agbl4	chr8-16039761-16041051	2.35214	0.00933297
chr18	48864367	48872894	8528	*	0.0733627	ppp1r37	chr18-48872614-48873174	5.12052	1.52345e-07
chr8	7097740	7114137	16398	*	0.0733623	ABTB1	chr8-7113778-7114496	10.1265	2.10758e-24
chr12	8003872	8154506	150635	*	0.0733616	RHOBTB1	chr12-8153929-8155082	2.0336	0.0209959
chr20	9556749	9575374	18626	*	0.0733616	zfp36l1b	chr20-9556272-9557225	1.67835	0.0466397
chr24	17195350	17345521	150172	*	0.0733611	ezh2	chr24-17194898-17195802	2.53428	0.00563389
chr10	3499278	3520256	20979	*	0.0733599	pla2g3	chr10-3498809-3499746	2.00215	0.0226344
chr9	32635546	32651693	16148	*	0.0733599	rabl3	chr9-32651298-32652087	11.1151	5.29936e-29
chr25	11389220	11591056	201837	*	0.0733591	AGBL1	chr25-11590604-11591507	2.38311	0.0085835
chr21	30256952	30263625	6674	*	0.0733591	fam53c	chr21-30263194-30264055	3.07017	0.0010697
chr9	17971935	17994653	22719	*	0.073359	AKAP11	chr9-17994226-17995079	2.81021	0.00247546
chr5	50912729	51397920	485192	*	0.0733584	cert1a	chr5-51397466-51398374	2.0061	0.0224226
chr2	25315591	25417284	101694	*	0.0733581	fndc3ba	chr2-25416827-25417740	1.69925	0.0446356
chr18	7338567	7663802	325236	*	0.073357	SHANK3.1	chr18-7338093-7339041	2.1512	0.0157302
chr7	48041790	48460001	418212	*	0.0733562	MTSS2	chr7-48459555-48460447	1.83259	0.0334318
chr7	33345624	33700607	354984	*	0.073356	anp32a	chr7-33700042-33701171	2.23484	0.0127139
chr2	38924975	38985415	60441	*	0.0733548	rem2	chr2-38985028-38985801	2.33463	0.0097814
chr25	6266009	6268318	2310	*	0.0733548	slc25a44a	chr25-6267846-6268790	2.74106	0.00306205
chr17	37624704	37637937	13234	*	0.0733544	tmem229b	chr17-37637499-37638374	3.22678	0.000625967
chr16	7742658	7828835	86178	*	0.073354	trim71	chr16-7828331-7829339	2.16653	0.0151353
chr1	7679328	7819582	140255	*	0.0733537	en1b	chr1-7819155-7820009	3.65636	0.00012791
chr5	44380420	44846280	465861	*	0.0733535	KANK1	chr5-44379991-44380848	2.50158	0.00618205
chr15	46386261	46505925	119665	*	0.0733535	igsf11	chr15-46505461-46506388	2.43034	0.00754229
chr11	22374419	22437258	62840	*	0.073353	ppfia4	chr11-22436756-22437760	1.82088	0.0343122
chr5	70345518	70480850	135333	*	0.0733529	pappaa	chr5-70480411-70481288	5.67998	6.73546e-09
chr25	14510773	14656102	145330	*	0.0733527	NAV2	chr25-14655576-14656628	3.13445	0.000860882
chr16	52542550	52552813	10264	*	0.0733509	ubr5	chr16-52552412-52553213	5.79731	3.36942e-09
chr8	24854600	25077513	222914	*	0.0733505	slc6a17	chr8-25076995-25078030	1.8493	0.0322076
chr15	24212847	24283695	70849	*	0.0733503	SEZ6	chr15-24282959-24284431	3.75266	8.7484e-05
chr18	50275933	50719400	443468	*	0.0733497	insyn1	chr18-50718999-50719801	2.43695	0.00740591
chr16	21242491	21331962	89472	*	0.0733494	OSBPL3	chr16-21331568-21332356	3.37731	0.000365994
chr18	41313999	41444017	130019	*	0.0733492	veph1	chr18-41443585-41444448	2.58881	0.00481535
chr5	61657010	61684259	27250	*	0.073349	ap2b1	chr5-61683779-61684738	3.41852	0.000314808
chr8	8532407	8570378	37972	*	0.0733487	grm6a	chr8-8569917-8570838	2.33869	0.00967569
chr4	13625892	13628373	2482	*	0.0733484	PNPLA8	chr4-13627899-13628846	3.35761	0.000393101
chr5	42022826	42048958	26133	*	0.0733475	CENPV	chr5-42048450-42049466	3.67679	0.000118092
chr3	59951010	60081933	130924	*	0.0733475	cdr2l	chr3-60081490-60082376	2.45566	0.0070313
chr5	12100126	12248808	148683	*	0.0733475	nos1	chr5-12248371-12249245	1.81473	0.0347829
chr24	19414561	19549594	135034	*	0.073347	sulf1	chr24-19549213-19549974	3.17007	0.000762011
chr12	22544941	22823219	278279	*	0.0733467	AFAP1	chr12-22544470-22545411	2.40126	0.00816945
chr6	14486117	14980761	494645	*	0.0733463	mrps9	chr6-14485670-14486563	2.99765	0.00136034
chr2	21170431	21356242	185812	*	0.073345	ctdsplb	chr2-21169971-21170890	1.74576	0.0404263
chr9	20554178	20562486	8309	*	0.0733449	man1a2	chr9-20562033-20562939	2.34906	0.00941051
chr16	19181163	19220667	39505	*	0.0733442	DNAH11	chr16-19220260-19221073	6.51176	3.71376e-11
chr14	2330280	2589465	259186	*	0.0733438	etf1a	chr14-2329747-2330813	3.89556	4.89856e-05
chr9	28939912	28999064	59153	*	0.0733425	ptpn4a	chr9-28998681-28999447	4.07384	2.31224e-05
chr22	16569123	16918638	349516	*	0.0733422	patj	chr22-16918165-16919111	1.94386	0.0259559
chr13	23843712	23870519	26808	*	0.0733414	oprm1	chr13-23870299-23870738	11.1338	4.29531e-29
chr3	9634777	9696157	61381	*	0.0733406	crebbpb	chr3-9695700-9696614	1.77907	0.0376139
chr20	39588897	39660116	71220	*	0.0733405	hey2	chr20-39659642-39660590	2.49105	0.00636836
chr15	39096736	39180983	84248	*	0.0733399	robo2	chr15-39180558-39181408	6.40879	7.33383e-11
chr10	25982212	26430073	447862	*	0.0733393	frem2a	chr10-26429627-26430519	2.10852	0.0174931
chr5	23913585	24197882	284298	*	0.0733392	ercc6l	chr5-24197454-24198310	4.442	4.45638e-06
chr10	11038192	11049426	11235	*	0.073339	ugcg	chr10-11048986-11049865	2.94112	0.00163512
chr19	20495249	20657901	162653	*	0.0733387	KCNH8	chr19-20657440-20658362	3.87467	5.33839e-05
chr3	43578975	43774411	195437	*	0.0733386	axin1	chr3-43773980-43774841	2.12811	0.0166639
chr17	11728920	11923856	194937	*	0.0733372	smyd3	chr17-11923364-11924348	4.67047	1.50255e-06
chr18	19419165	19456648	37484	*	0.0733361	zwilch	chr18-19418709-19419621	2.07092	0.0191831
chr23	21803410	22130848	327439	*	0.0733361	EPHB2	chr23-22130400-22131296	1.81242	0.034961
chr20	25624369	25625872	1504	*	0.0733359	ppat	chr20-25623979-25624759	8.30375	5.0439e-17
chr16	49088698	49520211	431514	*	0.0733344	PLCL2	chr16-49519729-49520693	1.85044	0.0321251
chr9	45605410	45652696	47287	*	0.0733339	traf3ip1	chr9-45652127-45653264	9.72789	1.14648e-22
chr7	49078890	49182249	103360	*	0.0733337	B4GALNT4	chr7-49181840-49182658	3.62044	0.000147053
chr7	44674956	44691758	16803	*	0.0733327	dync1li2	chr7-44691399-44692116	7.73143	5.31713e-15
chr4	17726841	17781630	54790	*	0.0733326	mybpc1	chr4-17781215-17782044	9.12272	3.66298e-20
chr2	44685569	44697568	12000	*	0.0733326	MAP6D1	chr2-44685103-44686034	3.06751	0.00107924
chr22	20847580	20867742	20163	*	0.0733325	ell	chr22-20867010-20868473	5.0336	2.40676e-07
chr11	816106	819586	3481	*	0.0733323	ATG7	chr11-819160-820012	2.37605	0.00874947
chr13	1256934	1345276	88343	*	0.0733315	si:ch73-52p7.1	chr13-1256468-1257399	2.61723	0.0044323
chr7	30241183	30326184	85002	*	0.0733315	aldh1a2	chr7-30240759-30241607	2.44453	0.00725206
chr8	10304984	10339869	34886	*	0.0733305	TBC1D22B	chr8-10304567-10305400	2.38254	0.00859692
chr15	26498339	26537061	38723	*	0.07333	rpa1	chr15-26536610-26537512	4.09278	2.13116e-05
chr15	22314188	22448456	134269	*	0.0733295	ARHGEF12	chr15-22313735-22314640	2.01691	0.0218523
chr19	43523636	43612179	88544	*	0.0733293	fam83hb	chr19-43523182-43524089	3.90699	4.67256e-05
chr18	49969568	50037368	67801	*	0.0733291	mob2b	chr18-50036876-50037860	3.23151	0.000615695
chr15	24641781	24644016	2236	*	0.0733287	smtnl	chr15-24641221-24642340	4.22946	1.17127e-05
chr5	70345518	70510035	164518	*	0.0733284	pappaa	chr5-70509571-70510498	6.26264	1.89259e-10
chr10	1745475	1748763	3289	*	0.0733283	epb41l4a	chr10-1748330-1749195	3.40567	0.000330004
chr4	62148	134412	72265	*	0.0733279	tbk1	chr4-61744-62552	2.08103	0.0187156
chr24	74155	80653	6499	*	0.073326	RECK	chr24-73675-74635	1.66148	0.048309
chr25	24721849	24757255	35407	*	0.0733258	BRSK2.1	chr25-24756727-24757783	2.77304	0.00277674
chr25	11389220	11660242	271023	*	0.0733256	AGBL1	chr25-11659742-11660741	3.04038	0.00118141
chr20	24660105	24817118	157014	*	0.0733253	epha7	chr20-24659531-24660678	1.95676	0.0251879
chr23	35234404	35244378	9975	*	0.0733248	CPNE9	chr23-35233942-35234865	1.68511	0.045984
chr25	11389220	11524096	134877	*	0.0733237	AGBL1	chr25-11523659-11524532	2.34452	0.0095259
chr24	24563811	24733307	169497	*	0.0733194	pde7a	chr24-24563280-24564341	1.66355	0.0481011
chr5	27583117	27673710	90594	*	0.073319	ZMAT4	chr5-27673116-27674304	3.1871	0.000718525
chr17	15033822	15058384	24563	*	0.0733182	SAMD4A	chr17-15057919-15058848	1.98709	0.0234562
chr8	30159329	30247230	87902	*	0.0733182	aopep	chr8-30246768-30247691	1.72286	0.0424574
chr14	41244877	41268040	23164	*	0.0733175	CENPI	chr14-41267615-41268465	3.83707	6.22557e-05
chr12	21563560	21799130	235571	*	0.0733168	THRA	chr12-21563069-21564051	2.58435	0.00487809
chr3	41647637	41916354	268718	*	0.0733167	gna12a	chr3-41915980-41916728	3.31713	0.000454736
chr2	54844755	54849347	4593	*	0.0733163	rnf126	chr2-54848737-54849957	3.99557	3.22689e-05
chr7	69356661	69375402	18742	*	0.073316	ZNF821	chr7-69375045-69375758	10.6143	1.27793e-26
chr5	64476118	64511486	35369	*	0.0733157	rxrab	chr5-64510968-64512004	6.64051	1.56295e-11
chr2	34008798	34037776	28979	*	0.0733156	eif2b3	chr2-34037398-34038154	5.45389	2.46399e-08
chr13	4232568	4254053	21486	*	0.0733151	ppp2r5d	chr13-4253616-4254490	2.3189	0.0102002
chr22	21317597	21804791	487195	*	0.073315	shc2	chr22-21804323-21805258	2.54657	0.00543939
chr19	4463389	4544500	81112	*	0.073314	kcnk9	chr19-4544057-4544942	1.65317	0.0491484
chr13	24371815	24514676	142862	*	0.0733139	rhoua	chr13-24514200-24515152	2.0235	0.0215106
chr17	25955003	25957047	2045	*	0.0733135	GRID1	chr17-25956711-25957383	2.88536	0.00195485
chr4	11690923	12007296	316374	*	0.0733134	mkln1	chr4-12006899-12007693	2.13007	0.0165829
chr2	3696038	3732538	36501	*	0.0733132	egfra	chr2-3732098-3732977	2.52997	0.00570354
chr7	30725473	30735042	9570	*	0.0733116	mtmr10	chr7-30734596-30735487	1.84297	0.0326666
chr14	11975344	12010368	35025	*	0.0733111	znf711	chr14-12009791-12010944	3.93003	4.24683e-05
chr5	19337108	19736968	399861	*	0.0733106	ACACB	chr5-19736500-19737435	2.52171	0.00583937
chr1	3100244	3202855	102612	*	0.0733096	gpc5a	chr1-3202410-3203299	2.87142	0.00204316
chr13	36526806	36957779	430974	*	0.0733089	srsf5a	chr13-36957324-36958234	2.04135	0.0206081
chr18	173603	660586	486984	*	0.0733088	larp6a	chr18-660139-661032	1.90416	0.0284449
chr23	22267374	22306813	39440	*	0.0733082	rap1gapa	chr23-22306343-22307283	3.52004	0.000215743
chr1	46719466	46888033	168568	*	0.0733078	pdxkb	chr1-46719083-46719849	3.5153	0.000219627
chr23	9567334	9705722	138389	*	0.0733078	lama5	chr23-9705370-9706073	3.94836	3.93445e-05
chr17	26859741	26990531	130791	*	0.0733077	cnksr1	chr17-26859271-26860210	2.14641	0.0159202
chr7	22718202	22911610	193409	*	0.073307	tnfsf10l	chr7-22717762-22718641	1.67318	0.0471455
chr16	23837847	23934183	96337	*	0.0733069	nbn	chr16-23933651-23934715	4.14374	1.70846e-05
chr23	17509794	17800834	291041	*	0.0733055	gid8b	chr23-17800403-17801265	2.05047	0.0201591
chr18	34362608	34444385	81778	*	0.0733047	kcnab1a	chr18-34443937-34444833	2.3617	0.00909568
chr1	22388799	22808831	420033	*	0.0733046	chrnb3a	chr1-22808369-22809293	2.34314	0.00956114
chr11	23342996	23455909	112914	*	0.0733046	PLEKHA6	chr11-23455521-23456297	6.08505	5.82288e-10
chr7	66884291	66886868	2578	*	0.0733029	SBF2	chr7-66886427-66887309	2.88388	0.00196405
chr20	40475576	40478197	2622	*	0.0733027	hsf2	chr20-40477763-40478630	7.79648	3.18279e-15
chr3	21138540	21164354	25815	*	0.0733021	TAOK2	chr3-21163936-21164771	2.58733	0.00483619
chr13	10256414	10360444	104031	*	0.0733017	CAMKMT	chr13-10255975-10256852	1.80715	0.0353694
chr24	7631797	7660319	28523	*	0.0733016	cavin1b	chr24-7659928-7660710	7.09307	6.55853e-13
chr1	36017867	36063873	46007	*	0.0733014	ZNF827	chr1-36063370-36064375	4.62346	1.88693e-06
chr10	600164	622244	22081	*	0.073301	rfx3	chr10-621842-622645	5.97978	1.11721e-09
chr2	47644041	47668543	24503	*	0.0732995	cul3a	chr2-47668169-47668916	7.74823	4.65902e-15
chr10	42589391	42732143	142753	*	0.0732979	fgfr1b	chr10-42731623-42732662	2.31216	0.0103844
chr7	15905691	15915041	9351	*	0.0732965	elp4	chr7-15914533-15915549	4.24463	1.09475e-05
chr11	36989696	37008841	19146	*	0.0732963	TKT	chr11-37008546-37009135	5.29853	5.83697e-08
chr5	46658045	46829017	170973	*	0.0732962	EDIL3	chr5-46828569-46829464	2.51025	0.00603231
chr19	32622177	32656636	34460	*	0.0732956	hpca	chr19-32656254-32657018	5.87864	2.0683e-09
chr21	36465939	36540970	75032	*	0.0732953	WWC1	chr21-36540541-36541399	2.65523	0.0039627
chr23	9508538	9519764	11227	*	0.073295	osbpl2b	chr23-9519325-9520203	3.98527	3.37011e-05
chr4	28062473	28098205	35733	*	0.0732939	GRAMD4	chr4-28097835-28098575	5.34569	4.50373e-08
chr6	53503273	53754019	250747	*	0.0732935	cacna2d2a	chr6-53753584-53754453	1.90257	0.0285485
chr6	6736925	6752656	15732	*	0.0732934	ccdc85al	chr6-6752221-6753090	1.83321	0.0333854
chr18	6536293	6706093	169801	*	0.0732931	fkbp4	chr18-6705638-6706547	2.22988	0.0128778
chr6	7249531	7269133	19603	*	0.0732926	dzip1	chr6-7268645-7269621	3.07202	0.00106306
chr1	5606460	5678883	72424	*	0.0732902	nrp2a	chr1-5678432-5679334	1.67504	0.0469631
chr2	1714734	1736192	21459	*	0.0732896	ADGRL2	chr2-1735718-1736665	2.20018	0.0138972
chr11	6115621	6122780	7160	*	0.0732889	nr2f6b	chr11-6122348-6123212	3.55869	0.000186358
chr25	30172289	30442389	270101	*	0.0732886	pdcd2l	chr25-30171781-30172796	2.76799	0.0028202
chr21	27204382	27273664	69283	*	0.073288	MARK2.1	chr21-27273223-27274105	2.35247	0.00932463
chr6	25312387	25323216	10830	*	0.0732873	pkn2b	chr6-25322800-25323632	5.78679	3.58727e-09
chr2	10193378	10342177	148800	*	0.0732867	wls	chr2-10193012-10193743	3.84691	5.9808e-05
chr2	39584066	39607298	23233	*	0.0732866	spsb4a	chr2-39606757-39607839	3.77185	8.10216e-05
chr3	37662444	37695957	33514	*	0.0732865	gpatch8	chr3-37695703-37696210	5.22511	8.70252e-08
chr24	24743656	25069609	325954	*	0.0732862	amer2	chr24-24743223-24744089	2.31045	0.0104315
chr23	36130883	36348623	217741	*	0.0732859	hoxc4a	chr23-36348101-36349144	3.20694	0.000670779
chr23	38379627	38478501	98875	*	0.0732858	TSHZ2	chr23-38478020-38478982	2.05087	0.02014
chr19	14571893	14573998	2106	*	0.0732853	tent5bb	chr19-14571412-14572373	4.50068	3.38682e-06
chr22	2040454	2102608	62155	*	0.0732851	znf1153	chr22-2102145-2103070	1.85325	0.0319234
chr12	47162456	47286291	123836	*	0.0732851	RYR2.1	chr12-47285841-47286740	2.08095	0.0187194
chr25	28968720	28987957	19238	*	0.0732839	arid3b	chr25-28968275-28969165	1.85302	0.0319398
chr17	38236469	38605828	369360	*	0.0732826	pax9	chr17-38605309-38606347	2.16148	0.0153291
chr3	11548516	11558525	10010	*	0.0732826	mmd	chr3-11558130-11558920	7.87795	1.66398e-15
chr4	6157582	6339572	181991	*	0.0732823	mdfic	chr4-6157220-6157944	2.10797	0.0175166
chr10	33240410	33246329	5920	*	0.0732821	bcl7ba	chr10-33245923-33246734	4.75718	9.81598e-07
chr17	22311413	22411797	100385	*	0.0732821	slc8a1b	chr17-22411261-22412333	2.95222	0.00157747
chr10	25572372	25579910	7539	*	0.0732817	TIAM1.1	chr10-25579471-25580348	1.86414	0.0311512
chr17	5158439	5274472	116034	*	0.0732816	supt3h	chr17-5274031-5274912	2.90969	0.00180893
chr22	19592191	19640309	48119	*	0.0732815	rgmd	chr22-19591731-19592650	1.71125	0.0435175
chr16	32559779	32995882	436104	*	0.073281	prss35	chr16-32559332-32560225	2.6972	0.00349623
chr3	33761549	33883785	122237	*	0.0732801	ier2a	chr3-33883269-33884301	2.37853	0.00869101
chr18	39170127	39264798	94672	*	0.0732799	mapk6	chr18-39264318-39265278	2.17554	0.0147947
chr1	44421920	44434809	12890	*	0.0732799	cryba1l2	chr1-44434297-44435320	6.28941	1.59334e-10
chr9	36314867	36682253	367387	*	0.0732796	LRP1B	chr9-36681723-36682782	2.38924	0.00844156
chr13	27756592	27951688	195097	*	0.0732786	b3gat2	chr13-27756143-27757040	1.7539	0.0397236
chr12	46960579	47137039	176461	*	0.073278	oat	chr12-47136563-47137514	2.38881	0.00845158
chr15	46386261	46553289	167029	*	0.0732777	igsf11	chr15-46552775-46553802	4.07069	2.3437e-05
chr18	42150947	42299088	148142	*	0.0732777	cntn5	chr18-42298607-42299569	1.78186	0.0373864
chr19	42806567	43037657	231091	*	0.0732769	pum1	chr19-42806139-42806995	1.91198	0.0279392
chr9	12596038	12617519	21482	*	0.0732759	TSPEAR.1	chr9-12616890-12618148	10.1378	1.87665e-24
chr7	57886148	58063619	177472	*	0.0732757	ank2b	chr7-58063192-58064045	3.8882	5.04946e-05
chr23	41152529	41313084	160556	*	0.0732755	scube3	chr23-41152062-41152996	1.70666	0.0439431
chr5	6578128	6617401	39274	*	0.0732749	msi1a	chr5-6577679-6578577	2.2145	0.0133974
chr23	23862173	24238452	376280	*	0.0732738	ZBTB17	chr23-23861572-23862774	2.77043	0.00279908
chr17	52300018	52522213	222196	*	0.0732738	esrrb	chr17-52521759-52522666	2.29306	0.0109222
chr15	4421797	4496546	74750	*	0.0732733	tfdp2	chr15-4496149-4496943	4.39894	5.43905e-06
chr14	28281744	28282316	573	*	0.0732731	MID2	chr14-28281885-28282746	1.75797	0.0393765
chr13	42221330	42272515	51186	*	0.073273	kmo	chr13-42220884-42221775	4.8205	7.15978e-07
chr2	20172625	20331445	158821	*	0.0732721	PLPPR4	chr2-20172134-20173116	1.71288	0.0433673
chr20	23446243	23668124	221882	*	0.073271	slain2	chr20-23667618-23668629	3.65621	0.000127986
chr19	40379874	40485316	105443	*	0.073271	vps50	chr19-40484814-40485817	2.46244	0.00689971
chr7	12389866	12606292	216427	*	0.0732709	ADAMTSL3	chr7-12605773-12606811	2.14614	0.015931
chr6	12036951	12100401	63451	*	0.0732702	TANC1	chr6-12099963-12100839	2.73238	0.00314396
chr8	28305213	28310881	5669	*	0.0732693	kdm5bb	chr8-28310458-28311303	2.2346	0.0127218
chr16	29648714	29650698	1985	*	0.0732692	tmod4	chr16-29648349-29649078	9.56834	5.43176e-22
chr7	33372680	33579750	207071	*	0.0732692	glceb	chr7-33579265-33580234	1.98795	0.0234088
chr18	17600570	17874901	274332	*	0.0732691	herpud1	chr18-17874372-17875430	2.23426	0.0127331
chr21	42050351	42155731	105381	*	0.073269	gabra1	chr21-42155244-42156217	2.16675	0.0151271
chr18	17986022	18475674	489653	*	0.0732689	lonp2	chr18-17985544-17986500	2.92083	0.00174549
chr8	22582146	22681652	99507	*	0.0732684	PDZD4	chr8-22681150-22682153	2.10609	0.0175981
chr3	25378801	25491292	112492	*	0.0732674	BPTF	chr3-25490858-25491725	1.78112	0.0374463
chr2	16885285	16887168	1884	*	0.0732668	clcn2a	chr2-16886752-16887584	1.76446	0.0388271
chr16	2820340	2833471	13132	*	0.0732664	FEZ2	chr16-2833016-2833926	2.80112	0.00254625
chr21	22589577	22878788	289212	*	0.073266	nectin1a	chr21-22878352-22879223	2.28322	0.0112088
chr2	45678037	46032678	354642	*	0.073266	gpc1b	chr2-45677506-45678568	1.67751	0.0467211
chr1	312784	333635	20852	*	0.0732648	gas6	chr1-333291-333978	6.45536	5.39795e-11
chr2	37826749	38087413	260665	*	0.0732648	chd8	chr2-37826289-37827209	1.9611	0.0249339
chr3	14317802	14354030	36229	*	0.0732646	plppr2a	chr3-14353520-14354539	2.16907	0.0150386
chr15	28006768	28039520	32753	*	0.0732644	dhrs13a.3	chr15-28039224-28039815	5.45015	2.51635e-08
chr13	10360444	10550381	189938	*	0.0732644	CAMKMT	chr13-10549919-10550843	2.04484	0.0204351
chr7	5904970	5964296	59327	*	0.0732643	si:dkey-23a13.17	chr7-5904569-5905371	5.79327	3.45139e-09
chr22	21398508	21454534	56027	*	0.0732643	shdb	chr22-21454046-21455021	6.96886	1.59755e-12
chr16	29043813	29064028	20216	*	0.073264	nes	chr16-29063585-29064471	5.77167	3.92443e-09
chr25	35996192	36349574	353383	*	0.0732634	zgc:173552.5	chr25-35995735-35996649	1.75061	0.0400066
chr13	46298560	46411810	113251	*	0.0732634	fgfr2	chr13-46411443-46412177	3.27391	0.000530352
chr5	62781626	63234482	452857	*	0.0732613	adora2b	chr5-63233986-63234977	2.26696	0.0116964
chr21	43576368	43669943	93576	*	0.07326	TMLHE	chr21-43575919-43576817	2.1717	0.0149391
chr6	15145123	15223589	78467	*	0.0732592	nck2b	chr6-15223170-15224008	4.10325	2.03689e-05
chr5	19691484	19795977	104494	*	0.073259	trpv4	chr5-19690923-19692044	2.1326	0.0164787
chr20	2879700	2913186	33487	*	0.0732586	CDK19	chr20-2912986-2913385	10.488	4.90606e-26
chr6	59914101	60112200	198100	*	0.0732581	prelid3b	chr6-59913681-59914521	1.7286	0.04194
chr24	38726737	38814085	87349	*	0.073258	ntn2	chr24-38813625-38814545	2.18085	0.0145971
chr17	16192486	16234115	41630	*	0.0732575	KIF13B.1	chr17-16233658-16234571	2.81076	0.00247126
chr21	8478774	8515947	37174	*	0.073256	crb2a	chr21-8515452-8516441	2.21575	0.0133544
chr6	39006665	39064824	58160	*	0.073256	eif4bb	chr6-39006220-39007109	2.36318	0.00905933
chr1	46888033	46918950	30918	*	0.0732554	pdxkb	chr1-46918555-46919345	5.87046	2.17292e-09
chr21	39608637	39630312	21676	*	0.0732552	aldocb	chr21-39629878-39630745	2.67109	0.00378031
chr16	41685001	41712314	27314	*	0.0732551	CEP85	chr16-41711721-41712906	12.6746	4.09e-37
chr12	26023948	26060135	36188	*	0.073255	ldb3b	chr12-26059652-26060618	5.23601	8.20419e-08
chr21	39941817	40045224	103408	*	0.073255	med31	chr21-39941369-39942264	4.58785	2.23913e-06
chr22	14445713	14454526	8814	*	0.073254	LRP1B.1	chr22-14454004-14455048	3.5447	0.000196529
chr19	32947910	32964359	16450	*	0.0732533	atp6v1c1b	chr19-32963919-32964798	5.25305	7.48015e-08
chr4	1600034	1609040	9007	*	0.0732528	slc38a2	chr4-1608746-1609334	4.82139	7.12798e-07
chr24	17029371	17048078	18708	*	0.0732524	ARMC3	chr24-17028914-17029828	2.8806	0.00198462
chr13	13930263	14006167	75905	*	0.073252	rpia	chr13-14005643-14006690	1.97848	0.0239372
chr24	30521619	30584629	63011	*	0.0732513	DPYD	chr24-30584132-30585126	1.70244	0.044336
chr19	8758336	8790984	32649	*	0.0732501	cers2a	chr19-8790536-8791431	1.97072	0.0243777
chr18	10926197	10947467	21271	*	0.0732498	ttc38	chr18-10947166-10947768	12.2363	9.94205e-35
chr24	27268001	27343978	75978	*	0.0732497	vipr2	chr24-27343574-27344381	7.48804	3.49553e-14
chr11	30406057	30535943	129887	*	0.0732494	slc8a1a	chr11-30405602-30406512	1.98601	0.0235159
chr9	21893757	21963576	69820	*	0.0732479	lmo7a	chr9-21963117-21964035	1.96738	0.0245695
chr20	22194318	22194681	364	*	0.0732473	srd5a3	chr20-22194422-22194940	19.1676	3.44815e-82
chr21	23953181	24281850	328670	*	0.0732463	cadm1a	chr21-24281330-24282370	2.23111	0.0128368
chr3	26186153	26187166	1014	*	0.0732452	ypel3	chr3-26186916-26187415	9.98284	9.0604e-24
chr1	6218632	6446163	227532	*	0.073245	mdh1b	chr1-6445680-6446646	1.79311	0.036478
chr4	12890668	12892895	2228	*	0.0732447	msrb3	chr4-12892474-12893316	4.02243	2.8801e-05
chr16	23795264	23796612	1349	*	0.073244	rab13	chr16-23794849-23795679	6.75206	7.28798e-12
chr9	1391535	1505031	113497	*	0.0732433	osbpl6	chr9-1504610-1505452	1.97242	0.0242808
chr13	50778187	50794392	16206	*	0.0732422	dntt	chr13-50793838-50794946	2.78645	0.00266442
chr25	6931740	7346800	415061	*	0.0732418	PEAK1	chr25-6931196-6932283	2.44549	0.00723281
chr4	2948063	3101537	153475	*	0.0732412	plekha5	chr4-3101100-3101973	2.70262	0.0034398
chr20	26095530	26279571	184042	*	0.0732412	SYNE1	chr20-26279007-26280135	3.63936	0.000136658
chr14	45789454	45927228	137775	*	0.0732409	macrod1	chr14-45926633-45927822	1.73785	0.0411188
chr5	21295747	21428673	132927	*	0.073239	TENM1	chr5-21427977-21429368	2.8744	0.002024
chr7	38962207	39125755	163549	*	0.0732388	DGKZ	chr7-39125311-39126198	1.99309	0.0231257
chr5	11513290	11724428	211139	*	0.0732385	nf2a	chr5-11512838-11513742	3.50703	0.000226572
chr14	2661646	2738946	77301	*	0.0732385	SPOCK1	chr14-2738567-2739325	3.88676	5.07959e-05
chr22	16038495	16279378	240884	*	0.0732381	s1pr1	chr22-16278851-16279905	4.9094	4.56772e-07
chr23	22381514	22656477	274964	*	0.0732374	eno1a	chr23-22380952-22382075	2.86406	0.00209121
chr3	17744339	17796451	52113	*	0.0732365	ZNF385C	chr3-17796103-17796798	3.03104	0.00121857
chr7	6346940	6426736	79797	*	0.0732363	hist1h2a6	chr7-6346521-6347358	2.5052	0.00611917
chr11	24907469	25015185	107717	*	0.0732355	sulf2a	chr11-25014631-25015739	2.46883	0.00677778
chr8	24854423	25091407	236985	*	0.0732354	atxn7l2b	chr8-24853994-24854851	1.91797	0.0275574
chr4	20051478	20403403	351926	*	0.0732343	lamtor4	chr4-20402864-20403941	2.22792	0.0129429
chr14	3186485	3221154	34670	*	0.0732343	pdgfrb	chr14-3220731-3221576	5.28431	6.30889e-08
chr3	40315410	40727332	411923	*	0.0732332	slc29a4a	chr3-40726862-40727801	2.45911	0.00696411
chr4	7677318	7680312	2995	*	0.073233	elk3	chr4-7679356-7681267	9.31961	5.83822e-21
chr11	29999414	30013509	14096	*	0.0732328	NHS.1	chr11-30013122-30013896	6.3346	1.18979e-10
chr9	584940	632693	47754	*	0.0732319	DIP2A	chr9-632252-633133	2.52939	0.005713
chr13	48381035	48391610	10576	*	0.0732316	fbxo11a	chr13-48391146-48392074	3.14041	0.00084357
chr18	16476368	16876833	400466	*	0.0732313	swap70b	chr18-16475900-16476836	2.63809	0.00416876
chr5	51615025	51653965	38941	*	0.073231	otpb	chr5-51653494-51654436	4.70038	1.29836e-06
chr16	50434668	50649522	214855	*	0.0732304	iglon5	chr16-50649093-50649951	2.46582	0.00683505
chr23	14829468	14888585	59118	*	0.0732299	ndrg3b	chr23-14888149-14889021	2.91979	0.00175134
chr15	31424371	31426768	2398	*	0.0732298	or30bt1	chr15-31423971-31424771	12.083	6.49301e-34
chr14	30453342	30460975	7634	*	0.0732294	MICU3.1	chr14-30460622-30461327	9.80989	5.10417e-23
chr4	17327704	17343196	15493	*	0.0732292	nup37	chr4-17342879-17343512	7.36309	8.98523e-14
chr1	25322445	25368725	46281	*	0.0732286	trim2a	chr1-25368384-25369065	4.78752	8.44287e-07
chr1	18363833	18385487	21655	*	0.0732283	klhl5	chr1-18384910-18386063	2.43564	0.00743278
chr7	15967297	16033273	65977	*	0.0732278	immp1l	chr7-15966841-15967753	2.26664	0.0117061
chr5	49744713	49958576	213864	*	0.0732256	nr2f1a	chr5-49958105-49959047	4.91945	4.33941e-07
chr22	16535575	16573412	37838	*	0.0732247	tal1	chr22-16572958-16573866	2.41347	0.00790077
chr13	12801092	12943480	142389	*	0.0732242	kiaa1109	chr13-12943191-12943769	5.77189	3.91929e-09
chr23	9567334	9614796	47463	*	0.0732238	lama5	chr23-9614402-9615189	4.10088	2.05792e-05
chr18	18405992	18416315	10324	*	0.073223	n4bp1	chr18-18415910-18416720	3.22779	0.000623742
chr22	16497670	16896559	398890	*	0.073223	ier5	chr22-16896111-16897006	1.93018	0.0267925
chr2	13255986	13323507	67522	*	0.0732226	vps4b	chr2-13323059-13323954	1.84651	0.0324091
chr16	38015350	38050452	35103	*	0.0732214	plekho1b	chr16-38050086-38050818	7.60938	1.37708e-14
chr15	7992906	8031221	38316	*	0.0732207	cadm2b	chr15-8030735-8031707	1.83293	0.0334063
chr15	45008585	45059067	50483	*	0.0732206	DYNC2H1	chr15-45058577-45059556	1.96658	0.0246156
chr15	46853252	46874450	21199	*	0.0732199	zgc:153039	chr15-46874071-46874828	5.23779	8.12551e-08
chr18	21768772	21782074	13303	*	0.0732197	nrn1la	chr18-21768315-21769228	2.56236	0.00519811
chr8	2585256	2642244	56989	*	0.0732182	seta	chr8-2641822-2642666	3.04276	0.00117208
chr8	11047	391590	380544	*	0.0732171	trim36	chr8-10418-11675	2.16636	0.0151419
chr4	21323006	21341862	18857	*	0.0732164	pawr	chr4-21341415-21342309	1.94195	0.0260714
chr13	47863695	48043626	179932	*	0.0732154	itga9	chr13-48043196-48044055	4.44814	4.33076e-06
chr11	15931188	15960325	29138	*	0.0732148	draxina	chr11-15959942-15960707	5.00124	2.8482e-07
chr9	19039608	19045048	5441	*	0.0732143	chmp2ba	chr9-19044700-19045395	10.575	1.94552e-26
chr13	43507383	43548853	41471	*	0.0732135	ablim1a	chr13-43548373-43549333	5.60177	1.06089e-08
chr12	16281312	16282213	902	*	0.0732126	ppp1r3cb	chr12-16281693-16282733	5.99914	9.91821e-10
chr1	2101541	2145177	43637	*	0.0732124	mbnl2	chr1-2144717-2145637	2.48093	0.00655207
chr1	51312752	51336894	24143	*	0.0732121	MAST1.1	chr1-51336462-51337325	1.98021	0.0238399
chr22	10645088	10957991	312904	*	0.0732115	rassf1	chr22-10957518-10958464	3.42785	0.000304186
chr12	35587971	35885421	297451	*	0.0732108	chmp6b	chr12-35884973-35885868	1.67583	0.0468861
chr8	52106818	52234299	127482	*	0.0732105	tcf7l1b	chr8-52233755-52234842	2.49428	0.0063106
chr7	66884291	67023824	139534	*	0.0732101	SBF2	chr7-67023355-67024293	1.96052	0.0249674
chr24	21541985	21973929	431945	*	0.0732101	sat1b	chr24-21541606-21542364	5.46901	2.26279e-08
chr8	51430597	51441194	10598	*	0.0732081	fgfr1a	chr8-51440801-51441586	4.57853	2.34123e-06
chr1	2712956	2928112	215157	*	0.0732077	gpc6a	chr1-2927598-2928625	2.58324	0.0048938
chr25	37161030	37443194	282165	*	0.0732076	slc10a3	chr25-37160632-37161428	3.17376	0.000752392
chr18	34362608	34397126	34519	*	0.0732067	kcnab1a	chr18-34396758-34397494	5.64778	8.12674e-09
chr5	1668478	1773485	105008	*	0.0732057	MCC	chr5-1773022-1773948	1.81996	0.0343827
chr22	10166407	10402986	236580	*	0.073205	pxk	chr22-10402514-10403457	1.79119	0.0366312
chr5	66014573	66203154	188582	*	0.0732048	coq2	chr5-66014090-66015055	3.57612	0.000174368
chr12	10441660	10443785	2126	*	0.0732046	snu13b	chr12-10441210-10442110	8.1636	1.62586e-16
chr19	28114503	28419578	305076	*	0.0732045	irx4b	chr19-28419117-28420038	1.74163	0.0407869
chr6	31428735	31430791	2057	*	0.0732043	RAVER2	chr6-31428262-31429207	1.64674	0.0498061
chr20	19006703	19010900	4198	*	0.0732035	pinx1	chr20-19010455-19011345	4.53411	2.89233e-06
chr9	1861195	1937049	75855	*	0.0732028	hoxd3a	chr9-1860699-1861690	2.5108	0.00602293
chr23	23020709	23064792	44084	*	0.0732026	SAMD11	chr23-23064345-23065239	1.69199	0.0453244
chr18	21343744	21782074	438331	*	0.0732024	nrn1la	chr18-21343278-21344210	1.80756	0.0353379
chr10	27096043	27114857	18815	*	0.0732024	cxadr	chr10-27114399-27115315	2.094	0.0181301
chr5	49768223	50207027	438805	*	0.0732014	arb2a	chr5-50206645-50207408	1.70163	0.044412
chr25	35058022	35137080	79059	*	0.0732007	si:dkey-261m9.9	chr25-35057580-35058463	1.96675	0.024606
chr13	34804243	34854842	50600	*	0.0731999	sptlc3	chr13-34854466-34855217	8.5948	4.17059e-18
chr14	17442913	17477631	34719	*	0.0731994	fgfrl1a	chr14-17477171-17478090	2.45868	0.00697235
chr5	22952369	23201370	249002	*	0.0731986	TPCN1	chr5-22951850-22952887	2.60699	0.00456707
chr9	21462467	21476184	13718	*	0.0731985	mphosph8	chr9-21475719-21476649	2.48305	0.00651313
chr7	51002542	51103232	100691	*	0.0731982	col4a5	chr7-51002071-51003013	2.06428	0.0194958
chr14	33982007	34032107	50101	*	0.0731981	cyfip2	chr14-34031709-34032504	3.81687	6.75775e-05
chr16	31428488	31509244	80757	*	0.0731981	zgc:194210	chr16-31508785-31509702	3.12191	0.000898398
chr11	3510347	3550370	40024	*	0.073198	camk2n1	chr11-3509864-3510829	2.70211	0.00344505
chr23	36141027	36178104	37078	*	0.0731979	hoxc1a	chr23-36140428-36141626	5.16524	1.20068e-07
chr2	33352852	33422411	69560	*	0.0731978	ccdc24	chr2-33352480-33353224	5.80936	3.13569e-09
chr22	10645088	11142649	497562	*	0.0731975	rassf1	chr22-11142236-11143061	4.58225	2.29995e-06
chr20	44799375	45047934	248560	*	0.073197	KLHL29	chr20-45047396-45048472	3.93695	4.12623e-05
chr12	48094278	48107010	12733	*	0.0731963	pald1a	chr12-48106561-48107458	2.32392	0.0100649
chr21	37941347	37941462	116	*	0.0731959	PRRG3	chr21-37941028-37941896	4.44688	4.35624e-06
chr1	6135176	6148241	13066	*	0.0731956	abcb6a	chr1-6147863-6148618	5.06163	2.07846e-07
chr24	38369351	38376822	7472	*	0.0731935	LRRC4B.1	chr24-38376466-38377177	5.92651	1.54721e-09
chr25	13068019	13086943	18925	*	0.0731927	smpd3	chr25-13086525-13087361	7.54304	2.29565e-14
chr9	37341240	37691091	349852	*	0.0731921	hspbap1	chr9-37690630-37691552	3.20674	0.000671236
chr22	31207226	31392098	184873	*	0.0731908	GRIP2	chr22-31391742-31392454	3.56757	0.000180151
chr15	4585266	4600425	15160	*	0.0731908	eif4h	chr15-4599969-4600880	2.17944	0.0146497
chr7	29133321	29564159	430839	*	0.0731902	gnao1b	chr7-29563693-29564624	2.03802	0.0207741
chr6	45494227	45703677	209451	*	0.0731895	cntn4	chr6-45703245-45704109	2.75118	0.00296906
chr2	19280829	19349939	69111	*	0.0731886	ZFYVE9	chr2-19349492-19350386	2.49312	0.00633135
chr9	34524276	34641237	116962	*	0.0731881	shox	chr9-34523891-34524661	5.84638	2.51193e-09
chr15	12071037	12132972	61936	*	0.0731877	DSCAML1	chr15-12132539-12133405	2.95031	0.00158725
chr12	32073660	32288804	215145	*	0.0731876	STXBP4	chr12-32288359-32289249	1.69421	0.0451124
chr15	18368809	18463190	94382	*	0.0731872	ncam1b	chr15-18462709-18463671	2.28167	0.0112545
chr18	10784730	10908973	124244	*	0.0731867	mical3a	chr18-10908541-10909405	2.26053	0.011894
chr23	3949548	3977013	27466	*	0.0731859	slc9a8	chr23-3976644-3977381	9.42238	2.20499e-21
chr24	2557794	2905357	347564	*	0.0731853	fars2	chr24-2904773-2905940	1.81181	0.0350077
chr7	24888910	25068480	179571	*	0.0731825	MARK2	chr7-25068066-25068893	2.03054	0.0211508
chr18	17553881	17707688	153808	*	0.0731824	psme3ip1	chr18-17553409-17554353	2.8262	0.00235517
chr9	55455801	55517607	61807	*	0.0731817	MXRA5	chr9-55517151-55518063	3.93736	4.11915e-05
chr2	44049081	44133815	84735	*	0.0731817	cadm3	chr2-44133382-44134248	3.54132	0.000199067
chr5	7722017	7755096	33080	*	0.0731816	pdlim5a	chr5-7754630-7755562	2.88762	0.00194081
chr3	30257582	30334653	77072	*	0.0731816	mybpc2a	chr3-30334186-30335119	2.23614	0.0126712
chr8	41035230	41171062	135833	*	0.0731815	gpat2	chr8-41170583-41171540	3.51486	0.00021999
chr25	1239875	1266945	27071	*	0.0731814	CALML4	chr25-1239415-1240334	1.75128	0.0399491
chr7	26842163	26844261	2099	*	0.073181	ext2	chr7-26841714-26842611	3.38448	0.000356563
chr15	28431621	28437037	5417	*	0.0731804	GIT1	chr15-28436619-28437455	3.60936	0.000153478
chr6	56638688	56699316	60629	*	0.0731794	CDH22	chr6-56698860-56699772	2.19144	0.0142099
chr25	36342875	36361665	18791	*	0.0731792	zgc:173552.4	chr25-36361276-36362053	1.87542	0.0303676
chr16	43152727	43215386	62660	*	0.0731792	ADAM22	chr16-43214935-43215836	2.42665	0.00761945
chr9	16449398	16551475	102078	*	0.0731791	EPHA3	chr9-16550987-16551963	1.75653	0.0394989
chr23	36115346	36130883	15538	*	0.0731779	hoxc4a	chr23-36114935-36115757	5.60213	1.05867e-08
chr11	44720824	44804685	83862	*	0.0731779	strn	chr11-44720392-44721255	1.8248	0.0340153
chr4	15006217	15011257	5041	*	0.0731777	zc3hc1	chr4-15010810-15011704	4.58179	2.30511e-06
chr1	29862074	29926991	64918	*	0.0731774	pcca	chr1-29926527-29927455	3.77198	8.09786e-05
chr6	13920479	13940690	20212	*	0.0731773	PTPRN	chr6-13940323-13941056	7.39819	6.90281e-14
chr11	18343890	18356981	13092	*	0.0731764	PRKCD	chr11-18356557-18357405	6.31049	1.39075e-10
chr13	38302665	38429514	126850	*	0.0731764	ADGRB3	chr13-38428774-38430254	2.4715	0.00672734
chr16	20294976	20632383	337408	*	0.0731752	fkbp14	chr16-20631891-20632875	3.36364	0.000384606
chr24	21511366	21514283	2918	*	0.0731752	cdk8	chr24-21510890-21511842	3.63081	0.000141266
chr11	25296366	25309916	13551	*	0.0731749	top1a	chr11-25309592-25310240	7.11936	5.42162e-13
chr20	10166297	10205376	39080	*	0.0731748	kcnk10a	chr20-10205202-10205550	10.3938	1.32322e-25
chr2	12104389	12238823	134435	*	0.0731738	GPR158	chr2-12238382-12239263	3.75028	8.8318e-05
chr1	23311617	23318764	7148	*	0.0731735	ube2kb	chr1-23318306-23319221	3.56695	0.000180578
chr10	20916087	20920364	4278	*	0.0731731	PCDH1.1	chr10-20915634-20916539	1.81245	0.034958
chr4	23440404	23604245	163842	*	0.0731731	TRHDE.1	chr4-23603797-23604692	2.25178	0.0121682
chr8	19398335	19477848	79514	*	0.0731724	zgc:92140	chr8-19477395-19478300	1.67902	0.0465741
chr10	35542019	35554219	12201	*	0.0731718	zdhhc20a	chr10-35541580-35542458	2.74785	0.00299935
chr14	17197132	17220157	23026	*	0.0731717	rtn4rl2b	chr14-17219701-17220612	5.80548	3.20909e-09
chr11	997100	1112647	115548	*	0.0731706	slc6a1b	chr11-1112192-1113102	1.9632	0.0248114
chr15	24212847	24265702	52856	*	0.0731705	SEZ6	chr15-24265228-24266175	2.10414	0.017683
chr3	32027361	32325143	297783	*	0.0731699	si:dkey-16p21.8	chr3-32026889-32027833	2.29569	0.0108468
chr6	29754141	29988613	234473	*	0.0731684	ptmaa	chr6-29988117-29989108	1.73796	0.0411093
chr1	47585700	47653855	68156	*	0.0731682	sh3pxd2aa	chr1-47653441-47654268	3.44949	0.00028082
chr21	9387264	9547493	160230	*	0.073168	ptpn13	chr21-9547066-9547920	2.49192	0.00635278
chr5	51248784	51380065	131282	*	0.0731666	msh3	chr5-51379630-51380499	2.85795	0.00213197
chr3	35812040	35835199	23160	*	0.0731662	crlf3	chr3-35834781-35835617	2.38097	0.00863357
chr7	42460302	42541632	81331	*	0.0731661	ADAMTS18	chr7-42541198-42542065	2.93067	0.00169116
chr7	54319237	54668303	349067	*	0.0731656	ccnd1	chr7-54318816-54319657	1.74082	0.0408579
chr18	19648275	19682205	33931	*	0.0731645	smad6b	chr18-19681712-19682698	2.27678	0.0113998
chr1	43551602	43801957	250356	*	0.0731641	tacr3a	chr1-43551146-43552058	2.46709	0.00681082
chr6	49095636	49426491	330856	*	0.0731638	slc25a55a	chr6-49425999-49426982	4.78652	8.48509e-07
chr1	208181	210591	2411	*	0.0731625	dcun1d2b	chr1-210169-211013	3.57666	0.000174008
chr20	49451764	49667788	216025	*	0.0731617	COL12A1	chr20-49667321-49668254	4.16892	1.53021e-05
chr20	31412303	31745949	333647	*	0.0731617	stxbp5a	chr20-31411794-31412812	1.86875	0.0308285
chr6	11362965	11781231	418267	*	0.0731616	marchf7	chr6-11362509-11363420	1.68093	0.0463884
chr23	4362463	4775450	412988	*	0.0731612	adtrp1	chr23-4774987-4775913	1.65533	0.048929
chr5	4016271	4041345	25075	*	0.0731604	ggnbp2	chr5-4040958-4041732	5.21894	8.99747e-08
chr18	36643034	36948879	305846	*	0.0731603	MAP3K10	chr18-36642649-36643418	5.72171	5.27288e-09
chr8	20495889	20497336	1448	*	0.0731602	csnk1g2b	chr8-20497065-20497607	8.98206	1.32873e-19
chr22	786113	866681	80569	*	0.0731598	cept1b	chr22-785651-786575	3.38442	0.00035665
chr21	13150937	13207635	56699	*	0.0731588	sptan1	chr21-13207193-13208076	1.82245	0.0341936
chr9	52694971	52715508	20538	*	0.0731576	MAP3K13	chr9-52715059-52715957	2.2836	0.0111976
chr9	23455946	23511913	55968	*	0.0731574	CNTNAP5	chr9-23455458-23456434	2.32696	0.00998379
chr25	18002368	18271676	269309	*	0.0731573	TMTC3	chr25-18271190-18272161	2.78078	0.00271144
chr15	25100726	25218078	117353	*	0.0731568	vps53	chr15-25217493-25218663	2.48172	0.00653742
chr12	820481	1087263	266783	*	0.073156	LMF1	chr12-820013-820948	2.04196	0.0205776
chr8	40210398	40215525	5128	*	0.0731551	rnf34a	chr8-40215111-40215939	5.09952	1.70259e-07
chr2	17266759	17288922	22164	*	0.0731546	st3gal3b	chr2-17288533-17289311	4.9246	4.22656e-07
chr5	3501859	3507786	5928	*	0.0731539	ywhag1	chr5-3507355-3508217	2.44171	0.00730884
chr8	11425048	11521085	96038	*	0.0731536	tjp2b	chr8-11520660-11521510	2.02594	0.0213855
chr20	35085224	35198799	113576	*	0.0731535	cdc42bpab	chr20-35198330-35199268	2.54718	0.00542984
chr12	31808819	32068294	259476	*	0.0731522	cox11	chr12-31808364-31809274	2.56796	0.005115
chr17	33719415	33722249	2835	*	0.0731512	fut8a	chr17-33721786-33722711	2.41659	0.00783328
chr20	29565906	29573721	7816	*	0.0731509	ywhaqa	chr20-29573284-29574157	2.20106	0.0138661
chr1	25322445	25354351	31907	*	0.0731508	trim2a	chr1-25353873-25354828	1.83481	0.0332669
chr1	21230759	21242836	12078	*	0.0731506	npy1r	chr1-21230291-21231227	2.43661	0.00741284
chr8	16990120	16992630	2511	*	0.0731505	PDE4D	chr8-16992142-16993117	3.92892	4.2664e-05
chr17	44030692	44262506	231815	*	0.0731505	peli2	chr17-44262042-44262969	1.7119	0.0434577
chr7	21138364	21180747	42384	*	0.07315	serpinh2	chr7-21137906-21138821	2.22473	0.0130496
chr20	32838467	32996183	157717	*	0.0731499	nbas	chr20-32995759-32996606	1.82406	0.0340713
chr3	47130912	47173510	42599	*	0.0731489	dnm2a	chr3-47172999-47174020	2.2392	0.0125716
chr17	5351922	5500936	149015	*	0.0731482	runx2a	chr17-5500501-5501370	2.84994	0.00218636
chr15	23271862	23272399	538	*	0.073148	mcamb	chr15-23271972-23272825	7.51121	2.9292e-14
chr19	34311374	34466109	154736	*	0.0731469	gabbr2	chr19-34465575-34466643	1.76693	0.0386197
chr18	46361544	46407758	46215	*	0.0731464	irf2bp1	chr18-46407294-46408221	1.68463	0.0460296
chr24	27023274	27130728	107455	*	0.0731462	DIP2C	chr24-27130239-27131217	2.36665	0.00897494
chr17	26477611	26720889	243279	*	0.0731461	CCSER2	chr17-26720526-26721251	3.95467	3.83198e-05
chr7	49078890	49130117	51228	*	0.073146	B4GALNT4	chr7-49129447-49130787	6.37232	9.30951e-11
chr13	2538636	2563686	25051	*	0.0731452	PLPP4	chr13-2563314-2564058	4.51522	3.16255e-06
chr9	24249184	24257466	8283	*	0.0731443	tmeff2a	chr9-24257085-24257846	3.8	7.23473e-05
chr1	28723817	28821634	97818	*	0.0731435	GK3	chr1-28821192-28822075	3.93888	4.09314e-05
chr22	4524367	4579889	55523	*	0.0731433	fbn2b	chr22-4579524-4580253	5.2398	8.03759e-08
chr22	15507218	15511188	3971	*	0.0731428	gpc1a	chr22-15510769-15511607	4.00772	3.06532e-05
chr21	244483	723998	479516	*	0.0731427	oaz1b	chr21-244045-244921	1.69498	0.0450396
chr1	23783349	23787412	4064	*	0.0731416	slit2	chr1-23786872-23787952	5.969	1.19354e-09
chr15	16935390	17100599	165210	*	0.0731409	hip1	chr15-17100181-17101016	1.84162	0.0327653
chr25	15933411	15994302	60892	*	0.0731407	ppfibp2b	chr25-15993863-15994740	3.33296	0.00042963
chr11	26228918	26332892	103975	*	0.0731406	foxj3	chr11-26332520-26333264	6.18516	3.10195e-10
chr25	26921480	26992576	71097	*	0.0731406	grm8b	chr25-26992252-26992900	4.47845	3.75935e-06
chr9	20554178	20718687	164510	*	0.0731392	man1a2	chr9-20718296-20719078	4.02781	2.81489e-05
chr24	13869092	13935416	66325	*	0.073139	eya1	chr24-13934991-13935840	7.23763	2.28293e-13
chr18	22504200	22538127	33928	*	0.073138	bcar1	chr18-22537594-22538660	4.26344	1.0065e-05
chr19	14230489	14351560	121072	*	0.073137	ARID1A.1	chr19-14230031-14230946	2.57199	0.00505581
chr19	13992482	14109348	116867	*	0.0731366	zgc:175136	chr19-13992036-13992927	10.3616	1.85303e-25
chr12	36996315	37275336	279022	*	0.0731344	pmp22b	chr12-36995847-36996783	2.32964	0.00991261
chr14	36387854	36398282	10429	*	0.0731344	asb5a	chr14-36387387-36388321	2.69541	0.00351515
chr10	3322663	3558827	236165	*	0.0731341	tor4aa	chr10-3558362-3559292	2.52902	0.00571902
chr19	24640467	24866978	226512	*	0.0731339	myo1g	chr19-24866527-24867429	2.43973	0.00734918
chr12	23175962	23341589	165628	*	0.0731338	mpp7a	chr12-23341058-23342119	5.00363	2.8131e-07
chr5	28972935	28979589	6655	*	0.0731338	stxbp1b	chr5-28979165-28980013	7.50177	3.14804e-14
chr8	49310785	49313048	2264	*	0.0731325	plp2b	chr8-49312620-49313476	2.28951	0.0110248
chr10	8197827	8239454	41628	*	0.0731323	mtrex	chr10-8238996-8239912	3.24935	0.000578343
chr24	37722048	37743560	21513	*	0.0731319	rab11fip3	chr24-37743358-37743761	6.86822	3.25043e-12
chr16	41585645	41599904	14260	*	0.073131	ATP2C1	chr16-41599502-41600306	7.20266	2.95245e-13
chr25	2333258	2351003	17746	*	0.073131	mrps35	chr25-2350550-2351455	4.27095	9.73205e-06
chr7	26132665	26518107	385443	*	0.0731306	NAT16	chr7-26517686-26518527	2.36525	0.00900884
chr1	55044658	55060891	16234	*	0.0731305	PELI1	chr1-55060428-55061353	2.25913	0.0119378
chr3	23710839	23935041	224203	*	0.0731304	hoxb4a	chr3-23934523-23935558	3.85381	5.81479e-05
chr15	8335600	8354775	19176	*	0.0731299	EGLN2	chr15-8354252-8355298	4.21808	1.23198e-05
chr4	17327704	17360596	32893	*	0.0731296	nup37	chr4-17360226-17360965	6.11064	4.96177e-10
chr7	21180747	21451152	270406	*	0.0731292	serpinh2	chr7-21450670-21451633	2.67471	0.00373974
chr4	17568891	17634311	65421	*	0.0731291	klhl42	chr4-17568438-17569344	1.91486	0.0277553
chr21	19763546	19926287	162742	*	0.0731285	nnt	chr21-19925827-19926747	2.35945	0.00915105
chr17	21254875	21372291	117417	*	0.0731278	atp6v1ba	chr17-21254289-21255461	3.3398	0.000419195
chr18	47534181	47635446	101266	*	0.0731277	KIRREL3	chr18-47635050-47635842	4.1418	1.72295e-05
chr1	32521469	32617599	96131	*	0.0731275	nlgn4xa	chr1-32617090-32618107	2.25411	0.0120947
chr20	2287298	2324991	37694	*	0.0731271	EPB41L2	chr20-2324544-2325438	2.08819	0.0183904
chr2	17266759	17358318	91560	*	0.073126	st3gal3b	chr2-17357917-17358718	3.8363	6.24504e-05
chr7	27250012	27392608	142597	*	0.0731258	sox6	chr7-27392186-27393029	1.88103	0.0299837
chr17	45378908	45382600	3693	*	0.073125	pacc1	chr17-45382200-45382999	5.72141	5.28219e-09
chr6	42145626	42166944	21319	*	0.0731243	tex264a	chr6-42166526-42167362	2.77358	0.00277215
chr15	22133839	22154123	20285	*	0.0731242	scn3b	chr15-22153649-22154597	3.12972	0.000874874
chr7	55543351	55921373	378023	*	0.0731238	galns	chr7-55920881-55921865	2.31615	0.010275
chr17	30473507	30492049	18543	*	0.0731231	itsn2b	chr17-30491637-30492461	2.99854	0.00135639
chr10	21434681	21783213	348533	*	0.0731226	pcdh1g33	chr10-21434193-21435168	3.87391	5.35507e-05
chr15	23271862	23329342	57481	*	0.0731222	mcamb	chr15-23328835-23329848	6.97166	1.56616e-12
chr2	44615000	44846559	231560	*	0.0731221	YEATS2	chr2-44846048-44847069	1.73314	0.0415354
chr5	67661049	68076913	415865	*	0.0731213	slc25a11	chr5-67660496-67661601	2.46834	0.00678698
chr2	7246935	7557912	310978	*	0.0731209	ripk2	chr2-7246493-7247377	2.30398	0.010612
chr25	17689565	17709690	20126	*	0.0731206	galnt18a	chr25-17709325-17710055	5.37094	3.91645e-08
chr3	49425793	49426232	440	*	0.0731191	samd1a	chr3-49425810-49426653	2.45425	0.00705899
chr6	51020918	51068171	47254	*	0.0731189	PTPRT	chr6-51067659-51068682	2.52644	0.00576122
chr2	43204919	43316445	111527	*	0.0731184	pard3ab	chr2-43315950-43316940	3.88531	5.11001e-05
chr16	5898878	6071010	172133	*	0.0731182	ULK4	chr16-6070617-6071402	4.44727	4.34843e-06
chr5	23585215	23589666	4452	*	0.0731179	fam76b	chr5-23589250-23590081	4.29732	8.64393e-06
chr5	49744713	49854650	109938	*	0.073117	nr2f1a	chr5-49854108-49855192	4.2941	8.77001e-06
chr15	23550890	23555073	4184	*	0.0731167	MARK4	chr15-23554602-23555544	2.695	0.00351939
chr11	21154678	21169299	14622	*	0.0731167	mapkapk2a	chr11-21168954-21169644	9.13853	3.16524e-20
chr18	44320014	44333284	13271	*	0.0731167	prdm10	chr18-44332874-44333694	2.77033	0.00279999
chr11	22068893	22109887	40995	*	0.0731164	MDFI	chr11-22068398-22069388	1.6617	0.048286
chr9	28237378	28245500	8123	*	0.0731161	ccnyl1	chr9-28245193-28245807	9.30668	6.59473e-21
chr1	36417968	36436936	18969	*	0.0731153	pou4f2	chr1-36417425-36418510	4.34679	6.90723e-06
chr23	8281307	8375671	94365	*	0.0731144	oprl1	chr23-8375193-8376149	2.09896	0.0179102
chr7	6416636	6470390	53755	*	0.0731128	si:ch73-368j24.12	chr7-6469912-6470867	3.41711	0.00031645
chr2	50276755	50314772	38018	*	0.0731125	cntnap2b	chr2-50314327-50315216	1.92992	0.0268085
chr2	2024610	2045654	21045	*	0.0731124	slc22a23	chr2-2045310-2045998	5.75688	4.28418e-09
chr15	28634580	28711947	77368	*	0.0731119	blmh	chr15-28711500-28712394	3.12612	0.000885651
chr18	41512108	41560822	48715	*	0.0731115	baz1b	chr18-41511671-41512545	2.11283	0.0173077
chr11	24819324	25296347	477024	*	0.0731106	kdm5ba	chr11-25295914-25296779	1.968	0.0245338
chr13	12801092	12920885	119794	*	0.0731105	kiaa1109	chr13-12920473-12921297	3.44739	0.000283017
chr23	17312580	17655790	343211	*	0.0731097	bhlhe23	chr23-17311994-17313165	1.96229	0.0248645
chr8	33258580	33386185	127606	*	0.0731094	lmx1bb	chr8-33385778-33386592	2.62184	0.00437282
chr6	27667359	27689810	22452	*	0.073109	rab6ba	chr6-27689300-27690320	3.51932	0.00021633
chr7	5968225	6425511	457287	*	0.0731082	zgc:163040	chr7-6425067-6425955	3.00253	0.00133873
chr15	14642641	14648981	6341	*	0.0731071	sars2	chr15-14648628-14649333	8.63386	2.96579e-18
chr5	16797209	17038627	241419	*	0.0731063	GALNT9	chr5-17038145-17039109	2.72745	0.0031913
chr25	5604512	5660475	55964	*	0.0731062	plxnb2b	chr25-5659938-5661012	5.11384	1.57838e-07
chr11	25623009	25752198	129190	*	0.0731046	PLCH2	chr11-25622527-25623491	5.6734	6.99973e-09
chr14	16151368	16201510	50143	*	0.0731034	POLR1A	chr14-16201038-16201981	2.63706	0.00418142
chr12	6566233	6860697	294465	*	0.0731033	pcdh15b	chr12-6860263-6861131	1.88853	0.0294772
chr1	31134942	31277032	142091	*	0.0731033	KCNQ5	chr1-31276637-31277427	4.55969	2.56144e-06
chr23	31676698	31962383	285686	*	0.0731027	ormdl2	chr23-31676169-31677226	6.72346	8.87305e-12
chr17	31739418	31784080	44663	*	0.073102	ARHGAP5	chr17-31783688-31784472	6.3847	8.58657e-11
chr2	43469241	43507165	37925	*	0.0731001	nrp1b	chr2-43506700-43507630	3.01659	0.00127818
chr7	27250012	27513034	263023	*	0.0730993	sox6	chr7-27512624-27513444	1.66673	0.0477838
chr4	27626869	27890403	263535	*	0.0730992	tbc1d22a	chr4-27889932-27890873	2.09664	0.0180128
chr16	10776688	10819661	42974	*	0.0730986	atp1a3b	chr16-10819255-10820067	3.01578	0.00128158
chr6	30124197	30171422	47226	*	0.0730976	LRRC7	chr6-30170928-30171915	4.79653	8.07201e-07
chr19	17834769	17987556	152788	*	0.0730974	ints8	chr19-17987121-17987990	3.00381	0.00133309
chr18	37283765	37365183	81419	*	0.0730969	yap1	chr18-37364649-37365716	2.97049	0.00148663
chr9	34166064	34397860	231797	*	0.0730963	dcaf6	chr9-34397385-34398334	1.79804	0.036085
chr11	41242644	41348019	105376	*	0.0730962	pax7a	chr11-41347742-41348295	4.04595	2.60557e-05
chr20	37595453	37733181	137729	*	0.0730962	adat2	chr20-37595001-37595905	2.47059	0.00674453
chr23	38952529	39015432	62904	*	0.0730959	ATP9A	chr23-39014982-39015881	2.60869	0.00454445
chr16	4746174	4746588	415	*	0.0730956	rpa2	chr16-4745865-4746482	10.7102	4.55807e-27
chr16	37470717	37628101	157385	*	0.073095	ADGRB1	chr16-37627699-37628503	2.78141	0.00270613
chr14	3717745	3751968	34224	*	0.0730941	PIGG	chr14-3751516-3752419	2.27364	0.0114939
chr10	7284121	7436477	152357	*	0.0730924	nrg1	chr10-7436016-7436937	2.68382	0.00363933
chr10	37193520	37500234	306715	*	0.0730915	msi2a	chr10-37193066-37193973	1.9077	0.0282148
chr6	4370935	4376109	5175	*	0.0730901	RBM26	chr6-4375616-4376601	5.58023	1.20104e-08
chr13	31198332	31520537	322206	*	0.0730896	pcnx4	chr13-31197846-31198817	1.85396	0.0318725
chr7	12140955	12281612	140658	*	0.0730881	EFL1	chr7-12281125-12282099	2.41488	0.00787027
chr3	28665289	29082267	416979	*	0.0730879	CACNA1I	chr3-28664859-28665719	2.00695	0.0223775
chr7	32926760	32992411	65652	*	0.0730873	PKP3	chr7-32991955-32992866	2.11748	0.0171095
chr14	34634145	34679667	45523	*	0.0730871	ablim3	chr14-34679230-34680104	4.12616	1.84438e-05
chr17	34969123	35064923	95801	*	0.0730853	MBOAT2	chr17-35064462-35065383	2.27246	0.0115294
chr10	34426256	34545862	119607	*	0.0730849	nbeaa	chr10-34545396-34546328	1.80148	0.0358137
chr13	46520804	46882001	361198	*	0.0730845	ATE1	chr13-46881573-46882428	1.88039	0.0300272
chr5	12562188	12583260	21073	*	0.0730844	vsig10	chr5-12582779-12583741	4.60283	2.08392e-06
chr3	13004657	13066970	62314	*	0.0730842	prkar1b	chr3-13066523-13067417	2.12259	0.0168941
chr16	6864244	6904994	40751	*	0.0730833	ARHGEF2	chr16-6904594-6905394	6.11897	4.70898e-10
chr20	20611054	20816747	205694	*	0.0730828	ckbb	chr20-20610616-20611492	1.81013	0.0351375
chr21	15913128	15980766	67639	*	0.0730823	lhx5	chr21-15980293-15981238	2.01584	0.0219083
chr7	39757608	39767128	9521	*	0.0730823	SORCS2	chr7-39766661-39767594	1.66329	0.0481271
chr12	24444598	24841719	397122	*	0.0730817	FBXO11	chr12-24443999-24445197	1.72123	0.042605
chr24	15617981	15642577	24597	*	0.0730812	cbln2b	chr24-15617504-15618458	2.66997	0.00379293
chr24	38814734	38850168	35435	*	0.073081	nog2	chr24-38849710-38850625	1.75773	0.0393966
chr3	21240594	21697751	457158	*	0.0730797	tcap	chr3-21697240-21698262	2.22514	0.0130359
chr5	5171254	5555529	384276	*	0.0730789	mvb12ba	chr5-5555194-5555863	1.86997	0.030744
chr1	51721851	51959084	237234	*	0.0730777	prdx2	chr1-51958590-51959577	2.38662	0.00850206
chr24	13869092	14050603	181512	*	0.0730776	eya1	chr24-14050154-14051051	1.90741	0.0282341
chr7	5914186	5976613	62428	*	0.0730769	hist2h3ca1	chr7-5913735-5914636	3.72421	9.7964e-05
chr16	21547583	21629114	81532	*	0.0730767	DDR1	chr16-21628617-21629610	1.82546	0.0339658
chr23	20849807	20863145	13339	*	0.0730762	pax7b	chr23-20849416-20850197	3.95873	3.76745e-05
chr3	18579806	18615011	35206	*	0.0730757	arhgap17b	chr3-18614826-18615195	4.47046	3.90266e-06
chr23	29381441	29382971	1531	*	0.0730756	pgd	chr23-29382609-29383332	14.2967	1.1466e-46
chr10	26944418	26953205	8788	*	0.0730753	frmd8	chr10-26952735-26953675	3.48931	0.000242131
chr17	24445818	24567048	121231	*	0.0730753	ugp2b	chr17-24566591-24567505	1.97902	0.0239069
chr10	9697097	9802860	105764	*	0.0730751	RABGAP1	chr10-9802436-9803284	3.05134	0.00113911
chr5	19337108	19405468	68361	*	0.073075	ACACB	chr5-19404989-19405947	3.28786	0.000504752
chr4	19416815	19768679	351865	*	0.073075	cacna2d1a	chr4-19416359-19417270	1.76734	0.0385857
chr9	17045875	17209409	163535	*	0.073075	mycbp2	chr9-17208905-17209912	3.36097	0.000388341
chr2	34572690	34653110	80421	*	0.0730747	ASTN1	chr2-34652644-34653576	1.80557	0.0354929
chr15	47440477	47785631	345155	*	0.0730744	phox2a	chr15-47785170-47786091	4.10354	2.0344e-05
chr11	25461463	25712772	251310	*	0.0730743	BRPF3.1	chr11-25460918-25462008	3.38799	0.000352029
chr22	786556	806265	19710	*	0.0730742	cry3b	chr22-805825-806704	1.80991	0.035155
chr13	32815241	32995499	180259	*	0.0730741	rock2a	chr13-32995144-32995853	2.16605	0.0151536
chr4	11608579	12013043	404465	*	0.0730736	cry1a	chr4-11608040-11609118	2.7161	0.00330279
chr7	7151832	7225329	73498	*	0.0730734	GAL3ST3	chr7-7224994-7225664	3.60413	0.000156597
chr10	11593998	11704327	110330	*	0.0730734	ADAMTS6	chr10-11704149-11704504	6.18712	3.06359e-10
chr16	15164983	15263891	98909	*	0.0730733	sntb1	chr16-15263425-15264357	1.997	0.0229126
chr21	21195487	21221236	25750	*	0.0730727	RICTOR.1	chr21-21220877-21221595	6.35104	1.06932e-10
chr3	31933893	31939587	5695	*	0.0730726	lin7b	chr3-31939210-31939963	7.84774	2.11807e-15
chr2	34008798	34024928	16131	*	0.0730724	eif2b3	chr2-34024480-34025375	1.96119	0.0249283
chr6	30124197	30176235	52039	*	0.0730718	LRRC7	chr6-30175786-30176684	2.73943	0.00307727
chr5	31748	114185	82438	*	0.0730714	dcc	chr5-113764-114606	2.04407	0.0204734
chr19	11432330	11473361	41032	*	0.0730714	SLC66A2	chr19-11472979-11473743	4.22518	1.19376e-05
chr15	14436159	14531279	95121	*	0.0730712	numbl	chr15-14530800-14531757	1.65261	0.0492048
chr1	50085440	50170497	85058	*	0.0730708	npnta	chr1-50170054-50170939	4.56118	2.54334e-06
chr18	907266	946624	39359	*	0.0730705	pkma	chr18-946215-947033	1.89292	0.029184
chr10	1434956	1446317	11362	*	0.0730704	WDR70	chr10-1445842-1446791	2.92479	0.00172343
chr23	36087219	36184491	97273	*	0.0730701	hoxc3a	chr23-36184035-36184947	2.59109	0.00478359
chr10	38065962	38512270	446309	*	0.0730687	serpinh1a	chr10-38065494-38066430	2.63767	0.0041739
chr13	31424130	31424586	457	*	0.0730676	rtn1a	chr13-31423689-31424570	1.9077	0.0282153
chr12	6195191	6388983	193793	*	0.0730673	PRKG1	chr12-6388558-6389408	5.02001	2.58346e-07
chr11	29331142	29559430	228289	*	0.0730671	ARHGEF10L.1	chr11-29558961-29559899	2.25809	0.0119699
chr19	3135271	3196029	60759	*	0.0730666	zgc:86598	chr19-3195591-3196466	2.17942	0.0146501
chr1	312784	321240	8457	*	0.073066	gas6	chr1-320729-321751	3.04416	0.00116665
chr18	19143437	19299385	155949	*	0.0730658	MEGF11	chr18-19298952-19299817	2.4896	0.00639431
chr13	42406883	42451597	44715	*	0.0730657	cpeb3	chr13-42451248-42451946	6.36825	9.55965e-11
chr18	16713663	16715864	2202	*	0.0730649	eif4g2b	chr18-16713236-16714089	4.11643	1.92392e-05
chr14	37545341	37799710	254370	*	0.0730645	PCDH1	chr14-37799237-37800182	2.90984	0.00180807
chr23	32579495	32797285	217791	*	0.0730638	PLXNA2	chr23-32796801-32797769	3.36076	0.00038864
chr23	23918421	23922931	4511	*	0.0730633	ptpn11b	chr23-23922527-23923335	2.72323	0.00323236
chr16	18608978	18715479	106502	*	0.0730633	FHOD3	chr16-18715032-18715925	2.06207	0.0196008
chr14	21685537	21754396	68860	*	0.0730631	ran	chr14-21753928-21754863	2.82113	0.00239271
chr7	53293523	53754653	461131	*	0.0730623	neo1a	chr7-53293051-53293994	2.72872	0.00317899
chr13	15816573	15879837	63265	*	0.073062	klc1a	chr13-15879430-15880244	3.23757	0.00060277
chr1	47585700	47649178	63479	*	0.0730616	sh3pxd2aa	chr1-47648847-47649508	5.30081	5.76441e-08
chr22	14445713	14461441	15729	*	0.0730613	LRP1B.1	chr22-14461027-14461854	4.6208	1.91135e-06
chr25	16194450	16291852	97403	*	0.0730603	mical2b	chr25-16291477-16292227	6.99873	1.29146e-12
chr17	27057434	27064158	6725	*	0.0730598	rps6ka1	chr17-27056967-27057901	1.97633	0.0240589
chr13	1575276	1629220	53945	*	0.0730594	DST	chr13-1628746-1629693	1.85703	0.0316536
chr16	26027011	26045329	18319	*	0.073059	TMEM145	chr16-26044933-26045725	3.46874	0.000261452
chr1	39898327	39920492	22166	*	0.0730588	STOX2	chr1-39920020-39920963	2.30941	0.0104604
chr5	19074870	19385503	310634	*	0.0730588	foxn4	chr5-19074424-19075316	1.65978	0.0484791
chr3	23687909	23703790	15882	*	0.0730577	hoxb8a	chr3-23703284-23704295	4.78086	8.72723e-07
chr17	26828132	27064158	236027	*	0.0730561	rps6ka1	chr17-26827711-26828552	2.16388	0.0152369
chr3	26157073	26158243	1171	*	0.0730555	rabep2	chr3-26157953-26158532	8.49943	9.52635e-18
chr11	3784576	3847442	62867	*	0.0730552	gata2a	chr11-3784128-3785024	3.56077	0.000184886
chr18	50707179	50921097	213919	*	0.0730551	rap2b	chr18-50920622-50921571	2.00617	0.0224192
chr2	15100711	15203322	102612	*	0.0730549	ABCA4	chr2-15100258-15101163	1.78577	0.0370679
chr2	11946554	12376741	430188	*	0.0730541	cdc73	chr2-12376276-12377205	2.41365	0.00789687
chr17	35097024	35212156	115133	*	0.0730535	asap2a	chr17-35211735-35212577	2.5898	0.00480152
chr24	18954615	19210001	255387	*	0.0730534	C24H8orf34	chr24-18953866-18955363	2.13813	0.0162531
chr19	42328317	42693855	365539	*	0.0730532	clasp2	chr19-42327891-42328743	3.55818	0.000186719
chr24	80653	205818	125166	*	0.0730531	RECK	chr24-205447-206189	2.9609	0.00153369
chr12	33734849	33741696	6848	*	0.073053	llgl2	chr12-33741237-33742155	3.83697	6.2282e-05
chr6	11781231	11796182	14952	*	0.0730529	marchf7	chr6-11795707-11796657	2.55193	0.00535643
chr16	24601140	24633786	32647	*	0.0730517	fxyd6l	chr16-24633417-24634154	7.05116	8.87167e-13
chr11	769623	1121193	351571	*	0.0730509	vgll4b	chr11-1120692-1121694	1.94305	0.0260048
chr11	18612166	18691745	79580	*	0.0730502	NCOA3	chr11-18691267-18692222	4.72225	1.16625e-06
chr4	75310097	75324229	14133	*	0.0730502	CPNE8	chr4-75323756-75324702	1.99178	0.0231974
chr7	24251367	24336916	85550	*	0.0730484	SVEP1	chr7-24336609-24337223	6.85692	3.51797e-12
chr15	19661498	20042872	381375	*	0.0730481	hspa8b	chr15-20042465-20043279	1.64921	0.0495525
chr1	50085440	50101440	16001	*	0.0730477	npnta	chr1-50101023-50101857	4.82374	7.04451e-07
chr15	6652396	6654691	2296	*	0.0730471	nop53	chr15-6654250-6655132	3.90745	4.66379e-05
chr7	24528414	24888840	360427	*	0.0730468	TESK1	chr7-24888376-24889303	1.76821	0.0385131
chr3	17030665	17070233	39569	*	0.0730465	stat3	chr3-17069809-17070657	3.5772	0.000173645
chr20	22799641	22939597	139957	*	0.0730458	scfd2	chr20-22939147-22940047	1.90752	0.0282264
chr20	52458765	52475986	17222	*	0.0730457	gfus.1	chr20-52475514-52476458	6.13675	4.21132e-10
chr18	8231138	8380155	149018	*	0.0730454	arsa	chr18-8379699-8380611	2.17862	0.0146801
chr13	38621517	38964223	342707	*	0.0730429	lmbrd1	chr13-38963749-38964696	2.73824	0.00308845
chr20	47686629	47711809	25181	*	0.0730425	tfap2b	chr20-47711327-47712291	2.68989	0.00357377
chr23	21696560	22147407	450848	*	0.0730423	VPS13D	chr23-22146927-22147886	2.63407	0.00421845
chr9	24920677	25365974	445298	*	0.0730408	slc39a10	chr9-25365655-25366293	1.91104	0.0279996
chr8	30325902	30331301	5400	*	0.0730404	DOCK8	chr8-30330968-30331634	9.43925	1.87735e-21
chr7	13988075	14059099	71025	*	0.0730398	furina	chr7-14058660-14059537	3.37482	0.000369318
chr8	26410197	26417651	7455	*	0.0730388	ifrd2	chr8-26417243-26418059	6.3653	9.74518e-11
chr24	14937205	14988822	51618	*	0.0730384	dok6	chr24-14988338-14989306	3.30492	0.000475016
chr13	49057081	49105471	48391	*	0.0730383	disc1	chr13-49105108-49105833	7.28054	1.66238e-13
chr22	33535575	33592584	57010	*	0.0730369	GRM7	chr22-33591982-33593186	2.29831	0.0107722
chr6	51020918	51285105	264188	*	0.073036	PTPRT	chr6-51284623-51285586	2.5788	0.00495727
chr23	4697605	4699144	1540	*	0.073036	cnbpa	chr23-4697180-4698030	7.60876	1.38365e-14
chr24	23840821	23847858	7038	*	0.073036	pola1	chr24-23847400-23848315	2.19694	0.0140123
chr20	27114874	27178047	63174	*	0.0730354	btbd7	chr20-27177313-27178780	5.6078	1.02458e-08
chr2	32513532	32575685	62154	*	0.0730351	fastk	chr2-32513092-32513971	2.11661	0.0171466
chr20	35208020	35303728	95709	*	0.0730349	fbxo16	chr20-35303263-35304192	3.61073	0.000152668
chr20	15857041	15877647	20607	*	0.0730342	fam20b	chr20-15877412-15877882	3.85697	5.73997e-05
chr5	33611951	33769264	157314	*	0.0730339	ttll11	chr5-33768819-33769708	1.9704	0.024396
chr8	47758621	47792397	33777	*	0.0730336	kank3	chr8-47791920-47792873	4.40544	5.27848e-06
chr19	232536	245187	12652	*	0.073033	SYNGAP1	chr19-244808-245566	3.20553	0.00067408
chr5	24571750	24637153	65404	*	0.0730328	osbp2b	chr5-24636656-24637650	3.58386	0.000169276
chr7	19945680	20260172	314493	*	0.0730321	dvl2	chr7-19945308-19946052	4.32116	7.76054e-06
chr7	27455321	27455325	5	*	0.0730318	CYP2R1	chr7-27454880-27455769	2.52781	0.00573877
chr24	25692802	25751273	58472	*	0.0730316	camk2n2	chr24-25750812-25751734	2.80333	0.00252892
chr18	6422528	6459997	37470	*	0.0730313	IQSEC3.1	chr18-6459668-6460325	4.1005	2.0613e-05
chr12	11650146	11669147	19002	*	0.0730304	WAPL.1	chr12-11668673-11669620	3.09583	0.000981329
chr25	11795683	11920331	124649	*	0.0730302	ntrk3a	chr25-11919882-11920779	2.63543	0.0042015
chr11	12718104	12719944	1841	*	0.0730299	ap1s2	chr11-12717706-12718501	6.67986	1.19584e-11
chr9	14366272	14367570	1299	*	0.0730297	nrp2b	chr9-14365809-14366735	2.04885	0.0202382
chr17	26879725	26982457	102733	*	0.0730293	rcan3	chr17-26982026-26982888	2.03967	0.0206915
chr18	15271993	15353458	81466	*	0.0730288	si:dkey-103i16.6	chr18-15353006-15353909	3.69564	0.000109667
chr4	9696965	9764911	67947	*	0.0730284	tspan9b	chr4-9764445-9765376	1.85847	0.0315508
chr5	45976130	45984016	7887	*	0.0730282	sv2ca	chr5-45983650-45984382	6.641	1.55782e-11
chr10	14929771	15381972	452202	*	0.0730278	sgtb	chr10-14929314-14930228	2.03101	0.0211269
chr22	14445713	14560593	114881	*	0.0730273	LRP1B.1	chr22-14560092-14561094	2.17039	0.0149887
chr13	1285668	1575276	289609	*	0.0730264	DST	chr13-1285001-1286334	1.69139	0.0453807
chr7	46009862	46073521	63660	*	0.0730263	zgc:162297	chr7-46073064-46073978	2.28181	0.0112502
chr18	19451070	19743677	292608	*	0.0730255	rpl4	chr18-19743212-19744141	1.74699	0.0403199
chr16	29257505	29303971	46467	*	0.0730253	hapln2	chr16-29257075-29257934	3.06614	0.0010842
chr19	19672111	19717971	45861	*	0.0730241	EVX1	chr19-19671662-19672560	1.81885	0.034467
chr19	13639486	13707831	68346	*	0.0730234	EPB41	chr19-13707455-13708206	7.70897	6.34169e-15
chr16	28663184	28672590	9407	*	0.0730234	ADAM15	chr16-28672192-28672987	9.20138	1.7669e-20
chr18	887122	910919	23798	*	0.0730231	parp6a	chr18-910506-911331	2.45485	0.00704712
chr10	25982212	26086884	104673	*	0.0730228	frem2a	chr10-26086412-26087356	2.63316	0.00422974
chr3	25121156	25133462	12307	*	0.0730227	napsa	chr3-25133001-25133922	6.97009	1.5837e-12
chr16	50434668	50558773	124106	*	0.0730224	iglon5	chr16-50558276-50559270	4.43888	4.52141e-06
chr18	37836960	37860242	23283	*	0.0730224	luzp2	chr18-37859767-37860716	3.09892	0.000971151
chr8	50878297	51165392	287096	*	0.073022	bmp1a	chr8-50877835-50878759	1.90521	0.0283763
chr23	34868518	35244378	375861	*	0.0730211	CPNE9	chr23-34868034-34869002	1.79805	0.0360848
chr2	9529488	9535551	6064	*	0.073021	slc25a24l	chr2-9535417-9535685	4.34503	6.96282e-06
chr12	6566233	6758410	192178	*	0.0730199	pcdh15b	chr12-6757994-6758826	4.13893	1.74467e-05
chr8	45850139	45942246	92108	*	0.0730188	adam9	chr8-45941704-45942788	4.27472	9.56908e-06
chr13	48482256	48734691	252436	*	0.0730168	FOXN2	chr13-48734220-48735161	3.78192	7.78126e-05
chr2	33335911	33397360	61450	*	0.0730163	slc6a9	chr2-33396936-33397784	2.70529	0.00341223
chr3	35752266	36023268	271003	*	0.0730146	rab11fip4a	chr3-35751854-35752678	2.55027	0.00538192
chr2	54086436	54200464	114029	*	0.073014	PIEZO2	chr2-54200123-54200804	3.40571	0.000329959
chr23	20145300	20154434	9135	*	0.0730136	USP19	chr23-20154077-20154790	4.56988	2.43998e-06
chr25	8662469	8715092	52624	*	0.0730135	MAN2A2	chr25-8714581-8715602	2.92843	0.0017034
chr2	10340235	10342177	1943	*	0.0730135	wls	chr2-10339906-10340563	4.83538	6.64443e-07
chr14	30986754	31394290	407537	*	0.0730131	mbnl3	chr14-31393784-31394795	1.77256	0.0381506
chr17	8988374	9191498	203125	*	0.0730119	AKAP6	chr17-9191044-9191952	2.06714	0.0193605
chr15	18130109	18141239	11131	*	0.0730108	dixdc1a	chr15-18140909-18141569	12.7002	2.95062e-37
chr22	31207226	31328601	121376	*	0.0730101	GRIP2	chr22-31328160-31329041	2.01654	0.0218717
chr25	6200949	6306885	105937	*	0.0730099	crabp1a	chr25-6200448-6201449	2.52449	0.00579326
chr1	30443193	30466573	23381	*	0.0730097	igf2bp2b	chr1-30466184-30466962	6.87098	3.18817e-12
chr19	11632834	11672006	39173	*	0.0730096	ctdp1	chr19-11671550-11672461	2.59746	0.00469583
chr2	21387902	21747350	359449	*	0.0730096	plcd1b	chr2-21746901-21747799	3.17214	0.000756601
chr13	31108266	31108334	69	*	0.0730093	ARHGAP22	chr13-31107843-31108688	3.73822	9.26646e-05
chr2	32475794	32826260	350467	*	0.0730076	ttc19	chr2-32825803-32826716	2.2493	0.0122468
chr3	23710839	23912587	201749	*	0.0730076	hoxb4a	chr3-23911928-23913245	5.59462	1.10555e-08
chr19	28127654	28131890	4237	*	0.0730074	irx1b	chr19-28131454-28132325	5.7361	4.84403e-09
chr20	38763953	38769054	5102	*	0.0730072	dnajc5ga	chr20-38768647-38769461	6.12508	4.53178e-10
chr2	42152012	42605252	453241	*	0.0730066	MYO10	chr2-42151556-42152468	2.17531	0.0148035
chr6	9289802	9384133	94332	*	0.0730064	kalrnb	chr6-9383713-9384552	2.67822	0.00370075
chr24	27476937	27548474	71538	*	0.0730058	ek1	chr24-27476485-27477388	1.74809	0.0402238
chr16	27365733	27383717	17985	*	0.0730054	stx17	chr16-27365270-27366195	4.74779	1.02827e-06
chr2	22363824	22390428	26605	*	0.0730053	hs2st1a	chr2-22389990-22390865	3.5101	0.000223968
chr20	5158419	5188936	30518	*	0.0730045	ccdc85cb	chr20-5188486-5189385	2.23793	0.012613
chr2	33051730	33131849	80120	*	0.0730044	rnf220a	chr2-33131396-33132301	1.76717	0.0385995
chr14	1887677	2166519	278843	*	0.0730039	pcdh2g28	chr14-2166064-2166973	1.96777	0.0245475
chr12	22450548	22479051	28504	*	0.0730038	NEURL4	chr12-22478657-22479445	5.24601	7.77136e-08
chr23	16823385	16827353	3969	*	0.0730033	fbxo6.3	chr23-16826933-16827773	4.5427	2.77691e-06
chr4	22472759	22480169	7411	*	0.0730026	ndufb2	chr4-22472308-22473209	1.86997	0.0307438
chr14	35567321	35665333	98013	*	0.0730022	PDGFC	chr14-35664621-35666045	3.10373	0.0009555
chr5	55763276	55827031	63756	*	0.0730019	camk4	chr5-55826702-55827360	3.54286	0.000197908
chr21	45510448	45618602	108155	*	0.0730006	fnip1	chr21-45618132-45619072	1.761	0.0391195
chr7	9981757	10349650	367894	*	0.0730004	ADAMTS17	chr7-10349186-10350113	1.75246	0.039847
chr1	44421920	44490912	68993	*	0.0730001	cryba1l2	chr1-44490462-44491362	5.21216	9.33293e-08
chr20	9763364	9775809	12446	*	0.0729998	psmc6	chr20-9775444-9776174	7.22614	2.48458e-13
chr25	8625551	8627748	2198	*	0.0729997	unc45a	chr25-8625103-8625999	3.82787	6.46283e-05
chr4	6339572	6501260	161689	*	0.0729996	mdfic	chr4-6500901-6501618	4.37516	6.06721e-06
chr25	35889102	36044770	155669	*	0.0729975	lsm14aa	chr25-36044291-36045248	3.89909	4.82778e-05
chr11	2763168	3041304	278137	*	0.0729967	srpk1b	chr11-3040777-3041831	1.8454	0.0324899
chr4	1759210	1761029	1820	*	0.0729966	pmpcb	chr4-1758799-1759620	6.75264	7.25874e-12
chr8	11425048	11536030	110983	*	0.0729965	tjp2b	chr8-11535604-11536456	4.76313	9.53075e-07
chr10	13305610	13772922	467313	*	0.0729954	il11ra	chr10-13772484-13773359	2.34212	0.0095872
chr21	11916788	11945150	28363	*	0.0729946	ubap2a	chr21-11944806-11945493	8.93217	2.08861e-19
chr18	38928378	39067575	139198	*	0.0729944	gnb5b	chr18-38927903-38928852	2.71573	0.00330645
chr24	28764021	28768419	4399	*	0.072994	col11a1a	chr24-28768008-28768829	3.8026	7.15932e-05
chr1	45754868	45810436	55569	*	0.0729934	PKN1	chr1-45809976-45810895	2.19149	0.0142083
chr5	34827614	34952663	125050	*	0.0729933	ARHGEF28	chr5-34952372-34952954	6.42888	6.4272e-11
chr21	9576109	9733221	157113	*	0.0729929	ARHGAP24	chr21-9575663-9576554	2.13744	0.0162812
chr7	20298333	20316203	17871	*	0.0729929	acadvl	chr7-20315738-20316668	4.02113	2.89598e-05
chr23	24436273	24484494	48222	*	0.0729926	SPEN	chr23-24484113-24484875	4.64472	1.70271e-06
chr4	18207655	18207861	207	*	0.0729925	bltp3b	chr4-18207510-18208212	8.43117	1.71112e-17
chr3	60957512	61023482	65971	*	0.0729915	helz	chr3-61023011-61023953	3.56197	0.000184045
chr13	36666662	36671825	5164	*	0.0729913	l2hgdh	chr13-36671521-36672128	6.07471	6.21055e-10
chr17	53054632	53156530	101899	*	0.0729911	dph6	chr17-53054152-53055112	2.21806	0.0132755
chr20	13175379	13258108	82730	*	0.0729911	PPP2R5A	chr20-13257683-13258533	2.91365	0.00178614
chr20	25486021	25497470	11450	*	0.0729908	hook1	chr20-25496741-25498198	11.0516	1.07728e-28
chr16	39643268	39655027	11760	*	0.072989	rbms3	chr16-39654556-39655497	2.71972	0.00326687
chr20	39806370	40079648	273279	*	0.0729889	nkain2	chr20-40079143-40080152	2.97976	0.00144238
chr24	5935377	5982988	47612	*	0.0729886	abi1a	chr24-5982545-5983430	3.3074	0.000470824
chr18	9323211	9343195	19985	*	0.0729886	sema3ab	chr18-9342745-9343644	3.30514	0.000474646
chr21	42970983	42986473	15491	*	0.0729884	dpysl3	chr21-42986053-42986893	3.23714	0.000603681
chr3	40315410	40622806	307397	*	0.0729879	slc29a4a	chr3-40622278-40623333	4.09246	2.13412e-05
chr24	28137210	28502573	365364	*	0.0729879	bcl2a	chr24-28502129-28503016	2.49945	0.00621923
chr13	44284167	44299676	15510	*	0.0729877	MDGA1	chr13-44283680-44284653	2.3507	0.00936912
chr6	16043318	16276128	232811	*	0.0729868	AGAP1	chr6-16275675-16276580	2.50635	0.00609925
chr23	14265122	14373693	108572	*	0.0729866	nkain4	chr23-14373273-14374112	2.33428	0.00979041
chr24	2346514	2441803	95290	*	0.0729866	RREB1.1	chr24-2441285-2442321	2.26779	0.0116709
chr8	29962635	30424333	461699	*	0.072985	ptch1	chr8-30423802-30424863	1.73492	0.0413772
chr5	26686279	26707996	21718	*	0.072985	tango2	chr5-26707558-26708433	2.56484	0.00516119
chr13	16150654	16238601	87948	*	0.0729849	vwc2	chr13-16238110-16239091	1.95284	0.0254191
chr8	47342586	47447687	105102	*	0.0729843	plch2a	chr8-47447205-47448169	3.10905	0.000938458
chr10	21677058	21735057	58000	*	0.0729841	pcdh1gb2	chr10-21734676-21735437	4.54843	2.70242e-06
chr12	33734849	33762152	27304	*	0.0729841	llgl2	chr12-33761726-33762578	3.50036	0.000232318
chr18	27904515	27914887	10373	*	0.0729835	hipk3b	chr18-27914463-27915311	2.48384	0.00649867
chr14	40852497	40865066	12570	*	0.0729834	taf7	chr14-40864699-40865432	4.57192	2.41635e-06
chr14	33723247	34045284	322038	*	0.0729814	itk	chr14-33722775-33723718	1.76564	0.0387283
chr20	39806370	40066050	259681	*	0.0729787	nkain2	chr20-40065627-40066473	3.97364	3.53918e-05
chr9	54716436	54842772	126337	*	0.0729784	ofd1	chr9-54842274-54843270	3.55	0.000192618
chr2	24548249	24980236	431988	*	0.0729777	cnn2	chr2-24979845-24980626	5.08056	1.88163e-07
chr20	26095530	26235709	140180	*	0.0729773	SYNE1	chr20-26235276-26236142	4.83109	6.78952e-07
chr6	40503728	40523370	19643	*	0.0729769	prkcda	chr6-40503276-40504179	3.79922	7.25772e-05
chr3	40723792	40841897	118106	*	0.0729766	mmd2a	chr3-40723322-40724261	1.71532	0.0431432
chr16	32558192	32995882	437691	*	0.0729755	prss35	chr16-32557737-32558646	3.47871	0.000251914
chr21	13383413	13420542	37130	*	0.0729752	zgc:113162	chr21-13420149-13420935	5.58641	1.15907e-08
chr12	6566233	6677688	111456	*	0.0729735	pcdh15b	chr12-6677261-6678114	2.51242	0.00599529
chr5	38992367	39099172	106806	*	0.0729734	bmp2k	chr5-38991787-38992947	4.14209	1.72079e-05
chr8	2656231	3090372	434142	*	0.0729734	EEIG1	chr8-3089655-3091089	1.99347	0.0231049
chr12	32039177	32502849	463673	*	0.0729731	rab40b	chr12-32502564-32503133	2.02382	0.0214945
chr19	42847306	43037774	190469	*	0.072972	pdcd6ip	chr19-43037366-43038182	2.15114	0.0157328
chr3	29872819	30248881	376063	*	0.0729719	slc25a39	chr3-30248370-30249392	3.97117	3.57596e-05
chr2	19824190	19893022	68833	*	0.0729714	dpydb	chr2-19892665-19893378	2.60545	0.00458774
chr7	35706765	35993150	286386	*	0.0729713	irx5a	chr7-35992663-35993636	2.37501	0.0087742
chr16	17389116	17427354	38239	*	0.0729711	FAM131B	chr16-17426880-17427828	2.16272	0.0152815
chr12	1139690	1149769	10080	*	0.0729703	RAB26	chr12-1149527-1150010	4.54853	2.70104e-06
chr18	21273749	21520912	247164	*	0.0729697	hydin	chr18-21520368-21521456	3.1323	0.000867201
chr20	46967269	46970184	2916	*	0.0729696	dnmt3aa	chr20-46969946-46970421	6.06178	6.73109e-10
chr15	2987593	3037260	49668	*	0.0729696	FNDC3A	chr15-3036918-3037602	2.13048	0.0165658
chr3	56408840	56436717	27878	*	0.0729688	CYTH3.1	chr3-56436252-56437181	1.72612	0.0421627
chr15	28096152	28106779	10628	*	0.0729688	crybb1l3	chr15-28106378-28107180	1.75915	0.0392757
chr7	17168834	17229282	60449	*	0.0729687	slc6a5	chr7-17168376-17169291	3.69617	0.000109438
chr24	12989727	13006839	17113	*	0.072968	ube2wb	chr24-13006547-13007130	11.6812	7.95209e-32
chr8	30600386	30603976	3591	*	0.0729678	specc1la	chr8-30603570-30604381	4.43665	4.56848e-06
chr22	15438513	15501542	63030	*	0.0729675	gpc5b	chr22-15500982-15502101	3.02084	0.00126039
chr7	34620418	34646891	26474	*	0.0729673	slc9a5	chr7-34646483-34647298	5.15475	1.26987e-07
chr5	20319519	20405597	86079	*	0.0729671	coro1ca	chr5-20405109-20406084	2.83287	0.00230658
chr16	21242491	21330761	88271	*	0.072967	OSBPL3	chr16-21330389-21331132	4.69192	1.35326e-06
chr13	30579260	30638291	59032	*	0.0729668	zcchc24	chr13-30637816-30638766	4.35644	6.60986e-06
chr18	31610744	31823636	212893	*	0.0729667	dhx36	chr18-31823147-31824124	3.29797	0.000486928
chr20	47927720	47942625	14906	*	0.0729667	hadhb	chr20-47942231-47943019	5.20242	9.83525e-08
chr24	35679797	35702797	23001	*	0.0729657	mapre2	chr24-35702387-35703207	4.24587	1.08874e-05
chr24	5935377	5963989	28613	*	0.0729656	abi1a	chr24-5963559-5964419	2.31695	0.0102531
chr23	14743087	14766212	23126	*	0.0729652	gss	chr23-14765797-14766626	9.44874	1.71461e-21
chr25	17934426	18330536	396111	*	0.0729645	cep290	chr25-18330077-18330995	2.56641	0.0051379
chr10	32534814	32823401	288588	*	0.0729641	mogat2	chr10-32822968-32823834	3.16486	0.000775788
chr19	46372115	46764120	392006	*	0.0729641	med30	chr19-46763666-46764573	2.23246	0.0127923
chr20	22666548	22668964	2417	*	0.072964	lnx1	chr20-22668505-22669423	4.13302	1.79015e-05
chr2	35509418	35813987	304570	*	0.0729638	tnn	chr2-35813532-35814442	1.76236	0.0390043
chr3	20983395	20994361	10967	*	0.0729623	FAM117A	chr3-20993899-20994823	2.56597	0.0051444
chr25	21098675	21420041	321367	*	0.0729614	rad52	chr25-21419538-21420544	2.79981	0.0025566
chr10	18291971	18471613	179643	*	0.0729612	LRRTM4.2	chr10-18471051-18472175	3.52453	0.000212116
chr24	18948603	19414561	465959	*	0.0729611	sulf1	chr24-18948166-18949040	2.27106	0.0115718
chr8	7205524	7205962	439	*	0.0729608	grip2a	chr8-7205555-7206368	4.45171	4.25945e-06
chr2	32016256	32241845	225590	*	0.0729608	mycb	chr2-32241387-32242303	1.92286	0.0272486
chr23	13842982	13857235	14254	*	0.0729597	G6PD	chr23-13856793-13857677	2.26749	0.0116802
chr15	4172288	4221432	49145	*	0.0729577	ece2b	chr15-4220975-4221888	2.66534	0.00384554
chr5	17881074	18046157	165084	*	0.0729567	zdhhc8b	chr5-18045737-18046576	2.16628	0.0151449
chr10	42372735	42374770	2036	*	0.0729567	cox5ba	chr10-42372305-42373164	4.58911	2.22568e-06
chr4	25084228	25129081	44854	*	0.0729567	taf3	chr4-25128675-25129487	4.16738	1.54064e-05
chr12	1087263	1468929	381667	*	0.0729562	LMF1	chr12-1468486-1469372	1.92448	0.0271472
chr1	6402184	6403551	1368	*	0.0729558	klf7a	chr1-6401716-6402652	3.39363	0.000344866
chr25	5983426	6349892	366467	*	0.072954	sin3aa	chr25-5982972-5983880	2.23657	0.0126572
chr25	35142120	35150523	8404	*	0.0729539	zgc:113984	chr25-35141637-35142602	2.4988	0.00623074
chr5	13781968	13822083	40116	*	0.0729538	add2	chr5-13821673-13822493	8.32609	4.1777e-17
chr9	38251399	38353452	102054	*	0.0729525	ccdc93	chr9-38250952-38251845	2.00812	0.0223153
chr12	17201522	17315534	114013	*	0.0729524	rnls	chr12-17315065-17316003	2.37952	0.00866753
chr22	23166616	23238790	72175	*	0.072952	lhx9	chr22-23166169-23167063	2.93331	0.00167687
chr20	20229586	20245701	16116	*	0.0729517	ppp2r5ea	chr20-20245206-20246196	3.48491	0.000246151
chr10	25325808	25325829	22	*	0.0729517	cct8	chr10-25325249-25326408	7.89296	1.47549e-15
chr14	16483926	16618435	134510	*	0.072951	mgat4b	chr14-16617912-16618957	1.77709	0.0377764
chr18	10784730	11044981	260252	*	0.0729507	mical3a	chr18-11044667-11045294	3.04638	0.00115806
chr12	38807604	38834518	26915	*	0.0729501	abca5	chr12-38834074-38834962	2.11995	0.0170053
chr14	35013656	35240613	226958	*	0.0729495	ebf1a	chr14-35240147-35241079	1.94258	0.0260334
chr4	28062473	28096270	33798	*	0.0729486	GRAMD4	chr4-28095778-28096762	2.8296	0.00233034
chr17	33232748	33237375	4628	*	0.0729479	EFR3B.1	chr17-33236970-33237779	4.02737	2.82015e-05
chr7	14632157	14716828	84672	*	0.0729473	NTRK3	chr7-14716541-14717114	4.53808	2.83842e-06
chr23	36675207	37117903	442697	*	0.0729463	agap2	chr23-37117407-37118398	2.05981	0.0197085
chr16	26766423	26769473	3051	*	0.072946	gem	chr16-26769105-26769841	13.1216	1.23875e-39
chr5	20319519	20386844	67326	*	0.0729456	coro1ca	chr5-20386329-20387358	5.55599	1.38023e-08
chr10	8957352	9006574	49223	*	0.0729455	ARL15	chr10-8956894-8957809	1.72315	0.042431
chr8	51846555	52314542	467988	*	0.0729449	dbnlb	chr8-51846100-51847009	2.17115	0.0149598
chr1	53919110	53939323	20214	*	0.0729444	nup133	chr1-53938876-53939769	1.70425	0.0441671
chr17	24331048	24354276	23229	*	0.0729439	WDPCP	chr17-24353872-24354680	2.02788	0.0212865
chr5	53580846	53719361	138516	*	0.0729435	taf6	chr5-53718916-53719805	2.46861	0.00678204
chr22	35179575	35275681	96107	*	0.0729428	pfn2b	chr22-35275196-35276165	3.04489	0.00116384
chr16	16849076	17163193	314118	*	0.0729419	opn9	chr16-16848614-16849537	2.37434	0.00879007
chr14	22109241	22125043	15803	*	0.0729419	si:dkey-6i22.5	chr14-22124589-22125496	2.24492	0.0123867
chr4	9103182	9277046	173865	*	0.072941	chst11	chr4-9276576-9277515	3.93583	4.1454e-05
chr18	17428258	17440505	12248	*	0.0729402	kiaa0513	chr18-17440098-17440911	4.74306	1.05255e-06
chr17	27400483	27407918	7436	*	0.0729397	ythdf2	chr17-27399966-27400999	2.27854	0.0113473
chr23	14265122	14646977	381856	*	0.0729378	nkain4	chr23-14646508-14647446	2.57405	0.00502578
chr10	11110683	11324515	213833	*	0.0729375	lin54	chr10-11110147-11111219	2.27245	0.0115295
chr20	25473056	25522828	49773	*	0.0729375	si:dkey-183n20.15	chr20-25522385-25523271	1.99488	0.0230282
chr11	43083812	43114108	30297	*	0.0729371	foxg1b	chr11-43083363-43084260	1.65194	0.0492734
chr17	30205258	30304137	98880	*	0.0729369	spata17	chr17-30303639-30304635	2.39622	0.00828268
chr5	65880890	65905401	24512	*	0.0729367	ADAMTSL2	chr5-65905168-65905634	6.43674	6.10341e-11
chr22	20847580	20850715	3136	*	0.072936	ell	chr22-20850311-20851119	3.04951	0.00114609
chr7	32983440	33008879	25440	*	0.0729359	cd81a	chr7-33008416-33009341	1.7538	0.0397326
chr11	7944434	7981243	36810	*	0.0729351	ttll7	chr11-7943975-7944893	2.20978	0.0135603
chr1	8508753	8694049	185297	*	0.0729349	alkbh5	chr1-8693594-8694503	2.30046	0.010711
chr1	31638274	31817693	179420	*	0.0729346	fgf8b	chr1-31817246-31818139	2.59749	0.00469537
chr23	35969228	36306390	337163	*	0.0729345	hoxc10a	chr23-36305976-36306803	4.36361	6.3968e-06
chr1	1712140	1717691	5552	*	0.072934	atp1a1a.1	chr1-1717286-1718096	3.29242	0.000496649
chr9	19095023	19111133	16111	*	0.0729338	crfb1	chr9-19110768-19111498	7.25881	1.95258e-13
chr12	50369	281166	230798	*	0.0729335	map2k4b	chr12-49906-50832	2.48201	0.0065322
chr4	4626794	4629931	3138	*	0.0729328	DGKI	chr4-4629523-4630338	2.17154	0.014945
chr2	55912579	55914699	2121	*	0.0729322	ATCAY	chr2-55912128-55913030	2.76594	0.00283797
chr17	29797876	29834049	36174	*	0.0729318	esrrga	chr17-29833612-29834486	3.31631	0.000456075
chr1	22861446	23323002	461557	*	0.0729313	pds5a	chr1-22860987-22861904	2.50876	0.00605779
chr7	27898091	27928500	30410	*	0.0729305	TUB	chr7-27928057-27928942	5.0546	2.15647e-07
chr17	29376854	29478042	101189	*	0.07293	USH2A	chr17-29477620-29478463	2.26327	0.0118096
chr3	13842554	13857129	14576	*	0.0729294	ilf3b	chr3-13856676-13857581	2.6781	0.00370205
chr23	26797035	27021724	224690	*	0.0729292	ADCY6.1	chr23-27021265-27022182	2.03994	0.0206782
chr5	34827614	34867834	40221	*	0.0729282	ARHGEF28	chr5-34867398-34868269	3.48359	0.000247371
chr12	34716117	35098915	382799	*	0.0729274	si:ch73-127m5.2	chr12-34715679-34716555	2.61768	0.00442648
chr24	13361846	13768078	406233	*	0.0729267	KCNB2	chr24-13767654-13768501	2.36275	0.00906985
chr7	19179819	19207225	27407	*	0.0729261	dock11	chr7-19206794-19207655	2.62887	0.00428351
chr3	43293564	43352556	58993	*	0.0729257	UNCX	chr3-43293096-43294031	1.9507	0.0255465
chr17	37881022	38262408	381387	*	0.0729252	nkx2.1	chr17-37880507-37881537	3.44411	0.00028647
chr13	36761385	36800334	38950	*	0.0729233	NIN	chr13-36760945-36761824	2.6182	0.00441975
chr3	25432419	25467605	35187	*	0.0729229	grb2b	chr3-25467136-25468073	5.84678	2.50593e-09
chr19	22216778	22539121	322344	*	0.0729228	nfatc1	chr19-22538677-22539564	3.93653	4.13344e-05
chr11	24907469	24974123	66655	*	0.0729221	sulf2a	chr11-24973692-24974554	2.67387	0.00374903
chr3	45687204	45778810	91607	*	0.0729211	UNKL	chr3-45686746-45687662	2.5358	0.00560961
chr12	34561304	34624930	63627	*	0.0729211	BAHCC1	chr12-34624592-34625268	5.2331	8.33444e-08
chr18	13792490	13983199	190710	*	0.072921	CDH13	chr18-13982728-13983670	1.76829	0.0385062
chr14	27120406	27121877	1472	*	0.0729201	PCDH11Y	chr14-27121406-27122348	2.41784	0.00780647
chr19	22062202	22263422	201221	*	0.0729194	sall3b	chr19-22262963-22263880	1.95725	0.025159
chr9	28795319	29122039	326721	*	0.0729192	pth2ra	chr9-28794792-28795845	2.33796	0.00969456
chr16	813780	824623	10844	*	0.072918	irx1a	chr16-824127-825119	2.7013	0.00345348
chr17	26611929	26624884	12956	*	0.072917	ttc7b	chr17-26624298-26625470	2.70684	0.0033964
chr10	34426256	34570534	144279	*	0.0729156	nbeaa	chr10-34570085-34570983	1.98611	0.0235105
chr10	29431529	29557382	125854	*	0.0729146	dlg2	chr10-29556827-29557937	1.66495	0.0479612
chr5	11864429	11910373	45945	*	0.0729146	fbxw8	chr5-11909902-11910843	3.07397	0.00105616
chr21	9733221	9751223	18003	*	0.0729144	ARHGAP24	chr21-9750659-9751786	4.71969	1.18099e-06
chr22	17864872	18102365	237494	*	0.0729141	NCAN	chr22-18101912-18102817	1.73338	0.0415137
chr6	28693075	28752943	59869	*	0.0729139	tprg1	chr6-28692143-28694006	2.12587	0.0167571
chr9	21540928	21722733	181806	*	0.0729139	sox1a	chr9-21540476-21541379	1.93676	0.0263872
chr17	8988374	9045842	57469	*	0.0729138	AKAP6	chr17-9045248-9046435	2.94659	0.00160649
chr16	12882381	12887820	5440	*	0.0729134	CACNG8	chr16-12887399-12888240	3.193	0.000704027
chr9	1940873	1948465	7593	*	0.0729114	hoxd4a	chr9-1940410-1941336	5.72238	5.25204e-09
chr5	57243568	57253893	10326	*	0.0729109	FER	chr5-57253508-57254277	7.99063	6.71247e-16
chr16	16358348	16397931	39584	*	0.0729103	NBEAL2	chr16-16397476-16398385	3.30957	0.000467192
chr16	12882381	12906815	24435	*	0.07291	CACNG8	chr16-12906397-12907232	2.78183	0.00270269
chr24	17269849	17345273	75425	*	0.0729098	spag6	chr24-17344803-17345743	1.77227	0.0381752
chr2	15776156	15873106	96951	*	0.0729091	NTNG1	chr2-15872670-15873542	4.00265	3.13181e-05
chr19	30774192	30867845	93654	*	0.0729091	mfsd2ab	chr19-30773694-30774689	3.21465	0.000653017
chr3	20963162	21062785	99624	*	0.0729091	slc35b1	chr3-21062352-21063218	2.48326	0.00650935
chr17	33999630	34093039	93410	*	0.072909	gphna	chr17-34092586-34093492	2.29463	0.0108772
chr3	26081343	26146898	65556	*	0.0729076	atp2a1	chr3-26146501-26147295	3.79088	7.50583e-05
chr9	6393368	6394167	800	*	0.0729071	nck2a	chr9-6393760-6394574	2.51917	0.00588154
chr4	764100	773993	9894	*	0.0729066	tmem214	chr4-773645-774341	6.87654	3.06611e-12
chr9	25102454	25198249	95796	*	0.0729066	HTR2A.1	chr9-25101947-25102961	1.85838	0.0315573
chr21	3166519	3168825	2307	*	0.0729049	hnrnpabb	chr21-3168502-3169148	14.3873	3.10879e-47
chr6	32326074	32337363	11290	*	0.0729044	DOCK7	chr6-32336924-32337801	4.50879	3.25985e-06
chr1	2101541	2186294	84754	*	0.072904	mbnl2	chr1-2185875-2186712	2.44105	0.00732235
chr2	54015958	54033624	17667	*	0.0729037	ABHD8	chr2-54033272-54033976	2.34411	0.00953625
chr19	2930132	2965689	35558	*	0.0729029	bop1	chr19-2965267-2966111	4.27238	9.67003e-06
chr15	43166511	43197903	31393	*	0.0729026	dhrs12la	chr15-43197479-43198327	4.07023	2.34834e-05
chr18	14956165	14991254	35090	*	0.0729025	ABTB3	chr18-14990792-14991715	2.13766	0.0162722
chr7	28569266	28604939	35674	*	0.0729016	scube2	chr7-28604556-28605322	4.00365	3.11863e-05
chr9	28939912	28956784	16873	*	0.0729015	ptpn4a	chr9-28956318-28957250	3.06562	0.00108611
chr9	20076556	20324123	247568	*	0.0729014	igsf3	chr9-20323684-20324561	1.68902	0.0456079
chr6	59188170	59426148	237979	*	0.0729009	gli1	chr6-59187714-59188625	2.29904	0.0107514
chr11	36350650	36379293	28644	*	0.0729002	atxn7l2a	chr11-36350175-36351124	2.85377	0.0021602
chr7	26297169	26303204	6036	*	0.0728988	zgc:77439	chr7-26302793-26303615	4.10737	2.00096e-05
chr2	28995776	29024290	28515	*	0.0728977	cdh12a	chr2-29023934-29024645	7.96782	8.07512e-16
chr11	23593837	23652938	59102	*	0.0728975	PIK3C2B	chr11-23652486-23653389	4.12352	1.86565e-05
chr17	43039463	43173935	134473	*	0.0728975	EML5	chr17-43173524-43174346	3.11844	0.000909067
chr24	37080771	37111203	30433	*	0.0728968	kcnc3b	chr24-37110759-37111646	1.77121	0.0382625
chr10	28470307	28504341	34035	*	0.0728961	BBX	chr10-28503806-28504876	4.2076	1.29048e-05
chr10	37500234	37777272	277039	*	0.072895	msi2a	chr10-37776799-37777745	2.10716	0.0175517
chr19	37620342	37685950	65609	*	0.0728946	thsd7aa	chr19-37685476-37686424	2.1331	0.0164583
chr21	13979033	14147609	168577	*	0.0728899	WHRN.1	chr21-14147156-14148061	2.09921	0.0178994
chr3	27982269	28372156	389888	*	0.0728889	rbfox1	chr3-28371667-28372644	1.90483	0.028401
chr8	32028367	32165772	137406	*	0.0728889	ipo11	chr8-32165270-32166273	3.20406	0.000677517
chr6	50393047	50413535	20489	*	0.0728886	ergic3	chr6-50413103-50413967	3.35463	0.000397357
chr25	13791552	13801716	10165	*	0.0728885	mapk8ip1a	chr25-13791070-13792033	2.04262	0.0205452
chr19	40393219	40716975	323757	*	0.0728872	CALCR	chr19-40392765-40393672	1.93939	0.0262271
chr20	43994848	44011446	16599	*	0.0728869	runx2b	chr20-44010974-44011918	3.68474	0.000114469
chr20	13781779	13843988	62210	*	0.0728865	lpgat1	chr20-13843575-13844401	5.94385	1.39203e-09
chr5	54765702	54790551	24850	*	0.0728859	pik3r1	chr5-54790210-54790891	4.25778	1.03233e-05
chr17	49785495	49875116	89622	*	0.0728842	COL12A1.1	chr17-49874855-49875377	10.4521	7.16261e-26
chr17	24036791	24351084	314294	*	0.0728823	b3gnt2b	chr17-24350525-24351643	3.09131	0.000996387
chr18	14671789	14944477	272689	*	0.0728822	si:dkey-238o13.4	chr18-14944004-14944949	4.07458	2.30483e-05
chr7	60161002	60197632	36631	*	0.0728821	slc8a4b	chr7-60197183-60198080	2.02042	0.0216701
chr1	39387876	39759099	371224	*	0.0728815	tenm3	chr1-39758829-39759369	2.01153	0.0221349
chr24	25347503	25672386	324884	*	0.0728809	PTCHD1	chr24-25671977-25672795	2.43221	0.00750341
chr16	32335616	32559821	224206	*	0.0728808	pou3f2b	chr16-32335142-32336090	1.68414	0.0460772
chr10	21535232	21563986	28755	*	0.0728787	pcdh1a4	chr10-21534799-21535664	2.96801	0.00149868
chr12	11650146	11656436	6291	*	0.0728776	WAPL.1	chr12-11655959-11656913	2.04759	0.0203001
chr16	52542550	52558029	15480	*	0.0728772	ubr5	chr16-52557612-52558446	3.14073	0.000842627
chr23	27068225	27153008	84784	*	0.0728771	mipa	chr23-27152551-27153465	2.22987	0.0128782
chr6	32410848	32455102	44255	*	0.0728768	KANK4	chr6-32454631-32455573	2.29976	0.0107308
chr23	26759549	27134942	375394	*	0.0728765	fignl2	chr23-26759109-26759989	2.55939	0.00524283
chr17	48787905	48920799	132895	*	0.0728763	gnmt	chr17-48787446-48788363	2.34363	0.00954847
chr11	42929547	42977303	47757	*	0.0728757	EML6	chr11-42976865-42977740	5.17377	1.14706e-07
chr4	17886838	18101798	214961	*	0.0728747	anks1b	chr4-18101302-18102294	1.86294	0.0312352
chr16	9348739	9400661	51923	*	0.0728741	ice1	chr16-9348292-9349186	2.55509	0.00530802
chr22	21317597	21606123	288527	*	0.0728736	shc2	chr22-21605662-21606583	3.18403	0.000726199
chr18	49969568	49978013	8446	*	0.0728733	mob2b	chr18-49977413-49978613	6.6905	1.11201e-11
chr21	18313152	18370985	57834	*	0.0728726	RIMBP2.1	chr21-18370613-18371356	1.95906	0.0250529
chr12	34852291	34953038	100748	*	0.0728722	qki2	chr12-34851855-34852726	1.69832	0.044724
chr5	34997763	35005950	8188	*	0.0728716	foxd1	chr5-35005434-35006466	6.44462	5.79467e-11
chr1	26827567	27023687	196121	*	0.0728716	bnc2	chr1-26827171-26827962	2.06805	0.0193176
chr8	22930627	23147305	216679	*	0.0728713	sypa	chr8-23146808-23147801	2.37604	0.00874984
chr17	43430365	43455240	24876	*	0.0728707	HSPA4L	chr17-43454767-43455713	1.91754	0.0275847
chr25	11795683	12135627	339945	*	0.0728704	ntrk3a	chr25-12135179-12136074	2.78112	0.00270855
chr8	16407884	16464487	56604	*	0.0728702	cdkn2c	chr8-16464043-16464930	1.73693	0.0411994
chr13	46941930	46948175	6246	*	0.0728675	fbxo5	chr13-46947755-46948595	5.62414	9.3218e-09
chr22	29911326	30334337	423012	*	0.0728671	dusp5	chr22-30333885-30334788	1.81981	0.034394
chr17	5061135	5098086	36952	*	0.0728663	cdc5l	chr17-5097730-5098442	5.50378	1.85871e-08
chr4	107287	214706	107420	*	0.0728661	dusp16	chr4-214256-215156	2.36959	0.0089038
chr3	48609282	48842918	233637	*	0.0728661	hs3st3b1a	chr3-48608806-48609758	4.12267	1.87253e-05
chr11	31323746	31469789	146044	*	0.072866	sipa1l2	chr11-31469349-31470229	1.79066	0.0366743
chr6	8172227	8186890	14664	*	0.0728649	nfil3-5	chr6-8186369-8187411	3.96563	3.66006e-05
chr7	49078890	49144173	65284	*	0.0728647	B4GALNT4	chr7-49143755-49144590	4.49232	3.52263e-06
chr3	15394428	15419300	24873	*	0.0728641	atxn2l	chr3-15418786-15419814	3.23458	0.000609109
chr9	28103735	28275008	171274	*	0.0728639	idh1	chr9-28274550-28275466	1.87034	0.0307184
chr8	10339869	10434226	94358	*	0.0728627	TBC1D22B	chr8-10433739-10434713	3.57313	0.000176372
chr17	51020114	51056414	36301	*	0.0728623	aqr	chr17-51055968-51056859	3.59925	0.000159569
chr12	41991635	42104960	113326	*	0.0728612	TCERG1L	chr12-42104502-42105418	1.94517	0.0258774
chr15	23271862	23279651	7790	*	0.0728603	mcamb	chr15-23279278-23280024	11.3726	2.86232e-30
chr16	19318313	19536614	218302	*	0.0728591	sp8b	chr16-19317857-19318769	2.04826	0.0202674
chr1	33217911	33252939	35029	*	0.0728589	PRKX	chr1-33252518-33253360	4.00319	3.12471e-05
chr2	41622486	41835025	212540	*	0.0728586	keap1a	chr2-41622024-41622948	1.91424	0.0277948
chr13	7575563	7593892	18330	*	0.0728586	GBF1	chr13-7593449-7594335	1.88302	0.0298487
chr23	19133411	19147128	13718	*	0.0728584	ebp	chr23-19132979-19133842	2.71255	0.00333843
chr13	10980755	11057260	76506	*	0.0728579	CEP170	chr13-11056810-11057709	2.69735	0.00349472
chr6	37752781	37804942	52162	*	0.0728575	HERC2	chr6-37804478-37805405	2.54164	0.00551672
chr7	5968225	5977676	9452	*	0.0728573	zgc:163040	chr7-5977246-5978105	3.66226	0.000124998
chr1	54960189	54969260	9072	*	0.072857	khsrp	chr1-54968762-54969757	2.12262	0.0168927
chr10	7913604	7975585	61982	*	0.0728569	ewsr1a	chr10-7913331-7913876	1.88821	0.0294986
chr13	24231327	24254941	23615	*	0.0728561	urb2	chr13-24254532-24255349	3.57372	0.000175973
chr11	31558006	31625129	67124	*	0.0728553	egln1b	chr11-31624676-31625581	2.16657	0.0151337
chr25	191811	245018	53208	*	0.0728543	vwa5a	chr25-191319-192303	3.27754	0.000523586
chr5	31983098	31993089	9992	*	0.0728527	ppp6c	chr5-31992770-31993407	8.82241	5.60117e-19
chr20	46967269	47038271	71003	*	0.0728519	dnmt3aa	chr20-47037900-47038641	4.00086	3.15568e-05
chr9	23185615	23310382	124768	*	0.0728519	kif5c	chr9-23309806-23310957	2.04451	0.0204517
chr5	39154617	39225046	70430	*	0.0728514	paqr3a	chr5-39224602-39225490	1.97766	0.0239835
chr17	52932966	53156530	223565	*	0.0728508	dph6	chr17-52932501-52933430	2.16521	0.0151859
chr5	45322734	45397403	74670	*	0.0728501	adamts3	chr5-45397074-45397732	6.23868	2.20637e-10
chr12	34732486	34876125	143640	*	0.07285	BICRAL	chr12-34731995-34732976	2.81531	0.00243649
chr5	25945246	25998654	53409	*	0.0728498	TRPM3	chr5-25998367-25998940	6.766	6.6198e-12
chr6	58280936	58384135	103200	*	0.0728489	RALGAPB	chr6-58383748-58384522	5.27541	6.62305e-08
chr4	12612145	12658511	46367	*	0.0728487	lmo3	chr4-12658140-12658882	3.15448	0.000803935
chr9	34166064	34214781	48718	*	0.0728485	dcaf6	chr9-34214551-34215010	7.19965	3.01841e-13
chr3	23697997	23819498	121502	*	0.0728468	hoxb3a	chr3-23819051-23819945	2.82836	0.00233938
chr10	23190528	23216678	26151	*	0.0728468	cadm2a	chr10-23190076-23190980	2.16289	0.0152747
chr23	36118738	36257278	138541	*	0.0728464	hoxc5a	chr23-36256816-36257740	3.48751	0.000243766
chr12	9354958	9360316	5359	*	0.072846	erbb2	chr12-9354444-9355472	3.98016	3.44345e-05
chr10	28731749	28817339	85591	*	0.0728453	alcama	chr10-28816960-28817717	5.78516	3.62214e-09
chr18	28564640	28606288	41649	*	0.0728447	spon1a	chr18-28605868-28606708	4.44103	4.47646e-06
chr16	23587916	23598908	10993	*	0.0728439	KCNN3	chr16-23587688-23588144	1.9418	0.0260808
chr7	6064467	6429632	365166	*	0.0728438	zgc:173552	chr7-6064080-6064853	5.72262	5.24471e-09
chr18	50089000	50091165	2166	*	0.0728436	SCAMP5	chr18-50090811-50091518	10.2598	5.3437e-25
chr18	30157034	30362064	205031	*	0.0728435	gse1b	chr18-30361619-30362508	2.79933	0.00256045
chr3	51684963	51923817	238855	*	0.072843	baiap2a	chr3-51923374-51924259	1.95302	0.0254085
chr20	48803248	49036815	233568	*	0.0728428	nkx2.4b	chr20-49036356-49037274	3.41454	0.000319444
chr13	12045475	12318824	273350	*	0.0728418	gng2	chr13-12318312-12319336	3.67529	0.000118791
chr6	30851545	30922013	70469	*	0.0728413	PDE4B	chr6-30921552-30922474	2.692	0.00355126
chr6	7533780	7659576	125797	*	0.0728413	ubn2a	chr6-7533346-7534213	2.45554	0.00703364
chr4	8168514	8188770	20257	*	0.0728407	ninj2	chr4-8188472-8189067	9.90002	2.08106e-23
chr23	27134942	27206737	71796	*	0.0728406	fignl2	chr23-27206284-27207190	2.08213	0.0186653
chr20	29565906	29737715	171810	*	0.0728394	ywhaqa	chr20-29737191-29738238	3.96367	3.69027e-05
chr17	34809643	35213983	404341	*	0.0728384	KIDINS220	chr17-35213511-35214455	1.79645	0.0362111
chr1	53685238	53911834	226597	*	0.0728382	taf5l	chr1-53684790-53685685	1.66503	0.0479532
chr8	39053856	39511932	458077	*	0.0728381	LZTS1	chr8-39053405-39054307	2.49846	0.00623669
chr22	21167096	21174453	7358	*	0.0728375	rex1bd	chr22-21174052-21174853	7.13358	4.8895e-13
chr11	16329776	16339189	9414	*	0.0728368	LRIG1	chr11-16338698-16339679	2.43118	0.00752492
chr19	12145803	12444943	299141	*	0.0728367	LDLRAD4	chr19-12145368-12146238	2.79986	0.00255624
chr22	18646235	18766061	119827	*	0.0728364	atp5f1d	chr22-18645786-18646683	2.26649	0.0117106
chr1	30083578	30160177	76600	*	0.0728363	vps8	chr1-30159731-30160622	2.46628	0.00682619
chr7	52290812	52318590	27779	*	0.0728361	SLCO3A1	chr7-52318329-52318851	7.45463	4.50618e-14
chr7	72222542	72457144	234603	*	0.0728357	RASGRP2	chr7-72456648-72457640	1.924	0.0271771
chr9	23255410	23271518	16109	*	0.0728357	tmem163a	chr9-23271075-23271961	4.8146	7.37491e-07
chr25	35051656	35142120	90465	*	0.0728355	hist2h3c	chr25-35141637-35142602	2.26675	0.0117026
chr8	33420677	33483314	62638	*	0.0728354	mvb12bb	chr8-33482919-33483708	3.42703	0.000305112
chr15	39096736	39312264	215529	*	0.0728348	robo2	chr15-39311815-39312712	2.55979	0.00523672
chr4	8045564	8046374	811	*	0.0728344	WNK1	chr4-8045955-8046792	2.16439	0.0152174
chr7	6969909	7088900	118992	*	0.0728343	actn3b	chr7-7088495-7089304	6.32808	1.24113e-10
chr16	4494945	4497302	2358	*	0.072834	ttc29	chr16-4494348-4495541	8.38982	2.43435e-17
chr21	9387264	9397642	10379	*	0.0728336	ptpn13	chr21-9397246-9398038	6.00508	9.56167e-10
chr7	9981757	10146970	165214	*	0.0728333	ADAMTS17	chr7-10146527-10147412	4.16156	1.58041e-05
chr17	4578552	4656552	78001	*	0.0728332	KLHL29.1	chr17-4656136-4656967	2.40235	0.00814511
chr21	36465939	36529153	63215	*	0.0728325	WWC1	chr21-36528695-36529610	1.94321	0.0259954
chr19	22407819	22468936	61118	*	0.0728309	pleca	chr19-22468506-22469366	3.74061	9.17857e-05
chr24	26753956	26755939	1984	*	0.0728308	FNDC3B	chr24-26755469-26756408	2.42762	0.00759913
chr2	57491487	57504073	12587	*	0.0728304	ONECUT3	chr2-57490875-57492099	4.07787	2.27247e-05
chr20	44799375	44935392	136018	*	0.0728301	KLHL29	chr20-44935023-44935760	4.89242	4.98011e-07
chr14	11975344	12000388	25045	*	0.0728297	znf711	chr14-11999957-12000818	2.10914	0.0174664
chr6	7553088	7688491	135404	*	0.072828	ift56	chr6-7552663-7553512	2.39748	0.00825409
chr7	49324103	49413137	89035	*	0.0728268	BRSK2	chr7-49412602-49413671	2.61361	0.00447957
chr12	48094278	48143445	49168	*	0.0728265	pald1a	chr12-48143066-48143823	3.99919	3.178e-05
chr12	22511015	22513027	2013	*	0.0728261	shbg	chr12-22512606-22513448	5.43588	2.7264e-08
chr9	7909490	8126145	216656	*	0.0728249	MYO16	chr9-8125736-8126554	3.6938	0.000110464
chr5	7488064	7611580	123517	*	0.0728246	bmpr1ba	chr5-7611134-7612025	1.94011	0.026183
chr24	8473567	8721676	248110	*	0.0728242	tfap2a	chr24-8473069-8474065	2.12633	0.0167379
chr17	32391056	32414035	22980	*	0.0728235	grhl1	chr17-32413634-32414436	3.16631	0.000771927
chr14	14224730	14232911	8182	*	0.0728234	nlgn3a	chr14-14232494-14233327	4.12458	1.85706e-05
chr5	70345518	70501593	156076	*	0.072823	pappaa	chr5-70501109-70502077	7.19439	3.13706e-13
chr10	14871136	14900027	28892	*	0.0728229	smad2	chr10-14899559-14900494	4.57428	2.38934e-06
chr8	26714532	26761567	47036	*	0.0728228	kazna	chr8-26761099-26762034	3.52722	0.000209974
chr6	26736769	26948093	211325	*	0.0728219	FARP2	chr6-26736545-26736993	2.01472	0.021967
chr12	22680115	22753498	73384	*	0.0728217	ABLIM2	chr12-22753163-22753833	3.94931	3.91876e-05
chr10	31019607	31114419	94813	*	0.0728213	pknox2	chr10-31113970-31114867	2.19865	0.0139514
chr18	28564640	28879920	315281	*	0.0728208	spon1a	chr18-28879468-28880372	2.33521	0.00976619
chr9	33366683	33600049	233367	*	0.0728206	caska	chr9-33599549-33600549	2.39264	0.0083639
chr12	22672323	22735044	62722	*	0.0728206	cdca9	chr12-22734679-22735409	3.88669	5.08094e-05
chr2	3823813	4303031	479219	*	0.0728193	npc1	chr2-4302590-4303472	1.98133	0.0237771
chr6	9565586	9664206	98621	*	0.0728189	nop58	chr6-9565134-9566038	1.99325	0.0231171
chr15	25666416	25681044	14629	*	0.0728188	hic1	chr15-25665930-25666902	4.39762	5.47214e-06
chr8	27361687	27455857	94171	*	0.0728183	tafa3b	chr8-27455446-27456267	2.76657	0.0028325
chr1	54673846	54680119	6274	*	0.072818	gprc5bb	chr1-54679612-54680625	2.52215	0.00583202
chr16	13683807	13884073	200267	*	0.0728176	josd2	chr16-13883608-13884537	2.69445	0.00352524
chr6	57900237	58186385	286149	*	0.0728171	tox2	chr6-58185955-58186814	1.76274	0.0389723
chr14	31619145	32011689	392545	*	0.0728169	zic3	chr14-31618767-31619523	1.78762	0.0369186
chr16	25388503	25503771	115269	*	0.0728167	pard6ga	chr16-25503486-25504055	3.8244	6.55462e-05
chr23	8281307	8327440	46134	*	0.0728166	oprl1	chr23-8326984-8327895	3.14942	0.000817975
chr16	33005688	33035235	29548	*	0.0728165	SNAP91	chr16-33034827-33035643	6.31443	1.35575e-10
chr7	28464794	28485254	20461	*	0.0728162	dennd2b	chr7-28484891-28485616	3.61985	0.000147388
chr22	13458735	13490814	32080	*	0.0728159	CNTNAP5.1	chr22-13490409-13491218	7.21665	2.66427e-13
chr21	41903760	41943470	39711	*	0.0728147	gabrg2	chr21-41943038-41943902	2.34727	0.00945567
chr3	41917499	41995099	77601	*	0.0728142	lfng	chr3-41994657-41995541	2.15586	0.0155473
chr25	17689565	17775420	85856	*	0.0728123	galnt18a	chr25-17774871-17775968	4.88597	5.14597e-07
chr24	6445641	6513843	68203	*	0.0728123	arhgap21a	chr24-6445208-6446074	2.12836	0.0166536
chr13	46520804	46605186	84383	*	0.0728116	ATE1	chr13-46604712-46605660	3.10258	0.000959196
chr23	23016170	23020709	4540	*	0.0728109	SAMD11	chr23-23015723-23016617	1.71735	0.0429572
chr3	60761811	60792596	30786	*	0.0728095	tsen54	chr3-60792151-60793041	2.91627	0.00177124
chr2	39108339	39188490	80152	*	0.0728087	clstn2a	chr2-39187999-39188981	2.02471	0.0214486
chr19	42847306	43164668	317363	*	0.0728082	pdcd6ip	chr19-43164203-43165133	1.65512	0.0489498
chr8	29974534	30425700	451167	*	0.072808	cbwd	chr8-29974199-29974868	2.51764	0.00590727
chr7	24082551	24100155	17605	*	0.0728074	AJUBA	chr7-24082156-24082946	4.94928	3.72445e-07
chr9	9735493	9826232	90740	*	0.0728072	fstl1b	chr9-9825764-9826700	3.37577	0.000368044
chr21	39705483	39718448	12966	*	0.0728064	plrdgb	chr21-39718035-39718860	2.45117	0.00711962
chr22	10361170	10402986	41817	*	0.0728064	NISCH	chr22-10402514-10403457	2.0667	0.019381
chr7	35105284	35112052	6769	*	0.0728063	hsd11b2	chr7-35104870-35105698	3.68321	0.000115158
chr19	31794452	31797567	3116	*	0.0728058	hey1	chr19-31793963-31794940	4.27267	9.65717e-06
chr23	3709442	3710946	1505	*	0.0728051	nudt3a	chr23-3709069-3709815	8.69795	1.68971e-18
chr17	47090497	47189778	99282	*	0.072805	zgc:103755	chr17-47189381-47190174	3.12871	0.000877886
chr21	43344725	43485512	140788	*	0.0728047	atg4a	chr21-43344249-43345201	3.51892	0.000216654
chr16	29064028	29303971	239944	*	0.0728043	hapln2	chr16-29063585-29064471	4.65807	1.59596e-06
chr7	30930653	30998896	68244	*	0.0728041	TJP1	chr7-30998473-30999318	2.29319	0.0109186
chr18	21206543	21273749	67207	*	0.0728032	hydin	chr18-21206102-21206983	3.7405	9.18261e-05
chr25	20997671	21000166	2496	*	0.0728025	gnaia	chr25-20999739-21000592	5.63175	8.91948e-09
chr8	33895773	34010701	114929	*	0.0728025	pbx3b	chr8-34010193-34011208	4.23681	1.13357e-05
chr15	15346374	15786160	439787	*	0.0728016	tada2a	chr15-15345920-15346827	2.45013	0.00714023
chr3	33345347	33355031	9685	*	0.0728015	mpp2a	chr3-33354650-33355411	6.18673	3.07133e-10
chr7	62320134	62397163	77030	*	0.0728005	STIM2	chr7-62396736-62397590	3.27535	0.000527657
chr2	53065039	53080302	15264	*	0.0727999	sirt6	chr2-53079852-53080752	2.70554	0.00340969
chr22	16569123	17063365	494243	*	0.0727999	patj	chr22-17062854-17063876	2.27965	0.0113141
chr8	391590	393298	1709	*	0.0727991	trim36	chr8-392855-393740	1.76171	0.0390591
chr13	47750933	47801816	50884	*	0.0727971	FBLN7	chr13-47801362-47802269	5.27403	6.67283e-08
chr5	62804252	62901497	97246	*	0.0727953	SPECC1	chr5-62901083-62901911	2.99377	0.00137779
chr20	21815613	21832044	16432	*	0.0727953	daam1b	chr20-21831630-21832457	2.44276	0.00728781
chr1	44523516	44543200	19685	*	0.0727949	zdhhc5a	chr1-44542814-44543585	10.25	5.91785e-25
chr14	4047215	4213783	166569	*	0.0727948	enpp6	chr14-4213320-4214245	1.64738	0.0497399
chr4	12111154	12148141	36988	*	0.0727944	tmem178bb	chr4-12147706-12148576	1.66641	0.0478157
chr24	20536056	20545903	9848	*	0.0727944	gars1	chr24-20545453-20546352	3.40636	0.000329171
chr15	27716133	28006768	290636	*	0.0727943	dhrs13a.3	chr15-27715656-27716610	3.78424	7.70899e-05
chr14	45350008	45354084	4077	*	0.0727942	ttc9c	chr14-45353698-45354470	4.42507	4.82047e-06
chr9	70157	219254	149098	*	0.0727942	RANBP2	chr9-218818-219690	2.01257	0.0220797
chr6	4185107	4212517	27411	*	0.0727936	TRAK2	chr6-4212121-4212912	2.11689	0.0171346
chr11	19511642	19515198	3557	*	0.0727933	ATXN7	chr11-19514765-19515631	2.74345	0.00303986
chr16	42693247	42728942	35696	*	0.072793	SLC4A7	chr16-42728671-42729213	10.3423	2.2667e-25
chr9	47436010	47455365	19356	*	0.0727923	TNS1	chr9-47454958-47455771	4.25259	1.05654e-05
chr6	42522006	42545797	23792	*	0.0727909	CAMKV	chr6-42521569-42522442	2.37621	0.00874583
chr19	3929084	4270630	341547	*	0.0727899	map7d1b	chr19-4270067-4271193	3.77698	7.93693e-05
chr6	6924637	6931516	6880	*	0.0727897	map3k20a	chr6-6931083-6931949	4.1722	1.50835e-05
chr24	6513843	6573597	59755	*	0.0727888	arhgap21a	chr24-6573195-6573998	2.70966	0.0033676
chr23	24510250	24511417	1168	*	0.072788	atp13a2	chr23-24509806-24510693	3.41718	0.000316369
chr9	48415043	48660231	245189	*	0.0727877	lrp2a	chr9-48659757-48660704	1.8934	0.0291521
chr12	21298317	21371236	72920	*	0.0727872	ca10a	chr12-21370807-21371665	2.20855	0.013603
chr8	19801865	19855611	53747	*	0.0727866	trabd2b	chr8-19855168-19856053	3.12939	0.000875859
chr20	41549200	41656880	107681	*	0.0727865	FAM184A	chr20-41656404-41657355	2.26093	0.0118819
chr15	44428979	44499187	70209	*	0.072786	gria4a	chr15-44428460-44429497	2.46502	0.00685027
chr7	6416636	6466258	49623	*	0.0727855	si:ch73-368j24.12	chr7-6465742-6466773	3.59069	0.000164905
chr1	50198607	50211609	13003	*	0.0727852	tbck	chr1-50211216-50212001	8.03645	4.62405e-16
chr23	33907899	33947962	40064	*	0.0727845	cs	chr23-33947489-33948434	3.61861	0.000148094
chr6	3878492	3912878	34387	*	0.0727841	tlk1b	chr6-3912560-3913195	11.9012	5.83567e-33
chr8	53563949	53623989	60041	*	0.0727838	CACNA2D3	chr8-53623448-53624530	4.17367	1.49866e-05
chr25	10700810	11110380	409571	*	0.0727837	AKAP13	chr25-10700343-10701277	1.65513	0.0489494
chr12	48581588	48611544	29957	*	0.0727834	SYDE1	chr12-48611265-48611823	3.15761	0.000795354
chr1	5798548	5988108	189561	*	0.0727834	pard3ba	chr1-5987646-5988570	1.92337	0.0272167
chr16	2565433	2583380	17948	*	0.0727829	preb	chr16-2582911-2583848	3.02586	0.00123965
chr7	6459019	6470390	11372	*	0.0727829	zgc:112234.6	chr7-6469912-6470867	2.13715	0.0162929
chr5	55763276	55825037	61762	*	0.0727825	camk4	chr5-55824751-55825322	5.66703	7.26463e-09
chr16	42071696	42136140	64445	*	0.072782	dyrk1b	chr16-42135679-42136600	2.57552	0.00500447
chr7	22330466	22414107	83642	*	0.0727819	fgf11a	chr7-22413740-22414474	4.34467	6.97441e-06
chr5	25945246	25983751	38506	*	0.0727819	TRPM3	chr5-25983352-25984149	4.27451	9.57806e-06
chr16	36072329	36086276	13948	*	0.0727817	OSCP1	chr16-36085848-36086703	3.3826	0.00035901
chr17	44780166	44827721	47556	*	0.0727816	tmem63c	chr17-44827340-44828101	4.31124	8.11713e-06
chr16	51462620	51512886	50267	*	0.0727813	SLC9A1	chr16-51512480-51513291	6.89126	2.7651e-12
chr21	22960735	22976478	15744	*	0.0727811	rb1	chr21-22976082-22976873	5.60308	1.05286e-08
chr5	71252856	71283270	30415	*	0.0727807	brinp1	chr5-71282831-71283709	2.25499	0.0120671
chr7	34549198	34762505	213308	*	0.0727805	FHOD1	chr7-34762044-34762966	1.91366	0.0278317
chr4	16857722	16862285	4564	*	0.0727803	tmpoa	chr4-16861860-16862710	1.84059	0.0328411
chr20	42579376	42918755	339380	*	0.0727802	EFR3B	chr20-42578920-42579832	1.72844	0.0419548
chr16	4446750	4615661	168912	*	0.07278	cyp4t8	chr16-4446224-4447276	3.30055	0.000482481
chr8	14986833	15025962	39130	*	0.0727791	fnbp1l	chr8-15025472-15026452	2.58451	0.00487588
chr13	7575563	7585804	10242	*	0.0727773	GBF1	chr13-7585284-7586324	4.33332	7.34399e-06
chr23	24511417	24512906	1490	*	0.0727741	atp13a2	chr23-24512464-24513348	2.41419	0.0078851
chr11	2855430	2881678	26249	*	0.0727737	KIF21B	chr11-2881278-2882077	6.85606	3.53938e-12
chr15	3656212	3717708	61497	*	0.0727737	lpar6a	chr15-3717228-3718187	3.48528	0.000245813
chr19	35104201	35496282	392082	*	0.0727723	col8a2	chr19-35103560-35104842	2.23537	0.0126966
chr24	24146898	24164227	17330	*	0.0727715	eif1axb	chr24-24146450-24147345	1.85124	0.0320675
chr8	35809081	35838920	29840	*	0.0727706	slc15a4	chr8-35838450-35839390	3.40332	0.000332856
chr1	10091217	10127163	35947	*	0.0727706	rbm46	chr1-10090744-10091690	3.64728	0.000132518
chr24	41690545	41771294	80750	*	0.0727703	lama1	chr24-41770888-41771699	3.48336	0.000247582
chr16	23045444	23087326	41883	*	0.07277	efna3b	chr16-23044968-23045919	2.84351	0.00223101
chr2	33926606	33990566	63961	*	0.0727699	kif2c	chr2-33989891-33991240	3.78289	7.75102e-05
chr20	38837238	38901924	64687	*	0.0727698	ift172	chr20-38901468-38902379	2.01196	0.0221118
chr10	42423318	42501158	77841	*	0.0727697	npy8ar	chr10-42500691-42501625	2.38075	0.00863865
chr18	22994113	23051957	57845	*	0.0727691	cbfb	chr18-23051492-23052422	3.5384	0.000201278
chr12	17927871	17982291	54421	*	0.0727677	trrap	chr12-17981447-17983134	6.24517	2.11676e-10
chr3	20405043	20658203	253161	*	0.0727675	spop	chr3-20404665-20405421	1.81323	0.0348984
chr18	3579829	3639672	59844	*	0.0727674	LRCH3	chr18-3639275-3640068	4.59943	2.11826e-06
chr24	18736916	18776468	39553	*	0.0727673	ARFGEF1	chr24-18776022-18776914	2.07567	0.0189621
chr6	9289802	9308417	18616	*	0.0727671	kalrnb	chr6-9307995-9308838	2.8023	0.00253697
chr1	29140884	29149302	8419	*	0.0727671	ankrd10a	chr1-29148913-29149691	6.05586	6.9836e-10
chr21	4974256	4989276	15021	*	0.0727658	ARK2C.1	chr21-4989058-4989494	12.6367	6.62641e-37
chr11	28642913	28915530	272618	*	0.0727653	igsf21a	chr11-28915089-28915970	1.69336	0.0451935
chr25	22719852	22854742	134891	*	0.0727646	abcc8	chr25-22854259-22855224	1.78103	0.0374535
chr23	27134942	27181886	46945	*	0.0727633	fignl2	chr23-27181383-27182389	2.37724	0.00872138
chr16	39385483	39445651	60169	*	0.0727626	stt3b	chr16-39445207-39446095	1.73786	0.0411175
chr5	31914906	31996978	82073	*	0.072762	SSH1.1	chr5-31996560-31997395	2.44104	0.00732247
chr3	23768898	23823590	54693	*	0.0727619	hoxb1a	chr3-23823122-23824058	7.85249	2.03934e-15
chr11	44226200	44714970	488771	*	0.0727615	gnb4b	chr11-44714444-44715495	2.41935	0.00777417
chr5	12243372	12637823	394452	*	0.0727612	AIFM3	chr5-12242909-12243834	1.9758	0.0240887
chr17	28340138	28463730	123593	*	0.072761	MDGA2	chr17-28463312-28464148	2.35993	0.00913925
chr17	27186948	27373058	186111	*	0.0727608	asap3	chr17-27372531-27373585	2.83679	0.00227846
chr9	3366427	3388099	21673	*	0.0727604	dlx1a	chr9-3365946-3366908	2.61746	0.00442931
chr17	21372291	21645416	273126	*	0.0727603	atp6v1ba	chr17-21644879-21645953	2.00748	0.0223493
chr5	24756496	24930369	173874	*	0.0727602	ap1b1	chr5-24929890-24930847	2.43847	0.00737488
chr5	36036140	36271016	234877	*	0.0727598	efnb1	chr5-36035672-36036608	2.61163	0.00450561
chr1	28723817	28774158	50342	*	0.0727592	GK3	chr1-28773686-28774629	3.38008	0.000362319
chr9	13814963	13939525	124563	*	0.0727567	RAPH1	chr9-13939069-13939980	2.48905	0.00640422
chr25	35684200	35913614	229415	*	0.0727566	gpia	chr25-35683645-35684755	3.25002	0.000576985
chr17	49415354	49424266	8913	*	0.0727564	znf292a	chr17-49423831-49424701	1.72932	0.0418761
chr16	1802307	1884959	82653	*	0.0727561	GRIK2	chr16-1884463-1885455	2.26967	0.011614
chr9	13352308	13403186	50879	*	0.0727556	fzd7a	chr9-13402708-13403663	2.23572	0.012685
chr18	15389866	15459318	69453	*	0.0727554	endouc	chr18-15389492-15390239	5.31823	5.23911e-08
chr8	22327251	22741737	414487	*	0.0727549	lrrc47	chr8-22741273-22742201	2.27695	0.0113947
chr5	65180792	65259760	78969	*	0.0727546	col27a1b	chr5-65259322-65260197	3.85664	5.7478e-05
chr13	29770837	29899485	128649	*	0.0727543	pax2a	chr13-29898989-29899980	2.16079	0.0153556
chr5	26263128	26542569	279442	*	0.0727543	arvcfb	chr5-26542132-26543006	2.19849	0.0139572
chr17	43926523	43961858	35336	*	0.0727542	ktn1	chr17-43961427-43962289	2.66585	0.00383969
chr13	24402406	24410979	8574	*	0.0727535	rab1ab	chr13-24410578-24411379	5.99155	1.03926e-09
chr5	27583117	27667237	84121	*	0.0727535	ZMAT4	chr5-27666792-27667681	1.97017	0.0244093
chr3	60177774	60589612	411839	*	0.0727517	xylt2	chr3-60589180-60590044	2.4215	0.00772826
chr23	18177281	18277410	100130	*	0.0727516	TAFA1	chr23-18277071-18277749	4.7944	8.15802e-07
chr5	63913310	64059145	145836	*	0.0727516	pappab	chr5-64058629-64059661	2.10587	0.0176079
chr7	63324888	63385877	60990	*	0.0727508	PCDH7	chr7-63385436-63386317	1.98081	0.0238061
chr6	2951645	3130142	178498	*	0.0727492	ptprfa	chr6-3129674-3130609	1.73523	0.04135
chr15	35372907	35623635	250729	*	0.0727484	MECOM	chr15-35623147-35624122	3.45957	0.000270522
chr6	30689239	30694543	5305	*	0.0727483	dnai4	chr6-30694217-30694869	12.7597	1.37682e-37
chr16	14684916	15045118	360203	*	0.072748	COL14A1	chr16-15044693-15045542	2.91964	0.0017522
chr8	29336712	29742237	405526	*	0.0727479	mapk4	chr8-29336220-29337203	2.0013	0.0226798
chr11	22374419	22404480	30062	*	0.0727479	ppfia4	chr11-22404000-22404960	2.45663	0.0070123
chr14	8127893	8180009	52117	*	0.0727478	PSD2	chr14-8179581-8180436	2.80365	0.00252638
chr4	10861544	10888762	27219	*	0.0727453	syt10	chr4-10860932-10862156	2.49985	0.00621231
chr16	19840146	19920449	80304	*	0.0727447	hdac9b	chr16-19920061-19920836	2.30014	0.0107202
chr17	6793001	6806236	13236	*	0.0727447	foxo3a	chr17-6805875-6806597	5.84537	2.52724e-09
chr20	27087539	27089264	1726	*	0.0727431	tmem251	chr20-27088903-27089624	6.98551	1.4191e-12
chr8	26246212	26586484	340273	*	0.0727421	sema3b	chr8-26245721-26246702	2.3839	0.00856505
chr7	63324888	63486489	161602	*	0.0727416	PCDH7	chr7-63486049-63486928	2.1588	0.015433
chr15	32436907	32507141	70235	*	0.0727415	frem2b	chr15-32506682-32507599	2.24048	0.0125299
chr7	60457138	60738859	281722	*	0.0727402	pcxb	chr7-60738414-60739303	1.73442	0.0414219
chr13	49455207	49541003	85797	*	0.0727397	tomm20a	chr13-49454727-49455686	2.89482	0.0018969
chr25	16601839	17017766	415928	*	0.0727395	atp6v1e1a	chr25-17017337-17018194	3.2282	0.000622851
chr10	14263684	14338983	75300	*	0.0727384	galt	chr10-14338548-14339418	3.60089	0.000158563
chr18	26460444	26464099	3656	*	0.0727376	FRMD5.1	chr18-26463631-26464566	1.908	0.0281953
chr7	27455321	27487205	31885	*	0.072737	CYP2R1	chr7-27486693-27487716	1.88804	0.0295103
chr19	19342177	19379875	37699	*	0.0727356	smarcc1b	chr19-19379519-19380230	2.98631	0.00141183
chr7	18120900	18121722	823	*	0.0727355	PELI3	chr7-18120430-18121369	1.76136	0.0390884
chr15	30157602	30181542	23941	*	0.0727354	nlk2	chr15-30181067-30182016	5.03541	2.38408e-07
chr10	13460130	13575994	115865	*	0.0727342	cntfr	chr10-13575541-13576447	1.887	0.02958
chr23	38952529	38956397	3869	*	0.0727334	ATP9A	chr23-38956084-38956709	4.89324	4.95943e-07
chr18	814328	823662	9335	*	0.0727309	fam219b	chr18-823232-824091	6.66069	1.36269e-11
chr16	43818896	44143660	324765	*	0.0727309	zfpm2a	chr16-44143198-44144121	1.66317	0.0481392
chr13	18019709	18028395	8687	*	0.0727307	zfand4	chr13-18027990-18028799	5.75118	4.43103e-09
chr19	41841147	42030336	189190	*	0.0727306	trioa	chr19-42029855-42030816	2.08688	0.0184496
chr12	25223799	25245243	21445	*	0.0727306	mta3	chr12-25244791-25245694	2.47153	0.00672689
chr18	50275933	50344336	68404	*	0.0727302	insyn1	chr18-50343867-50344804	1.81206	0.0349884
chr18	9323211	9359051	35841	*	0.0727301	sema3ab	chr18-9358545-9359556	3.51158	0.000222726
chr1	44839164	45043767	204604	*	0.0727295	rps6	chr1-44838742-44839586	2.60344	0.00461473
chr20	50052116	50077499	25384	*	0.0727288	cpsf2	chr20-50077071-50077926	3.49851	0.000233931
chr7	38600150	38602250	2101	*	0.072727	c1qtnf4	chr7-38601849-38602650	2.8854	0.00195457
chr23	1797672	2050359	252688	*	0.0727263	ndnf	chr23-1797097-1798247	1.90383	0.028466
chr6	36942966	37071195	128230	*	0.0727261	negr1	chr6-37070719-37071670	1.99397	0.0230778
chr18	20726149	20783110	56962	*	0.0727254	CTTNBP2	chr18-20782691-20783529	3.1913	0.000708175
chr6	58406014	58477066	71053	*	0.0727249	KCNQ2	chr6-58476417-58477715	2.23892	0.0125805
chr11	25857941	25988500	130560	*	0.0727248	kaznb	chr11-25988111-25988889	1.90131	0.028631
chr14	24491818	24732336	240519	*	0.0727246	slit3	chr14-24731887-24732785	2.26109	0.011877
chr8	26225976	26226044	69	*	0.0727245	wdr6	chr8-26225529-26226422	2.46241	0.00690028
chr22	29648854	30009837	360984	*	0.0727237	bbip1	chr22-30009378-30010295	1.86771	0.0309015
chr24	1110138	1119121	8984	*	0.0727233	itgb1a	chr24-1118756-1119486	4.36517	6.35108e-06
chr14	35013656	35206278	192623	*	0.0727225	ebf1a	chr14-35205798-35206758	1.7515	0.0399298
chr11	36379293	36407625	28333	*	0.0727224	atxn7l2a	chr11-36407254-36407996	6.0136	9.0724e-10
chr23	7592009	7695008	103000	*	0.0727221	plagl2	chr23-7694558-7695457	1.8716	0.0306306
chr10	17592273	17597410	5138	*	0.0727213	KCNN2	chr10-17596963-17597856	3.3846	0.000356409
chr25	19609713	19664922	55210	*	0.0727208	atp2b1b	chr25-19664640-19665203	11.6958	6.69418e-32
chr13	11828516	11833333	4818	*	0.0727195	sufu	chr13-11832910-11833756	2.84498	0.00222074
chr22	13874673	13886821	12149	*	0.0727179	sh3bp4a	chr22-13874223-13875122	2.02873	0.021243
chr24	16393302	16444517	51216	*	0.0727176	sema5a	chr24-16443936-16445097	2.46264	0.00689596
chr23	44732863	44752112	19250	*	0.0727173	atp1b2a	chr23-44751685-44752539	2.1661	0.0151518
chr2	49457449	49505115	47667	*	0.0727167	sh3gl1a	chr2-49504709-49505521	9.64769	2.51371e-22
chr9	32358514	32647503	288990	*	0.0727158	PLCL1	chr9-32647084-32647921	2.88025	0.0019868
chr1	46493944	46522536	28593	*	0.0727151	MCF2L	chr1-46522087-46522984	3.4395	0.000291391
chr14	23811808	23908237	96430	*	0.0727149	kctd16a	chr14-23907534-23908940	1.86967	0.0307651
chr8	2656231	2692774	36544	*	0.0727146	EEIG1	chr8-2692484-2693063	6.35687	1.02952e-10
chr3	11779689	11805356	25668	*	0.0727145	FOXK2	chr3-11804888-11805824	2.92801	0.00170568
chr5	18344774	18431401	86628	*	0.0727144	TMEM132C	chr5-18344304-18345244	1.7017	0.0444058
chr7	5960491	6356954	396464	*	0.0727142	si:dkey-23a13.16	chr7-6356490-6357418	2.85424	0.00215701
chr10	31298972	31328371	29400	*	0.0727139	robo3	chr10-31327900-31328842	1.87569	0.030349
chr2	54086436	54211654	125219	*	0.0727122	PIEZO2	chr2-54211188-54212120	4.04155	2.65497e-05
chr18	13235714	13267251	31538	*	0.0727121	plcg2	chr18-13266829-13267672	3.94554	3.98103e-05
chr12	14214755	14236952	22198	*	0.0727111	mto1	chr12-14236510-14237393	3.93285	4.19719e-05
chr13	733027	755665	22639	*	0.0727103	nrxn1b	chr13-755238-756092	3.64414	0.000134143
chr11	36215698	36222858	7161	*	0.07271	rrp9	chr11-36222353-36223363	10.3841	1.46457e-25
chr14	32022272	32127646	105375	*	0.0727098	zic6	chr14-32127216-32128075	2.13438	0.0164059
chr7	31939197	32021669	82473	*	0.072709	mettl15	chr7-31938767-31939627	2.33784	0.00969783
chr4	11335576	11464255	128680	*	0.0727083	gdi2	chr4-11335039-11336113	3.20984	0.000664039
chr20	39806370	39889385	83016	*	0.072708	nkain2	chr20-39888894-39889875	3.55348	0.000190082
chr6	55101604	55357188	255585	*	0.0727077	pltp	chr6-55101149-55102058	2.59095	0.00478553
chr8	17554313	17674336	120024	*	0.0727075	prkcz	chr8-17673928-17674743	2.29305	0.0109225
chr1	19122920	19211975	89056	*	0.0727074	ptprdb	chr1-19211485-19212464	4.85713	5.95487e-07
chr20	38837238	38887347	50110	*	0.0727074	ift172	chr20-38886910-38887784	2.78869	0.0026461
chr18	31610744	31719007	108264	*	0.0727071	dhx36	chr18-31718639-31719375	4.29073	8.90414e-06
chr2	58513535	58562287	48753	*	0.0727064	epb41l3b	chr2-58561841-58562733	2.55628	0.00528988
chr9	40874194	41335253	461060	*	0.0727062	hibch	chr9-41334744-41335761	1.84828	0.0322812
chr13	10198360	10232695	34336	*	0.0727058	six2a	chr13-10197902-10198818	4.07646	2.28629e-05
chr25	29427852	29441341	13490	*	0.0727058	ube2q2	chr25-29440992-29441690	9.18392	2.07846e-20
chr14	50770537	50773375	2839	*	0.0727051	sncb	chr14-50772938-50773811	2.16629	0.0151446
chr4	25084228	25139116	54889	*	0.072705	taf3	chr4-25138638-25139594	3.86106	5.64487e-05
chr6	40922572	40938379	15808	*	0.072705	eif4enif1	chr6-40937948-40938810	3.00854	0.00131252
chr17	47090497	47163953	73457	*	0.0727037	zgc:103755	chr17-47163556-47164350	3.03765	0.00119216
chr17	21126495	21407355	280861	*	0.0727031	pygb	chr17-21406886-21407823	2.3758	0.00875548
chr22	32228811	32235922	7112	*	0.0727022	rbm15b	chr22-32228359-32229263	2.06898	0.0192739
chr25	35565590	35567854	2265	*	0.0727014	CLPX	chr25-35567363-35568345	1.6766	0.0468108
chr11	29331142	29504998	173857	*	0.0727013	ARHGEF10L.1	chr11-29504545-29505450	2.53016	0.00570058
chr23	26501654	26503876	2223	*	0.0727005	tmem269	chr23-26501218-26502090	3.1976	0.000692887
chr16	40959399	40991911	32513	*	0.0726993	KCNV1	chr16-40958826-40959971	5.80845	3.15261e-09
chr2	6005199	6013270	8072	*	0.0726988	scp2a	chr2-6012815-6013725	3.99979	3.16997e-05
chr13	5490551	5493199	2649	*	0.0726988	meis1b	chr13-5492855-5493543	2.4984	0.00623781
chr17	4578552	4673618	95067	*	0.0726983	KLHL29.1	chr17-4673136-4674099	1.68572	0.0459246
chr9	19529951	19548915	18965	*	0.0726978	pknox1.1	chr9-19548476-19549354	2.37585	0.00875436
chr12	18381982	18385293	3312	*	0.0726977	tom1l2	chr12-18384890-18385695	9.05307	6.95033e-20
chr19	37848830	37894963	46134	*	0.0726973	nxph1	chr19-37894515-37895411	2.34715	0.0094587
chr8	42059495	42210986	151492	*	0.0726967	gfra2a	chr8-42210521-42211450	4.74087	1.064e-06
chr9	33261330	33290596	29267	*	0.0726967	usp9	chr9-33290163-33291029	2.49027	0.00638239
chr25	24721849	24960811	238963	*	0.0726966	BRSK2.1	chr25-24960404-24961218	3.52572	0.000211165
chr17	53248072	53250802	2731	*	0.0726966	VASH1	chr17-53247661-53248482	5.56295	1.32628e-08
chr24	33868109	33918340	50232	*	0.0726964	asic1c	chr24-33917991-33918688	4.64172	1.72764e-06
chr10	28587446	28669970	82525	*	0.0726955	CBLB	chr10-28669499-28670440	2.55963	0.00523917
chr22	10166305	10361170	194866	*	0.072694	NISCH	chr22-10165847-10166762	1.787	0.0369687
chr19	3929084	4304704	375621	*	0.0726935	map7d1b	chr19-4304220-4305187	2.31973	0.0101778
chr6	42818963	42914268	95306	*	0.0726935	sema3fa	chr6-42913835-42914700	3.46312	0.000266976
chr8	32028367	32138222	109856	*	0.0726932	ipo11	chr8-32137778-32138666	3.74526	9.01038e-05
chr10	36828069	36878554	50486	*	0.072693	SEZ6.1	chr10-36878153-36878955	3.70771	0.000104571
chr19	43118915	43439401	320487	*	0.0726912	AHDC1	chr19-43118486-43119344	2.08699	0.0184445
chr10	24048663	24159598	110936	*	0.0726906	GBE1.1	chr10-24159120-24160076	2.38337	0.00857743
chr23	27912693	28185883	273191	*	0.0726905	ZNF385A	chr23-27912348-27913038	2.13731	0.0162864
chr15	20543770	20578373	34604	*	0.0726901	SGSM2	chr15-20577838-20578907	1.96287	0.0248308
chr5	53580846	53680035	99190	*	0.072689	taf6	chr5-53679535-53680534	4.98799	3.05046e-07
chr16	8529772	8659612	129841	*	0.0726889	cobl	chr16-8659218-8660006	3.83264	6.33883e-05
chr23	18118535	18568443	449909	*	0.0726884	nucks1b	chr23-18567927-18568959	2.78182	0.00270271
chr22	10401807	10440991	39185	*	0.0726884	cenpp	chr22-10401354-10402260	3.08906	0.00100395
chr25	11795683	11808851	13169	*	0.0726883	ntrk3a	chr25-11808380-11809321	3.32421	0.00044334
chr3	24297482	24352775	55294	*	0.0726873	pvalb6	chr3-24352409-24353141	5.61778	9.67114e-09
chr12	1469090	1521374	52285	*	0.0726866	usp22	chr12-1520603-1522144	4.76149	9.60827e-07
chr5	66043820	66061346	17527	*	0.0726862	jak2b	chr5-66061042-66061650	9.99967	7.64515e-24
chr23	2789422	2851031	61610	*	0.0726857	plcg1	chr23-2850610-2851451	3.93063	4.23616e-05
chr17	5158439	5352992	194554	*	0.0726851	supt3h	chr17-5352634-5353349	7.13442	4.85971e-13
chr13	1575276	1654164	78889	*	0.0726848	DST	chr13-1653737-1654591	1.94559	0.0258522
chr7	41517173	41526223	9051	*	0.0726848	plxdc2b	chr7-41525854-41526592	2.17267	0.0149026
chr8	26292560	26352785	60226	*	0.0726846	mgll	chr8-26352332-26353237	1.88329	0.0298309
chr18	46370038	46634371	264334	*	0.0726844	pid1	chr18-46369620-46370455	2.89731	0.00188192
chr14	50918769	50958032	39264	*	0.0726843	rnf44	chr14-50957600-50958463	4.68491	1.40041e-06
chr18	3166993	3579829	412837	*	0.0726839	LRCH3	chr18-3166522-3167463	4.30765	8.2498e-06
chr1	21725821	21737605	11785	*	0.0726837	pax5	chr1-21737254-21737955	6.4391	6.00909e-11
chr15	47386939	47433088	46150	*	0.0726832	CLPB	chr15-47432619-47433557	3.07758	0.00104345
chr10	34315719	34368583	52865	*	0.0726831	STARD13.1	chr10-34368171-34368995	3.05409	0.00112873
chr5	57005838	57189043	183206	*	0.072683	man2a1	chr5-57188649-57189437	5.9657	1.21796e-09
chr4	74960918	75200467	239550	*	0.072683	SLC2A13	chr4-74960430-74961406	2.5248	0.00578813
chr5	51615025	51688196	73172	*	0.0726825	otpb	chr5-51687741-51688650	4.81433	7.38485e-07
chr5	23957572	24245517	287946	*	0.0726823	map7d2a	chr5-24245065-24245968	1.75821	0.0393561
chr13	35391609	35454286	62678	*	0.0726822	slx4ip	chr13-35453931-35454640	9.61586	3.42664e-22
chr20	13625383	13781779	156397	*	0.072682	lpgat1	chr20-13624869-13625896	2.27029	0.0115949
chr17	45815353	45973400	158048	*	0.0726818	KIF26A.1	chr17-45972875-45973924	2.50423	0.00613584
chr1	45648046	45958904	310859	*	0.0726815	arhgef7b	chr1-45647527-45648565	3.16363	0.000779066
chr7	21940857	22398257	457401	*	0.0726811	nlgn2a	chr7-22397809-22398705	1.84201	0.0327367
chr6	38626684	38671920	45237	*	0.0726809	ATP10A	chr6-38671541-38672298	10.3654	1.7804e-25
chr9	25780043	25840720	60678	*	0.0726807	gtdc1	chr9-25779583-25780502	2.62566	0.00432402
chr3	23752150	23899469	147320	*	0.0726802	hoxb2a	chr3-23898997-23899940	3.33919	0.000420108
chr25	20381167	20385583	4417	*	0.0726797	CHST8	chr25-20380763-20381570	2.84296	0.00223487
chr7	25920684	26393751	473068	*	0.0726793	gal3st4	chr7-25920259-25921109	2.97833	0.0014491
chr6	41554794	41759067	204274	*	0.0726792	SRGAP3	chr6-41758583-41759550	2.93854	0.00164884
chr23	31815431	32011768	196338	*	0.0726787	plagx	chr23-31814994-31815867	2.46006	0.00694573
chr5	68899473	68923363	23891	*	0.0726782	ank1a	chr5-68922961-68923765	2.28415	0.0111814
chr8	17902053	17958419	56367	*	0.0726782	tnni3k	chr8-17901615-17902491	4.04507	2.61543e-05
chr17	44115441	44418126	302686	*	0.0726775	TMEM260	chr17-44417673-44418578	1.67285	0.0471783
chr25	5474547	5935938	461392	*	0.072677	NUAK1.1	chr25-5474083-5475010	2.22324	0.0131
chr5	39154617	39295582	140966	*	0.0726765	paqr3a	chr5-39295080-39296083	1.98861	0.0233723
chr16	18608978	18796684	187707	*	0.0726762	FHOD3	chr16-18796265-18797103	3.0637	0.00109309
chr5	62804252	62909642	105391	*	0.0726758	SPECC1	chr5-62909220-62910063	2.45657	0.00701362
chr1	22943551	23087124	143574	*	0.0726752	ADGRL3.1	chr1-23086686-23087562	2.1387	0.01623
chr13	33066605	33107139	40535	*	0.0726737	zfyve26	chr13-33106648-33107630	6.96192	1.67832e-12
chr17	14796926	15153622	356697	*	0.0726734	NID2	chr17-15153152-15154091	2.59785	0.00469043
chr17	27545183	27698014	152832	*	0.0726731	pacrg	chr17-27697390-27698638	4.12012	1.89339e-05
chr12	41698727	41723040	24314	*	0.0726724	ppp2r2d	chr12-41698199-41699254	5.88096	2.03951e-09
chr5	36439405	36613898	174494	*	0.072672	eda	chr5-36613248-36614548	2.37767	0.00871114
chr2	53065039	53132353	67315	*	0.0726714	sirt6	chr2-53131913-53132793	1.97341	0.0242242
chr1	18642117	18693992	51876	*	0.0726704	TBC1D1	chr1-18693678-18694306	7.03341	1.00771e-12
chr3	23768898	23881336	112439	*	0.0726701	hoxb1a	chr3-23880843-23881829	5.20783	9.55326e-08
chr19	33727327	34091552	364226	*	0.0726689	si:dkey-184p18.2	chr19-33726859-33727795	1.80233	0.0357466
chr11	18560667	18577099	16433	*	0.0726682	ZMYND8	chr11-18576670-18577528	5.29247	6.03392e-08
chr2	32263215	32276244	13030	*	0.0726674	asap1a	chr2-32275819-32276669	2.13736	0.0162846
chr9	9112077	9230446	118370	*	0.0726669	u2af1	chr9-9111618-9112535	1.95123	0.0255147
chr2	25657958	25700231	42274	*	0.0726667	tnika	chr2-25699746-25700716	3.64692	0.000132701
chr12	14166036	14208427	42392	*	0.0726665	avl9	chr12-14208044-14208810	5.52891	1.61116e-08
chr23	24436273	24682411	246139	*	0.0726661	SPEN	chr23-24681967-24682855	1.65082	0.0493877
chr16	9053275	9177185	123911	*	0.0726659	DNAH5	chr16-9176638-9177732	3.12594	0.000886181
chr6	29217392	29237552	20161	*	0.0726657	atp1b1a	chr6-29237093-29238010	1.92717	0.0269792
chr24	2736815	2818410	81596	*	0.0726649	LYRM4	chr24-2817712-2819108	1.89038	0.0293534
chr6	15762647	15769104	6458	*	0.0726648	iqca1	chr6-15768672-15769535	2.633	0.00423178
chr7	42441456	42460302	18847	*	0.0726645	ADAMTS18	chr7-42440999-42441913	1.94614	0.025819
chr13	45582391	45610331	27941	*	0.0726642	ldlrap1b	chr13-45609828-45610833	3.59441	0.000162562
chr15	27786334	28208440	422107	*	0.0726634	SCARF1	chr15-27785888-27786780	3.94983	3.91028e-05
chr7	35385472	35863055	477584	*	0.0726633	lpcat2	chr7-35862592-35863517	2.57593	0.00499853
chr11	35447417	35532132	84716	*	0.0726631	SEMA3F	chr11-35531628-35532636	3.63119	0.000141057
chr5	61657010	61678020	21011	*	0.0726627	ap2b1	chr5-61677607-61678433	3.50724	0.000226387
chr20	32046492	32047385	894	*	0.0726611	GRM1	chr20-32046154-32046829	3.04736	0.00115429
chr17	36627099	36677845	50747	*	0.072661	IMPG1	chr17-36677645-36678044	7.66882	8.67903e-15
chr5	16797209	16942193	144985	*	0.0726609	GALNT9	chr5-16941796-16942589	3.08717	0.00101035
chr21	25932107	26019734	87628	*	0.0726603	CALN1.1	chr21-26019280-26020187	2.70012	0.00346575
chr7	17106160	17150071	43912	*	0.0726589	prmt3	chr7-17149596-17150546	1.96566	0.0246688
chr17	22956427	23035755	79329	*	0.0726588	LTBP1	chr17-23035287-23036223	1.9294	0.0268408
chr13	28499335	28512530	13196	*	0.0726586	fbxw4	chr13-28498877-28499792	1.73747	0.0411523
chr2	24855377	25019387	164011	*	0.0726567	STAG1	chr2-24854923-24855831	1.96013	0.0249901
chr11	24907469	24919448	11980	*	0.0726566	sulf2a	chr11-24918988-24919907	2.15564	0.015556
chr25	5935938	6191357	255420	*	0.0726538	NUAK1.1	chr25-6190867-6191847	2.93321	0.00167741
chr23	5977965	5998922	20958	*	0.0726537	NAV1.1	chr23-5998499-5999344	2.05158	0.0201051
chr21	7640978	7642403	1426	*	0.0726529	PDE8B	chr21-7640586-7641370	2.44815	0.00717956
chr14	47000351	47263269	262919	*	0.0726527	fstl5	chr14-47262831-47263706	2.01052	0.0221881
chr14	10656975	10711913	54939	*	0.0726519	atrx	chr14-10711451-10712375	2.08996	0.0183106
chr17	36687094	36793116	106023	*	0.0726508	myo6b	chr17-36792587-36793645	4.90032	4.78413e-07
chr15	43286785	43298645	11861	*	0.0726499	prss59	chr15-43298204-43299086	4.01557	2.96513e-05
chr20	27641816	27822044	180229	*	0.0726485	syndig1l	chr20-27641378-27642253	1.83602	0.0331774
chr10	42195732	42259139	63408	*	0.0726482	tcf7l1a	chr10-42258654-42259623	1.93113	0.0267334
chr7	54526280	54605640	79361	*	0.0726481	fgf3	chr7-54525795-54526764	3.10235	0.000959947
chr11	44226200	44435334	209135	*	0.0726481	gnb4b	chr11-44434856-44435812	1.9789	0.0239136
chr20	39806370	39871581	65212	*	0.0726481	nkain2	chr20-39871131-39872030	2.30159	0.0106792
chr14	25133764	25253696	119933	*	0.072648	HTR4	chr14-25253250-25254142	2.64053	0.00413882
chr5	45746457	45793233	46777	*	0.0726475	slc4a4a	chr5-45792862-45793603	6.31765	1.32783e-10
chr5	31723404	31852156	128753	*	0.0726471	eeig1b	chr5-31851697-31852614	1.85963	0.0314693
chr6	19481394	19526252	44859	*	0.0726468	usp43a	chr6-19525838-19526665	3.59728	0.000160782
chr7	5904020	6345519	441500	*	0.0726465	hist1h2a11	chr7-6345073-6345964	2.8011	0.00254645
chr24	20064088	20083090	19003	*	0.0726464	oxsr1b	chr24-20082686-20083494	2.9694	0.00149192
chr19	5094218	5254726	160509	*	0.0726461	tpi1a	chr19-5254278-5255173	1.94363	0.02597
chr9	9735493	9811904	76412	*	0.072646	fstl1b	chr9-9811488-9812319	2.88035	0.00198615
chr9	21460279	21535885	75607	*	0.072646	arhgef7a	chr9-21459751-21460807	3.29085	0.000499419
chr25	35047454	35146018	98565	*	0.0726459	si:dkey-108k21.19	chr25-35145561-35146474	2.16275	0.0152801
chr7	48658821	48667081	8261	*	0.0726439	trpm5	chr7-48658306-48659335	2.59407	0.00474232
chr13	18545819	18961036	415218	*	0.0726437	zgc:154058	chr13-18960497-18961575	2.25882	0.0119473
chr4	22755465	22988230	232766	*	0.0726434	magi2a	chr4-22987716-22988743	1.88183	0.0299293
chr10	35554219	35562531	8313	*	0.0726433	zdhhc20a	chr10-35562109-35562952	4.51349	3.18848e-06
chr24	3413854	3467130	53277	*	0.0726432	slc35g2b	chr24-3466701-3467558	3.28978	0.000501334
chr4	27251865	27584126	332262	*	0.0726423	tafa5a	chr4-27583647-27584604	2.69133	0.00355838
chr13	45087	192431	147345	*	0.072642	ppp1r21	chr13-191979-192882	2.04642	0.0203577
chr8	33420677	33743005	322329	*	0.0726415	mvb12bb	chr8-33742516-33743493	1.76517	0.0387679
chr2	34986201	35006576	20376	*	0.0726408	PAPPA2	chr2-35006248-35006903	11.3691	2.97826e-30
chr3	62510118	62521041	10924	*	0.0726407	sox9b	chr3-62509692-62510543	3.0082	0.00131399
chr19	21766350	22074468	308119	*	0.0726404	atp9b	chr19-21766129-21766571	2.31678	0.0102579
chr20	46311283	46586678	275396	*	0.07264	jdp2b	chr20-46310829-46311737	1.85879	0.0315282
chr1	45043767	45217390	173624	*	0.0726399	rps6	chr1-45216945-45217835	1.95875	0.0250708
chr5	58455488	58461300	5813	*	0.0726395	slc37a2	chr5-58460826-58461773	5.91682	1.6411e-09
chr1	47831619	47926302	94684	*	0.0726394	cfap58	chr1-47925855-47926749	3.04073	0.00118003
chr9	48226	70157	21932	*	0.0726391	RANBP2	chr9-47797-48654	1.80458	0.0355704
chr18	3140682	3166993	26312	*	0.0726382	clns1a	chr18-3166522-3167463	3.23246	0.000613644
chr18	14743384	15106518	363135	*	0.0726379	cry1b	chr18-14742898-14743869	2.0353	0.0209105
chr5	50057996	50442112	384117	*	0.0726374	MCTP1	chr5-50057532-50058459	2.50955	0.00604426
chr7	31838320	31877387	39068	*	0.0726374	mybpc3	chr7-31877016-31877758	5.61923	9.59055e-09
chr24	7631797	7642387	10591	*	0.0726364	cavin1b	chr24-7641936-7642837	3.26427	0.000548732
chr18	16109284	16125852	16569	*	0.0726357	bhlhe41	chr18-16108824-16109743	1.89092	0.0293172
chr3	51030667	51128232	97566	*	0.0726357	SDK2	chr3-51127785-51128679	2.37947	0.00866867
chr6	10170241	10319648	149408	*	0.0726356	XIRP2	chr6-10319280-10320015	3.82447	6.55268e-05
chr6	46353910	46380624	26715	*	0.0726355	CAMK1	chr6-46380238-46381010	3.86244	5.61291e-05
chr21	5080789	5169061	88273	*	0.0726347	atp5fa1	chr21-5168594-5169528	2.46822	0.00678929
chr13	6342410	6445029	102620	*	0.0726345	csmd1a	chr13-6444574-6445483	1.65196	0.0492711
chr24	27803701	28137210	333510	*	0.0726342	bcl2a	chr24-27803247-27804155	1.77067	0.038308
chr4	27626869	27874477	247609	*	0.0726336	tbc1d22a	chr4-27874006-27874948	1.81375	0.0348579
chr18	38498113	38755023	256911	*	0.072633	onecut1	chr18-38497594-38498631	5.6282	9.10504e-09
chr7	21393818	21859337	465520	*	0.0726325	si:dkey-85k7.7	chr7-21393344-21394292	2.55297	0.00534047
chr7	10911396	11004394	92999	*	0.072632	abhd17c	chr7-11004024-11004764	5.21348	9.26646e-08
chr15	47435492	47440477	4986	*	0.0726317	phox2a	chr15-47435023-47435961	3.40206	0.000334399
chr18	11016203	11077722	61520	*	0.0726314	TSPAN9	chr18-11077231-11078212	2.19068	0.0142375
chr11	31680513	32127969	447457	*	0.0726306	diaph3	chr11-32127642-32128295	1.68838	0.045669
chr8	16004154	16073541	69388	*	0.0726306	elavl4	chr8-16073059-16074022	1.74122	0.0408224
chr18	34599315	34909717	310403	*	0.0726305	tiparp	chr18-34909224-34910209	2.19819	0.013968
chr7	37324245	37359004	34760	*	0.0726301	sall1a	chr7-37323808-37324681	1.81254	0.0349518
chr16	9053275	9186354	133080	*	0.0726297	DNAH5	chr16-9185938-9186769	3.13404	0.000862076
chr23	33447625	33841316	393692	*	0.0726296	itga5	chr23-33840849-33841783	1.8728	0.0305477
chr18	45526483	45567869	41387	*	0.0726282	KIFC3	chr18-45567405-45568332	6.46468	5.07568e-11
chr5	12590403	13028100	437698	*	0.0726279	si:dkey-98f17.5	chr5-13027635-13028564	2.14779	0.0158654
chr17	29025400	29117027	91628	*	0.0726271	foxg1a	chr17-29024974-29025826	4.7904	8.32239e-07
chr2	50786421	50862527	76107	*	0.072624	adcyap1r1a	chr2-50785963-50786878	2.4863	0.00645398
chr3	21044154	21047535	3382	*	0.0726237	tlcd3ba	chr3-21047080-21047989	2.77565	0.00275458
chr20	32006998	32009271	2274	*	0.0726219	rab32a	chr20-32006537-32007459	2.2842	0.0111799
chr2	36988707	36990024	1318	*	0.0726219	gng7	chr2-36988209-36989205	2.82739	0.00234645
chr23	39306831	39632397	325567	*	0.0726219	vwa1	chr23-39306394-39307268	4.74542	1.04036e-06
chr3	48234445	48260243	25799	*	0.0726217	TBCD	chr3-48259849-48260637	3.24283	0.000591744
chr13	2732951	2802784	69834	*	0.072621	wdr11	chr13-2802478-2803090	8.20704	1.13354e-16
chr23	3703625	3710946	7322	*	0.0726198	nudt3a	chr23-3703213-3704036	2.8544	0.00215592
chr21	917593	923042	5450	*	0.0726188	txnl1	chr21-922661-923423	3.65118	0.00013052
chr16	68069	127933	59865	*	0.0726176	sox4b	chr16-127388-128478	2.00272	0.0226036
chr16	31516664	31518873	2210	*	0.0726165	ccn4b	chr16-31516201-31517126	11.4804	8.27816e-31
chr12	41698727	41991635	292909	*	0.0726163	TCERG1L	chr12-41698199-41699254	2.31844	0.0102128
chr22	38394502	38394811	310	*	0.0726162	ptk7a	chr22-38394385-38395237	2.94519	0.00161377
chr14	3062608	3066888	4281	*	0.0726154	slc35a4	chr14-3066455-3067321	3.46857	0.000261614
chr23	11285662	11414731	129070	*	0.0726154	chl1a	chr23-11414227-11415235	2.17776	0.0147121
chr23	23869696	24238452	368757	*	0.0726151	ZBTB17	chr23-23869210-23870181	2.60667	0.00457142
chr20	4712776	4734491	21716	*	0.0726148	papola	chr20-4734106-4734875	5.35684	4.23441e-08
chr1	45616067	45629149	13083	*	0.0726148	septin3	chr1-45628689-45629609	2.54352	0.00548715
chr20	29565906	29579033	13128	*	0.0726141	ywhaqa	chr20-29578629-29579437	4.80873	7.59455e-07
chr21	444048	917593	473546	*	0.0726136	txnl1	chr21-443532-444564	2.49691	0.0062641
chr17	11072942	11076293	3352	*	0.072612	si:ch211-185a18.2	chr17-11075862-11076723	3.75493	8.66934e-05
chr16	12102336	12116230	13895	*	0.0726119	clstn3	chr16-12115728-12116732	3.29759	0.000487599
chr1	9557212	9590505	33294	*	0.0726115	ELFN1	chr1-9590063-9590947	2.43669	0.00741118
chr12	5251647	5302321	50675	*	0.0726104	plce1	chr12-5301902-5302739	2.75991	0.00289083
chr17	30976484	31008857	32374	*	0.0726104	eml1	chr17-31008366-31009348	1.71334	0.0433246
chr15	19293744	19311435	17692	*	0.0726098	JAM3	chr15-19311065-19311804	8.63195	3.01573e-18
chr10	37137464	37149679	12216	*	0.0726084	cuedc1a	chr10-37149454-37149904	3.34381	0.00041318
chr22	335962	770001	434040	*	0.0726082	rbbp5	chr22-335505-336419	3.07242	0.00106164
chr21	278938	283088	4151	*	0.0726079	plgrkt	chr21-282810-283365	6.76467	6.68046e-12
chr16	41873708	41893800	20093	*	0.0726067	scn1ba	chr16-41893359-41894241	5.07799	1.90728e-07
chr11	42929547	42969384	39838	*	0.0726066	EML6	chr11-42968914-42969854	2.64289	0.00411004
chr21	28554716	28777846	223131	*	0.0726062	nrg2a	chr21-28777341-28778351	2.081	0.018717
chr23	41678641	41889093	210453	*	0.0726058	PODN	chr23-41678203-41679078	4.95814	3.55857e-07
chr23	9567334	10067509	500176	*	0.0726058	lama5	chr23-10067042-10067976	2.49786	0.0062472
chr6	41095933	41554794	458862	*	0.0726052	SRGAP3	chr6-41095462-41096404	1.88727	0.0295621
chr3	33345347	33433707	88361	*	0.072605	mpp2a	chr3-33433250-33434163	1.93735	0.0263515
chr12	25432626	25443202	10577	*	0.0726043	ppm1bb	chr12-25442800-25443603	4.44332	4.42912e-06
chr4	26036775	26496489	459715	*	0.072604	IQSEC3	chr4-26036352-26037197	2.00209	0.0226377
chr2	26179096	26207077	27982	*	0.0726039	plppr3a	chr2-26206627-26207526	1.81813	0.0345219
chr14	40300961	40307860	6900	*	0.0726038	pcdh19	chr14-40307338-40308381	3.75096	8.80793e-05
chr17	29376854	29407616	30763	*	0.0726036	USH2A	chr17-29407199-29408033	1.84337	0.0326373
chr7	25135739	25251044	115306	*	0.0726031	exoc6b	chr7-25250636-25251452	3.32443	0.000442996
chr9	23665777	23669128	3352	*	0.0726029	gypc	chr9-23668656-23669599	3.02555	0.00124089
chr11	29889828	30039328	149501	*	0.0726019	vegfd	chr11-30038875-30039781	2.23719	0.0126369
chr1	7679328	7893143	213816	*	0.0726016	en1b	chr1-7892827-7893458	3.44903	0.000281306
chr14	14224730	14370282	145553	*	0.072601	nlgn3a	chr14-14369842-14370722	2.85946	0.00212184
chr5	22707839	22974019	266181	*	0.0726006	BRWD3	chr5-22707380-22708297	2.221	0.0131754
chr10	44363195	44368114	4920	*	0.0726006	kmt5aa	chr10-44367830-44368397	4.36162	6.45512e-06
chr11	42011746	42062067	50322	*	0.0725996	ABHD6	chr11-42011306-42012185	4.50885	3.25897e-06
chr10	18291971	18304492	12522	*	0.0725992	LRRTM4.2	chr10-18304057-18304927	3.57591	0.000174506
chr17	41081512	41207659	126148	*	0.0725978	babam2	chr17-41207261-41208056	6.08256	5.91388e-10
chr23	26797035	26850159	53125	*	0.0725976	ADCY6.1	chr23-26849707-26850610	3.04974	0.0011452
chr11	9564154	9938992	374839	*	0.0725974	nlgn1	chr11-9938556-9939428	2.14032	0.0161645
chr14	32884731	33192104	307374	*	0.0725972	slc25a43	chr14-33191626-33192582	1.74515	0.0404795
chr16	21103166	21547583	444418	*	0.0725965	DDR1	chr16-21102693-21103639	2.11141	0.0173686
chr1	29662055	30083578	421524	*	0.072596	vps8	chr1-29661603-29662506	1.76631	0.038672
chr5	18943043	18943686	644	*	0.0725953	ankle2	chr5-18943237-18944135	1.98235	0.0237202
chr25	25666392	25727668	61277	*	0.0725945	cib2	chr25-25727199-25728136	4.01491	2.97343e-05
chr2	27491066	27509262	18197	*	0.0725941	zswim5	chr2-27509009-27509515	2.7793	0.00272378
chr9	39313944	39403976	90033	*	0.0725939	ERBB4	chr9-39403481-39404470	3.78183	7.7839e-05
chr15	7992906	8111751	118846	*	0.0725936	cadm2b	chr15-8111357-8112145	5.03503	2.38881e-07
chr14	47000351	47047047	46697	*	0.0725931	fstl5	chr14-47046657-47047437	2.97247	0.00147707
chr3	35492982	35495570	2589	*	0.0725921	TNRC6A	chr3-35492607-35493356	5.23092	8.43352e-08
chr9	25171662	25179817	8156	*	0.072592	esd	chr9-25179446-25180187	8.5413	6.63585e-18
chr21	25054420	25058276	3857	*	0.072592	RFFL	chr21-25057919-25058633	6.54988	2.87909e-11
chr4	16649542	17034203	384662	*	0.0725917	dennd5b	chr4-17033695-17034711	1.65269	0.0491966
chr18	24881116	24919614	38499	*	0.0725913	rgma	chr18-24880611-24881621	2.5565	0.00528657
chr15	7384520	7432256	47737	*	0.072591	GBE1	chr15-7431810-7432701	3.39548	0.000342539
chr13	40815012	40887146	72135	*	0.0725905	prkg1a	chr13-40886743-40887549	3.62561	0.000144142
chr24	20633592	20927135	293544	*	0.0725895	fam162a	chr24-20633139-20634045	3.452	0.000278221
chr16	12963020	13002544	39525	*	0.0725893	CACNG7	chr16-13002204-13002883	5.04775	2.23521e-07
chr25	35058022	35105627	47606	*	0.0725892	zgc:194989	chr25-35057580-35058463	2.01295	0.02206
chr9	1039215	1088947	49733	*	0.072589	DOCK9	chr9-1088505-1089389	3.19912	0.000689228
chr11	16329776	16417304	87529	*	0.0725886	LRIG1	chr11-16416932-16417676	4.72531	1.14881e-06
chr21	15125497	15195045	69549	*	0.0725882	sfswap	chr21-15194567-15195522	2.30361	0.0106223
chr23	32149269	32152511	3243	*	0.0725879	nr4a1	chr23-32152070-32152951	1.7758	0.037883
chr23	5765514	5816955	51442	*	0.0725878	csrp1a	chr23-5816427-5817483	3.992	3.27595e-05
chr5	39563301	39606488	43188	*	0.0725876	cfap299	chr5-39606078-39606898	4.30032	8.52766e-06
chr9	29646108	29985010	338903	*	0.0725869	cmss1	chr9-29645645-29646570	2.88853	0.00193525
chr3	55161627	55169071	7445	*	0.072586	kank2	chr3-55168631-55169511	1.78439	0.0371804
chr5	48683447	48891580	208134	*	0.0725858	adgrv1	chr5-48891031-48892128	2.43236	0.00750042
chr9	2452258	2560219	107962	*	0.0725854	scrn3	chr9-2451807-2452709	2.08276	0.0186364
chr2	48302253	48309600	7348	*	0.0725849	per2	chr2-48301950-48302555	1.7766	0.0378173
chr2	16798652	16830661	32010	*	0.0725848	eif4g1a	chr2-16830390-16830932	1.86465	0.0311153
chr1	36612660	36654629	41970	*	0.0725848	ednraa	chr1-36654111-36655146	6.95299	1.7881e-12
chr5	19749562	19795977	46416	*	0.0725846	trpv4	chr5-19749032-19750091	2.89962	0.0018681
chr12	6566233	6864244	298012	*	0.0725844	pcdh15b	chr12-6863757-6864731	1.93928	0.0262338
chr9	38163876	38184251	20376	*	0.0725831	clasp1a	chr9-38183818-38184683	2.58772	0.00483068
chr5	69806636	69808763	2128	*	0.0725827	FSD1L	chr5-69806201-69807070	2.31306	0.0103596
chr7	30930653	30986684	56032	*	0.0725826	TJP1	chr7-30986148-30987219	1.69998	0.044567
chr5	51443009	51533658	90650	*	0.0725813	rasgrf2b	chr5-51533294-51534022	3.52564	0.000211228
chr22	94692	396643	301952	*	0.0725811	nckipsd	chr22-396189-397097	2.00512	0.0224753
chr6	41096058	41114166	18109	*	0.0725809	fkbp5	chr6-41113845-41114486	5.1018	1.68222e-07
chr18	9749375	9869040	119666	*	0.07258	CACNA2D1	chr18-9868565-9869514	1.72611	0.0421637
chr17	11072942	11116059	43118	*	0.0725799	si:ch211-185a18.2	chr17-11115536-11116582	3.30898	0.000468175
chr7	30787903	30898884	110982	*	0.0725763	APBA2	chr7-30898497-30899271	5.89355	1.8899e-09
chr3	35812040	35830911	18872	*	0.0725762	crlf3	chr3-35830333-35831488	1.89023	0.0293637
chr2	42871831	42922856	51026	*	0.072576	efr3a	chr2-42922392-42923320	2.71645	0.00329934
chr18	41857403	41984752	127350	*	0.0725757	ARHGAP42	chr18-41984306-41985197	3.92761	4.28974e-05
chr3	37558491	37574933	16443	*	0.0725747	arf2a	chr3-37574495-37575370	2.61413	0.00447271
chr18	3579829	3604743	24915	*	0.0725743	LRCH3	chr18-3604443-3605042	4.98663	3.07206e-07
chr5	19331280	19337108	5829	*	0.0725741	ACACB	chr5-19330858-19331702	4.0381	2.69426e-05
chr16	11986410	12236339	249930	*	0.0725738	tpi1b	chr16-11985939-11986881	2.0601	0.0196944
chr6	41539313	41554794	15482	*	0.0725734	SRGAP3	chr6-41538835-41539791	3.06624	0.00108384
chr14	30453342	30651132	197791	*	0.0725732	MICU3.1	chr14-30650704-30651559	3.20173	0.000683027
chr4	9103182	9296276	193095	*	0.0725729	chst11	chr4-9295825-9296727	2.38571	0.00852298
chr10	42195732	42278035	82304	*	0.0725722	tcf7l1a	chr10-42277586-42278484	2.09218	0.0182111
chr18	40286829	40354998	68170	*	0.0725722	sema6dl	chr18-40286212-40287445	1.81641	0.034654
chr22	413349	754994	341646	*	0.0725718	celsr2	chr22-754547-755440	1.92712	0.0269823
chr14	16151368	16185352	33985	*	0.0725713	POLR1A	chr14-16184954-16185750	4.43472	4.60961e-06
chr14	20342553	20437054	94502	*	0.0725706	AFF2	chr14-20436526-20437581	3.9512	3.88801e-05
chr20	38379734	38788319	408586	*	0.07257	cad	chr20-38379229-38380239	2.718	0.00328388
chr5	68076913	68082939	6027	*	0.0725698	slc25a11	chr5-68082600-68083277	5.94645	1.37007e-09
chr24	19414561	19536229	121669	*	0.0725693	sulf1	chr24-19535941-19536517	3.17574	0.000747275
chr5	51784865	51848756	63892	*	0.072568	cmya5	chr5-51784401-51785328	2.80002	0.00255499
chr25	18366978	18403407	36430	*	0.0725671	poc1b	chr25-18402929-18403884	4.06052	2.44821e-05
chr9	39313944	39505031	191088	*	0.0725645	ERBB4	chr9-39504555-39505507	3.83073	6.38813e-05
chr6	50580940	50655514	74575	*	0.0725641	mtss1	chr6-50655081-50655947	2.76898	0.00281157
chr5	49315237	49744713	429477	*	0.0725635	nr2f1a	chr5-49314653-49315821	2.11898	0.0170462
chr3	30369765	30463673	93909	*	0.0725629	LRRC4B	chr3-30463174-30464171	2.12395	0.016837
chr1	36445925	36612660	166736	*	0.0725612	ednraa	chr1-36445390-36446460	5.79818	3.35183e-09
chr22	21314902	21794037	479136	*	0.0725603	tle5	chr22-21314453-21315351	2.49837	0.00623823
chr16	1504280	1717731	213452	*	0.0725596	ASCC3	chr16-1717287-1718174	2.13468	0.0163937
chr17	25563979	25582315	18337	*	0.0725594	qrsl1	chr17-25581840-25582790	7.65166	9.92002e-15
chr3	29510818	29815757	304940	*	0.0725585	rac2	chr3-29815271-29816242	2.08052	0.0187388
chr13	1575276	1649820	74545	*	0.0725584	DST	chr13-1649412-1650227	2.53577	0.00560994
chr16	35661331	35700862	39532	*	0.0725582	map7d1a	chr16-35700176-35701547	2.84199	0.00224165
chr22	17864872	17902537	37666	*	0.0725573	NCAN	chr22-17902090-17902983	2.48887	0.00640744
chr20	53181017	53268060	87044	*	0.0725551	FIG4	chr20-53267605-53268515	2.55625	0.00529033
chr4	6833583	6989717	156135	*	0.072555	dock4b	chr4-6989190-6990243	2.04281	0.0205357
chr1	13176466	13260809	84344	*	0.072555	pcdh18a	chr1-13175983-13176949	2.75109	0.00296983
chr20	34868933	34914116	45184	*	0.072555	ankef1a	chr20-34913696-34914535	2.17423	0.0148438
chr2	50432445	50477779	45335	*	0.0725529	PDE1C	chr2-50431975-50432914	3.4101	0.000324691
chr6	11269873	11272286	2414	*	0.0725525	pcnt	chr6-11269424-11270321	1.84422	0.0325755
chr5	45322734	45527259	204526	*	0.0725518	adamts3	chr5-45526789-45527729	2.02098	0.0216407
chr19	46259619	46284192	24574	*	0.0725507	grinaa	chr19-46283752-46284632	2.43034	0.0075424
chr6	59853975	59944488	90514	*	0.0725503	nufip1	chr6-59853509-59854441	2.16171	0.0153203
chr4	5025625	5059556	33932	*	0.072549	ahcyl2b	chr4-5059159-5059953	2.86832	0.00206331
chr10	25030516	25035459	4944	*	0.072549	mtnr1bb	chr10-25030045-25030987	2.41759	0.00781182
chr20	37866171	37909804	43634	*	0.0725487	vash2	chr20-37909342-37910266	3.70773	0.000104562
chr10	8298984	8389659	90676	*	0.0725485	CSGALNACT1	chr10-8389205-8390113	2.47014	0.00675294
chr1	52929185	53031849	102665	*	0.0725481	INPP4B	chr1-53031414-53032283	2.01616	0.0218915
chr14	45028062	45174230	146169	*	0.0725478	ATP8A1	chr14-45173738-45174722	2.10768	0.0175292
chr7	20298333	20320279	21947	*	0.0725475	acadvl	chr7-20319885-20320673	9.90313	2.01733e-23
chr4	17327704	17363330	35627	*	0.0725464	nup37	chr4-17362912-17363748	3.34296	0.000414455
chr7	5913030	6351087	438058	*	0.0725456	H3C14	chr7-6350636-6351537	2.96115	0.00153245
chr16	8047896	8130305	82410	*	0.0725451	snrka	chr16-8129900-8130709	3.91481	4.52375e-05
chr25	10499642	10630289	130648	*	0.0725448	cox8b	chr25-10629855-10630722	2.09877	0.0179187
chr4	25074639	25084228	9590	*	0.0725447	taf3	chr4-25074116-25075162	3.35133	0.000402118
chr21	20488662	20707216	218555	*	0.0725446	EFNA5	chr21-20706773-20707659	2.37304	0.00882129
chr1	52929185	53097879	168695	*	0.072544	INPP4B	chr1-53097507-53098251	3.14108	0.000841618
chr16	9053275	9224185	170911	*	0.0725439	DNAH5	chr16-9223750-9224619	2.68629	0.00361248
chr24	673161	676971	3811	*	0.0725439	HECW1	chr24-676576-677365	8.56412	5.44511e-18
chr20	18601892	18801525	199634	*	0.0725438	xkr6b	chr20-18601381-18602403	1.81202	0.0349914
chr13	6342410	6428344	85935	*	0.0725436	csmd1a	chr13-6427926-6428762	2.2353	0.0126987
chr3	20156956	20189685	32730	*	0.0725427	NGFR	chr3-20189261-20190108	7.19378	3.15098e-13
chr23	14073418	14097508	24091	*	0.0725398	cacnb3a	chr23-14073020-14073815	1.89306	0.0291747
chr15	590670	604394	13725	*	0.0725393	alox5b.3	chr15-603952-604835	4.38124	5.90039e-06
chr11	2571486	2571672	187	*	0.072539	nab2	chr11-2571366-2571978	5.82652	2.82979e-09
chr17	6935280	7293054	357775	*	0.0725384	zbtb24	chr17-7292589-7293518	2.49411	0.00631373
chr24	15234157	15642577	408421	*	0.0725375	cbln2b	chr24-15233671-15234643	3.04315	0.00117058
chr21	18313152	18364468	51317	*	0.0725374	RIMBP2.1	chr21-18364003-18364932	2.23993	0.0125478
chr20	3346242	3368115	21874	*	0.0725369	REV3L	chr20-3367705-3368524	4.71408	1.21402e-06
chr1	20839482	20887227	47746	*	0.0725366	cpe	chr1-20886745-20887708	1.85812	0.0315761
chr6	13824021	13871641	47621	*	0.0725366	desmb	chr6-13823458-13824584	4.28017	9.3376e-06
chr10	26771047	27012892	241846	*	0.0725357	MCF2.1	chr10-27012442-27013341	2.52646	0.00576096
chr10	29431529	29635551	204023	*	0.0725352	dlg2	chr10-29635124-29635978	1.7129	0.0433655
chr23	23020709	23027443	6735	*	0.0725352	SAMD11	chr23-23027015-23027870	2.32678	0.00998843
chr14	21295618	21596716	301099	*	0.0725347	reep2	chr14-21295149-21296086	2.81114	0.00246835
chr14	45700476	45702521	2046	*	0.0725345	ccdc88b	chr14-45700046-45700906	6.27277	1.77344e-10
chr13	15182200	15223460	41261	*	0.0725337	pank2	chr13-15222992-15223927	3.41034	0.000324414
chr6	34511886	34530761	18876	*	0.0725323	lrp8	chr6-34530289-34531233	5.08026	1.88462e-07
chr3	20658203	20757560	99358	*	0.0725316	spop	chr3-20757133-20757986	3.43946	0.000291442
chr14	31566209	31855592	289384	*	0.0725306	rbmx	chr14-31565827-31566591	2.22823	0.0129326
chr16	23431189	23825250	394062	*	0.0725305	icn	chr16-23824828-23825671	9.98353	8.9971e-24
chr16	32832213	32916136	83924	*	0.0725283	me1	chr16-32915618-32916653	3.35853	0.000391797
chr11	35447417	35555903	108487	*	0.0725282	SEMA3F	chr11-35555293-35556512	9.45004	1.69354e-21
chr1	6135176	6189994	54819	*	0.0725281	abcb6a	chr1-6189549-6190438	1.80134	0.0358244
chr25	36321399	36332782	11384	*	0.072527	H4C2.1	chr25-36321116-36321681	6.16545	3.51409e-10
chr13	51710725	51741681	30957	*	0.0725269	PWWP2B	chr13-51741207-51742154	2.18459	0.0144595
chr6	54187643	54242168	54526	*	0.0725262	pacsin1b	chr6-54241714-54242621	2.55024	0.00538244
chr19	5158306	5221261	62956	*	0.072526	stx1b	chr19-5220789-5221732	1.728	0.0419942
chr13	46175921	46177478	1558	*	0.0725257	marcksl1a	chr13-46175564-46176277	4.41157	5.1313e-06
chr1	49951707	50002060	50354	*	0.0725249	gstcd	chr1-50001600-50002520	1.93374	0.0265725
chr21	44857293	45034351	177059	*	0.0725247	fstl4	chr21-45033902-45034799	1.67884	0.0465918
chr14	23717165	23722102	4938	*	0.0725244	ndfip1	chr14-23721623-23722580	7.25341	2.03203e-13
chr3	13004657	13120533	115877	*	0.0725191	prkar1b	chr3-13120024-13121042	3.62696	0.00014339
chr24	14937205	14990955	53751	*	0.0725191	dok6	chr24-14990575-14991335	2.58195	0.00491224
chr13	2538636	2691029	152394	*	0.0725186	PLPP4	chr13-2690591-2691467	2.62859	0.00428693
chr7	21114912	21180747	65836	*	0.0725184	serpinh2	chr7-21114419-21115405	2.31698	0.0102525
chr20	28511941	28681135	169195	*	0.0725184	rgs6	chr20-28680696-28681573	1.81592	0.0346912
chr12	21799130	21923683	124554	*	0.0725176	THRA	chr12-21923243-21924122	2.44949	0.00715289
chr25	14507567	14953312	445746	*	0.0725173	dbx1b	chr25-14952839-14953785	3.96682	3.64191e-05
chr21	45839917	45846868	6952	*	0.0725173	faxdc2	chr21-45846415-45847321	3.55575	0.000188452
chr9	38163876	38170730	6855	*	0.0725168	clasp1a	chr9-38170287-38171173	1.75413	0.0397044
chr18	27732285	27768336	36052	*	0.0725158	tspan18b	chr18-27767935-27768737	4.42878	4.73832e-06
chr25	34088559	34154171	65613	*	0.0725136	foxb1a	chr25-34088118-34088999	1.70275	0.0443073
chr19	31402496	31541607	139112	*	0.0725136	gmnn	chr19-31402051-31402940	2.21542	0.0133656
chr6	7686637	7709662	23026	*	0.0725132	rpsa	chr6-7686201-7687073	1.94722	0.0257539
chr6	3553753	4033832	480080	*	0.0725112	SEMA5B	chr6-3553223-3554283	1.72338	0.0424096
chr24	37301852	37312203	10352	*	0.0725091	pdpk1b	chr24-37311742-37312664	2.80931	0.00248242
chr17	52676566	53156530	479965	*	0.0725087	dph6	chr17-52676077-52677055	1.96727	0.024576
chr13	38302665	38327827	25163	*	0.0725087	ADGRB3	chr13-38327344-38328310	1.91541	0.0277199
chr20	28352518	28407720	55203	*	0.0725078	ZFYVE1	chr20-28352081-28352955	1.76351	0.0389071
chr14	11975344	12391719	416376	*	0.0725078	znf711	chr14-12391236-12392201	3.03739	0.00119318
chr6	50021410	50095036	73627	*	0.0725076	raly	chr6-50094579-50095492	1.70172	0.0444036
chr19	11432330	11435035	2706	*	0.0725066	SLC66A2	chr19-11434574-11435495	2.75847	0.00290362
chr5	27924347	27989600	65254	*	0.0725063	ppp3cca	chr5-27989173-27990027	4.20862	1.28465e-05
chr2	21634128	22100066	465939	*	0.0725052	fbxl7	chr2-22099613-22100518	2.11454	0.0172347
chr4	11370478	11813778	443301	*	0.0725044	btbd11a	chr4-11370079-11370877	3.90252	4.75977e-05
chr13	24379194	24662238	283045	*	0.072504	msx3	chr13-24378743-24379645	3.1684	0.000766394
chr7	54100664	54158638	57975	*	0.0725018	csnk1g1	chr7-54158217-54159059	3.03496	0.00120285
chr24	36339242	36343195	3954	*	0.0725018	grnb	chr24-36342741-36343649	4.12541	1.85036e-05
chr12	27213733	27216428	2696	*	0.0725011	nbr1a	chr12-27216013-27216843	3.20187	0.000682688
chr21	38853809	38855551	1743	*	0.0725011	ddx52	chr21-38853353-38854264	7.02608	1.06206e-12
chr9	4730398	4844107	113710	*	0.0725008	FMNL2	chr9-4843608-4844606	2.79297	0.00261129
chr15	26627199	26678834	51636	*	0.0725006	PITPNM3	chr15-26626770-26627628	1.87443	0.0304355
chr14	28281744	28338004	56261	*	0.0725006	MID2	chr14-28337589-28338418	3.24443	0.000588436
chr24	34118764	34139146	20383	*	0.0725001	AGAP3	chr24-34118240-34119287	3.42461	0.000307846
chr12	48094278	48095432	1155	*	0.072499	pald1a	chr12-48094998-48095865	3.10436	0.000953466
chr9	12959760	13057765	98006	*	0.0724978	bmpr2b	chr9-13057028-13058502	4.19048	1.39181e-05
chr20	29268444	29309277	40834	*	0.0724975	RYR3	chr20-29308704-29309850	5.2236	8.7739e-08
chr14	28390718	28438947	48230	*	0.072497	acsl4a	chr14-28390237-28391199	3.89115	4.98854e-05
chr9	19367459	19369837	2379	*	0.0724964	slc37a1	chr9-19369384-19370289	3.3992	0.00033792
chr4	3478049	3674007	195959	*	0.0724963	grm8a	chr4-3673530-3674483	1.70707	0.0439047
chr8	47342586	47358242	15657	*	0.0724963	plch2a	chr8-47357748-47358736	3.01623	0.00127971
chr13	1928361	1971671	43311	*	0.0724961	hmgcll1	chr13-1971258-1972084	3.75269	8.74722e-05
chr5	41494801	41582643	87843	*	0.0724958	epg5	chr5-41494452-41495149	5.63604	8.70003e-09
chr19	19861882	20301373	439492	*	0.0724957	RFTN1	chr19-19861391-19862372	2.73152	0.00315214
chr24	23840821	23937858	97038	*	0.0724955	pola1	chr24-23937468-23938248	3.77161	8.10974e-05
chr5	64819392	65124168	304777	*	0.0724954	sh2d3cb	chr5-64818938-64819846	2.2501	0.0122212
chr2	34986201	34999820	13620	*	0.0724952	PAPPA2	chr2-34999450-35000190	9.16715	2.42839e-20
chr13	3354895	3456137	101243	*	0.0724949	prkn	chr13-3455669-3456605	3.03213	0.00121416
chr12	25640480	25662589	22110	*	0.0724945	PRKCE.1	chr12-25662209-25662968	3.09511	0.000983693
chr7	41977992	41981366	3375	*	0.0724938	ITFG1	chr7-41977565-41978419	2.16682	0.0151242
chr20	13969414	13974127	4714	*	0.0724937	rd3	chr20-13973809-13974444	9.6689	2.04372e-22
chr4	17671164	17675848	4685	*	0.0724935	gnptab	chr4-17675384-17676311	4.35049	6.79173e-06
chr7	24491966	24602988	111023	*	0.0724934	nelfa	chr7-24602514-24603461	2.20573	0.0137014
chr16	4838808	4885428	46621	*	0.0724929	IBTK	chr16-4884979-4885877	1.70616	0.0439887
chr3	20963162	21067259	104098	*	0.0724929	slc35b1	chr3-21066778-21067739	2.78458	0.00267982
chr13	39656610	39730121	73512	*	0.0724924	zgc:171482	chr13-39729635-39730606	3.92841	4.27539e-05
chr13	13693722	14006167	312446	*	0.0724915	dnaaf9	chr13-14005643-14006690	1.87655	0.0302902
chr17	43039463	43164445	124983	*	0.0724913	EML5	chr17-43163997-43164892	1.94043	0.0261636
chr7	10562118	10571171	9054	*	0.0724908	zfand6	chr7-10570693-10571648	5.00951	2.72847e-07
chr8	20624510	20636788	12279	*	0.0724902	NFIC	chr8-20636386-20637190	3.43108	0.00030059
chr9	6393368	6395086	1719	*	0.0724899	nck2a	chr9-6394615-6395556	2.84252	0.0022379
chr22	33535575	33639608	104034	*	0.0724886	GRM7	chr22-33639209-33640006	3.81719	6.74908e-05
chr10	37500234	37622459	122226	*	0.0724877	msi2a	chr10-37621975-37622942	2.67849	0.00369779
chr17	25197180	25258609	61430	*	0.0724871	ARHGEF10	chr17-25258173-25259045	2.36784	0.00894621
chr20	30032628	30075856	43229	*	0.0724871	sox11b	chr20-30075328-30076384	3.02167	0.00125692
chr15	27415772	27449767	33996	*	0.0724866	brip1	chr15-27449514-27450019	5.46823	2.27274e-08
chr3	47498433	47783589	285157	*	0.0724854	ADGRL1	chr3-47783081-47784097	2.16567	0.015168
chr18	49969568	50032301	62734	*	0.0724849	mob2b	chr18-50031878-50032723	3.39609	0.000341781
chr17	25856671	25867270	10600	*	0.0724847	WAPL	chr17-25866881-25867658	8.8844	3.21347e-19
chr9	36102217	36314867	212651	*	0.0724844	LRP1B	chr9-36101797-36102637	1.68961	0.0455515
chr7	8267985	8310879	42895	*	0.0724833	f13a1b	chr7-8310439-8311319	8.59016	4.34224e-18
chr2	4711371	4900213	188843	*	0.0724832	dlg1b	chr2-4710920-4711821	1.85298	0.0319425
chr8	37058899	37072783	13885	*	0.0724823	zgc:162200	chr8-37072407-37073159	10.5655	2.15251e-26
chr10	16069987	16151678	81692	*	0.0724813	megf10	chr10-16151259-16152097	3.03352	0.0012086
chr9	16127209	16181869	54661	*	0.0724808	MYO1B	chr9-16181463-16182274	4.2564	1.03875e-05
chr12	27156943	27190462	33520	*	0.0724806	skap1	chr12-27190089-27190834	9.90076	2.0656e-23
chr17	41850968	41992054	141087	*	0.0724803	kiz	chr17-41850504-41851432	1.70607	0.0439973
chr4	17336557	17339296	2740	*	0.07248	pmch	chr4-17338845-17339746	14.2306	2.95779e-46
chr4	25556660	25558849	2190	*	0.0724798	il15ra	chr4-25556243-25557076	11.0787	7.95621e-29
chr8	9757457	9866351	108895	*	0.0724792	kcnd1	chr8-9756967-9757947	3.14192	0.000839206
chr13	29338614	29404218	65605	*	0.0724789	C13H10orf53	chr13-29338140-29339088	8.15444	1.75401e-16
chr2	42871831	42872766	936	*	0.072478	efr3a	chr2-42872539-42872993	8.94627	1.83855e-19
chr11	36048579	36121796	73218	*	0.0724777	gpx1a	chr11-36121368-36122223	2.35676	0.00921764
chr1	23311617	23317818	6202	*	0.0724776	ube2kb	chr1-23317426-23318210	5.61733	9.69638e-09
chr4	15605844	15794376	188533	*	0.0724765	exoc4	chr4-15793849-15794903	5.03701	2.36425e-07
chr25	10640623	10744620	103998	*	0.0724764	lrp5	chr25-10744278-10744961	6.76154	6.82652e-12
chr5	18827314	18862736	35423	*	0.0724755	aacs	chr5-18862328-18863144	4.33092	7.42428e-06
chr8	9699111	9777111	78001	*	0.0724752	gripap1	chr8-9776674-9777547	2.21727	0.0133024
chr7	6363702	6466258	102557	*	0.072475	zgc:112234	chr7-6465742-6466773	2.64926	0.00403347
chr20	29268444	29337725	69282	*	0.0724739	RYR3	chr20-29337201-29338248	3.56082	0.000184848
chr6	39392442	39521663	129222	*	0.0724738	scn8ab	chr6-39521191-39522135	1.85784	0.0315962
chr7	7511914	7591164	79251	*	0.0724731	CLCN3	chr7-7590732-7591596	1.73855	0.041057
chr23	3671334	3710946	39613	*	0.0724726	nudt3a	chr23-3670876-3671792	1.69136	0.0453844
chr7	30930653	31090910	160258	*	0.0724722	TJP1	chr7-31090455-31091365	1.724	0.0423543
chr12	33440014	33894396	454383	*	0.0724717	mfsd13a	chr12-33439543-33440485	2.34524	0.00950747
chr9	24920677	24923105	2429	*	0.0724711	slc39a10	chr9-24922665-24923545	2.4191	0.00777956
chr25	20743118	20850459	107342	*	0.0724707	MAGI2	chr25-20849954-20850963	1.83288	0.0334105
chr11	14147913	14174483	26571	*	0.0724704	PLPPR3	chr11-14174035-14174931	2.84809	0.00219914
chr20	27426507	27472168	45662	*	0.0724704	KIF26A	chr20-27471721-27472614	3.69506	0.000109919
chr10	7563794	7988746	424953	*	0.0724702	ATP6V0A2	chr10-7563341-7564247	1.79351	0.0364459
chr7	12140955	12192960	52006	*	0.0724695	EFL1	chr7-12192498-12193421	2.13069	0.0165574
chr1	2712956	2728726	15771	*	0.0724691	gpc6a	chr1-2728396-2729055	4.97769	3.21738e-07
chr3	32325143	32332561	7419	*	0.0724691	si:dkey-16p21.8	chr3-32332170-32332951	3.24723	0.000582678
chr16	33105709	33121106	15398	*	0.0724691	akirin1	chr16-33105255-33106163	2.02848	0.0212554
chr20	2287298	2411843	124546	*	0.072468	EPB41L2	chr20-2411424-2412262	2.55338	0.00533414
chr14	8275115	8332739	57625	*	0.0724671	nrg2b	chr14-8332339-8333138	4.83074	6.80121e-07
chr14	46375241	46377544	2304	*	0.0724665	bbs7	chr14-46377080-46378007	5.47784	2.15275e-08
chr5	45976130	46015830	39701	*	0.0724665	sv2ca	chr5-46015402-46016257	2.47157	0.00672597
chr8	28724692	28843515	118824	*	0.0724664	CCSER1	chr8-28843116-28843914	3.41919	0.000314044
chr5	24816248	24848013	31766	*	0.0724664	GAS2L1	chr5-24847531-24848494	2.56538	0.00515319
chr15	24212847	24334860	122014	*	0.0724663	SEZ6	chr15-24334146-24335573	2.93644	0.00166004
chr15	23550890	23589941	39052	*	0.0724659	MARK4	chr15-23589481-23590400	3.97323	3.54526e-05
chr6	34511886	34638450	126565	*	0.0724658	lrp8	chr6-34638008-34638892	3.05879	0.00111115
chr16	555746	565472	9727	*	0.0724655	irx2a	chr16-565084-565860	4.79764	8.02738e-07
chr6	24660817	24733690	72874	*	0.0724655	ZNF644	chr6-24733206-24734173	2.93399	0.00167315
chr20	38724575	39042036	317462	*	0.0724643	uts1	chr20-39041571-39042501	2.60813	0.00455187
chr19	342214	366034	23821	*	0.0724637	vps72a	chr19-341774-342654	1.91771	0.0275736
chr13	4722200	4840592	118393	*	0.0724636	mcu	chr13-4840140-4841044	2.34503	0.00951279
chr15	21744680	21761954	17275	*	0.0724634	ppp2r1bb	chr15-21761562-21762345	5.74068	4.71476e-09
chr24	14623831	15069585	445755	*	0.0724625	jph1a	chr24-15069106-15070063	1.80404	0.0356121
chr16	50434668	50532724	98057	*	0.0724625	iglon5	chr16-50532276-50533172	2.16986	0.0150089
chr16	44424305	44435453	11149	*	0.0724617	RIMS2	chr16-44423882-44424728	2.41735	0.00781705
chr25	24250247	24291043	40797	*	0.0724612	tmem86a	chr25-24290575-24291510	2.54931	0.00539689
chr20	39806370	39813956	7587	*	0.0724601	nkain2	chr20-39813470-39814441	5.72876	5.05839e-09
chr23	11285662	11311818	26157	*	0.07246	chl1a	chr23-11311344-11312292	1.87228	0.0305838
chr7	39757608	39877948	120341	*	0.0724599	SORCS2	chr7-39877532-39878364	3.51066	0.000223501
chr10	7988746	8019557	30812	*	0.0724598	ATP6V0A2	chr10-8019120-8019993	2.11248	0.0173228
chr6	7533601	7686637	153037	*	0.0724592	pa2g4a	chr6-7686201-7687073	2.18287	0.0145228
chr5	39706345	39744659	38315	*	0.0724591	rasgef1ba	chr5-39744206-39745112	2.61108	0.0045129
chr20	82969	88168	5200	*	0.0724586	zgc:112001	chr20-82496-83442	1.90349	0.0284882
chr17	42610094	42744964	134871	*	0.0724584	PRKD3	chr17-42744429-42745499	3.0849	0.00101809
chr24	6395385	6619418	224034	*	0.0724584	GPR158.1	chr24-6618946-6619890	2.47647	0.00663441
chr5	29296396	29317886	21491	*	0.0724582	cacna1ba	chr5-29317449-29318322	2.22195	0.0131434
chr20	1121458	1314426	192969	*	0.0724577	pnrc1	chr20-1313998-1314853	1.86076	0.0313888
chr17	5158439	5278008	119570	*	0.072457	supt3h	chr17-5277530-5278485	6.04764	7.34917e-10
chr13	29770837	29890808	119972	*	0.0724564	pax2a	chr13-29890402-29891213	5.32852	4.95091e-08
chr8	31940213	32028367	88155	*	0.0724561	ipo11	chr8-31939728-31940698	3.02466	0.00124455
chr25	581227	689707	108481	*	0.0724551	NELL2.1	chr25-689300-690113	2.57387	0.0050284
chr13	12784271	12801092	16822	*	0.0724547	kiaa1109	chr13-12783812-12784730	2.15986	0.0153916
chr6	44243070	44339690	96621	*	0.0724519	pdzrn3b	chr6-44339202-44340177	4.42244	4.87972e-06
chr4	78022547	78026664	4118	*	0.0724518	cct2	chr4-78026304-78027023	12.2578	7.63102e-35
chr1	43714149	43715784	1636	*	0.0724518	bdh2	chr1-43715357-43716211	5.46925	2.25968e-08
chr3	15085294	15272097	186804	*	0.0724516	xpo6	chr3-15271631-15272562	2.26195	0.0118503
chr13	32740509	32743120	2612	*	0.0724513	sobpa	chr13-32742723-32743517	4.39212	5.61246e-06
chr7	24491778	24627076	135299	*	0.0724511	rgp1	chr7-24491292-24492263	2.49165	0.0063575
chr7	26048033	26493305	445273	*	0.0724507	rnaseka	chr7-26492849-26493760	4.32531	7.61585e-06
chr20	27426507	27525743	99237	*	0.0724506	KIF26A	chr20-27525250-27526235	2.06278	0.0195666
chr15	30424645	30548407	123763	*	0.0724497	msi2b	chr15-30547851-30548962	2.00399	0.0225357
chr9	13814963	13816706	1744	*	0.0724495	RAPH1	chr9-13816307-13817105	1.98166	0.0237586
chr6	4219897	4255319	35423	*	0.0724494	NBEAL1	chr6-4219400-4220393	2.15499	0.0155812
chr16	54400204	54785264	385061	*	0.0724493	khdc4	chr16-54399750-54400657	1.71359	0.0433021
chr2	36046126	36057404	11279	*	0.0724487	smg7	chr2-36056943-36057865	2.44865	0.00716966
chr1	49814461	49844350	29890	*	0.0724486	lef1	chr1-49844001-49844699	4.83327	6.71532e-07
chr21	7635820	7642403	6584	*	0.0724478	PDE8B	chr21-7635377-7636262	2.26151	0.0118639
chr2	33776237	33796207	19971	*	0.072447	kiss1ra	chr2-33775711-33776763	2.97712	0.00145487
chr3	6423274	6519190	95917	*	0.0724466	sumo2b	chr3-6518750-6519630	2.41627	0.00784023
chr24	31348595	31603818	255224	*	0.0724466	cremb	chr24-31603231-31604404	2.12633	0.0167381
chr20	43120132	43262826	142695	*	0.0724463	AFDN	chr20-43262329-43263322	2.12416	0.0168285
chr4	8849816	8863282	13467	*	0.0724462	MPPED1	chr4-8862874-8863690	2.50586	0.00610773
chr21	30470809	30484391	13583	*	0.072446	snx12	chr21-30483961-30484820	5.01572	2.64171e-07
chr5	40200818	40204383	3566	*	0.0724455	si:dkey-193c22.1	chr5-40203945-40204820	4.20528	1.30382e-05
chr12	31608908	31682289	73382	*	0.0724446	CPN1	chr12-31681838-31682739	3.25941	0.000558222
chr5	14327189	14375108	47920	*	0.0724436	ap3m2	chr5-14326729-14327648	3.02953	0.00122468
chr6	21227621	21235004	7384	*	0.0724432	prkcaa	chr6-21234617-21235390	6.71596	9.34152e-12
chr25	21829777	21894304	64528	*	0.0724429	ckmt1	chr25-21893843-21894765	1.85946	0.0314811
chr8	23639021	23826985	187965	*	0.0724417	mapk14a	chr8-23638563-23639478	1.83944	0.0329254
chr19	43119014	43164668	45655	*	0.0724414	eef1a1l1	chr19-43164203-43165133	1.69706	0.0448431
chr8	3530761	3783772	253012	*	0.0724402	GCN1	chr8-3783253-3784290	3.34066	0.0004179
chr5	16360209	16416809	56601	*	0.0724401	slc39a14	chr5-16416413-16417204	5.38756	3.57096e-08
chr23	9567334	9678119	110786	*	0.0724399	lama5	chr23-9677695-9678542	2.70489	0.00341633
chr6	42239202	42545797	306596	*	0.0724386	CAMKV	chr6-42238705-42239699	2.28393	0.0111878
chr9	45884031	45927176	43146	*	0.0724378	hdac4	chr9-45926673-45927678	1.71806	0.0428933
chr23	24501918	24682411	180494	*	0.0724369	szrd1	chr23-24681967-24682855	1.918	0.0275555
chr25	23358924	23427084	68161	*	0.0724365	OSBPL5	chr25-23426626-23427541	3.23418	0.000609962
chr6	13606410	13627021	20612	*	0.0724364	asic4b	chr6-13626819-13627222	8.00251	6.09559e-16
chr6	840434	851387	10954	*	0.0724363	zeb2b	chr6-850926-851848	1.7696	0.0383967
chr10	11593998	11763861	169864	*	0.0724352	ADAMTS6	chr10-11763325-11764396	2.87345	0.00203007
chr5	30416526	30427198	10673	*	0.072435	PHLDB1	chr5-30416092-30416959	2.25581	0.0120412
chr13	40334727	40341541	6815	*	0.0724348	slc25a28	chr13-40341257-40341825	4.20884	1.2834e-05
chr7	7708296	7744805	36510	*	0.0724333	intu	chr7-7744357-7745252	3.62308	0.000145555
chr3	15907297	16194734	287438	*	0.0724329	mapk8ip3	chr3-16194256-16195212	1.65552	0.0489091
chr24	21206243	21575325	369083	*	0.0724319	boc	chr24-21574812-21575838	1.65284	0.0491815
chr12	44362897	44732086	369190	*	0.0724318	dock1	chr12-44731638-44732533	1.83702	0.0331036
chr16	27442549	27471989	29441	*	0.0724316	invs	chr16-27471589-27472389	4.12334	1.86711e-05
chr3	8323586	8463933	140348	*	0.0724315	RBFOX3	chr3-8463463-8464402	1.68155	0.0463278
chr6	51020918	51116533	95616	*	0.0724308	PTPRT	chr6-51116102-51116964	2.59969	0.00466545
chr22	17691381	18188023	496643	*	0.0724301	sbno2b	chr22-18187567-18188479	2.33602	0.00974503
chr8	15633157	15997722	364566	*	0.0724292	agbl4	chr8-15997226-15998218	1.74809	0.0402244
chr13	23277585	23282549	4965	*	0.0724286	khdrbs2	chr13-23277079-23278090	2.18198	0.0145554
chr1	38804961	38808842	3882	*	0.0724281	asb5b	chr1-38808437-38809246	4.30938	8.18582e-06
chr19	32822269	32879958	57690	*	0.0724278	rida	chr19-32879492-32880423	3.58636	0.000167664
chr1	46263473	46370633	107161	*	0.0724264	ATP11A	chr1-46370121-46371145	3.11501	0.000919682
chr16	53733714	53748197	14484	*	0.0724264	znrf2b	chr16-53747754-53748639	3.34946	0.000404852
chr6	44163727	44176123	12397	*	0.072426	gxylt2	chr6-44175703-44176542	6.40502	7.5177e-11
chr25	17862338	17886816	24479	*	0.0724255	btbd10a	chr25-17886391-17887241	3.23865	0.000600481
chr2	45690997	46032678	341682	*	0.0724249	gpc1b	chr2-45690601-45691393	4.22692	1.18457e-05
chr18	35491473	35639334	147862	*	0.0724249	ryr1b	chr18-35638929-35639738	2.152	0.0156988
chr8	4368534	4618633	250100	*	0.0724248	pptc7a	chr8-4618101-4619164	3.48407	0.000246929
chr7	39118756	39180876	62121	*	0.0724245	CHRM4	chr7-39118305-39119207	2.75019	0.00297802
chr17	34809643	34809867	225	*	0.0724238	KIDINS220	chr17-34809407-34810326	2.9459	0.00161009
chr7	26366451	26380369	13919	*	0.0724233	trappc14	chr7-26379772-26380966	12.8534	4.11611e-38
chr21	4256291	4284158	27868	*	0.0724223	lrrc8aa	chr21-4283707-4284608	2.1945	0.0140998
chr3	50310684	50368139	57456	*	0.0724221	gas7a	chr3-50367720-50368558	3.58724	0.000167097
chr7	50053339	50066198	12860	*	0.0724218	LRRC4C	chr7-50065765-50066630	1.78432	0.0371862
chr15	5722525	5726218	3694	*	0.0724206	phkg1a	chr15-5725931-5726505	3.91283	4.56101e-05
chr7	6416636	6445251	28616	*	0.0724201	si:ch73-368j24.12	chr7-6444856-6445646	5.85499	2.38524e-09
chr17	11728920	12018723	289804	*	0.0724195	smyd3	chr17-12018256-12019190	3.70358	0.000106287
chr16	45572105	45693413	121309	*	0.0724193	smg5	chr16-45571708-45572502	3.08822	0.0010068
chr17	28005763	28102066	96304	*	0.0724181	LUZP1	chr17-28101554-28102577	2.95224	0.00157737
chr21	43540229	43897128	356900	*	0.0724174	camk2a	chr21-43539806-43540651	1.80518	0.0355232
chr7	59212666	59234570	21905	*	0.0724171	dok1b	chr7-59234131-59235009	4.16262	1.57305e-05
chr1	12348213	12359983	11771	*	0.0724168	clta	chr1-12359701-12360265	5.6327	8.87056e-09
chr17	31968421	32158951	190531	*	0.0724168	ADAM12	chr17-31967968-31968873	2.53087	0.00568899
chr17	10090638	10101409	10772	*	0.0724166	sec23a	chr17-10101002-10101815	3.47775	0.000252818
chr1	37752171	38002245	250075	*	0.0724158	galntl6	chr1-38001785-38002705	2.58688	0.00484243
chr22	38049130	38113681	64552	*	0.0724153	wwtr1	chr22-38113287-38114074	2.30602	0.0105548
chr15	42597486	42599501	2016	*	0.0724147	GRIK1	chr15-42597023-42597948	5.64463	8.27692e-09
chr22	29596646	30009837	413192	*	0.0724135	shoc2	chr22-30009378-30010295	1.97069	0.0243796
chr18	2153530	2228720	75191	*	0.0724133	pygo1	chr18-2228223-2229216	4.02673	2.82785e-05
chr16	5786770	5851449	64680	*	0.0724132	TRAK1	chr16-5850995-5851903	2.54252	0.00550283
chr16	23282655	23295950	13296	*	0.072413	efna1b	chr16-23295431-23296469	4.76511	9.43764e-07
chr21	28724099	28958404	234306	*	0.0724129	puraa	chr21-28957968-28958840	1.86476	0.0311075
chr1	26605065	26627167	22103	*	0.0724128	coro2aa	chr1-26626760-26627574	4.87396	5.46911e-07
chr10	28117762	28470307	352546	*	0.0724127	BBX	chr10-28117341-28118183	1.65459	0.0490041
chr15	47008307	47047146	38840	*	0.0724108	ECEL1	chr15-47046752-47047540	7.48152	3.67342e-14
chr23	36728014	36771593	43580	*	0.0724108	MARCHF9	chr23-36727586-36728441	2.8315	0.00231648
chr4	17886838	18141880	255043	*	0.07241	anks1b	chr4-18141312-18142448	2.07664	0.0189173
chr3	47498433	47699001	200569	*	0.0724093	ADGRL1	chr3-47698588-47699414	2.66325	0.00386944
chr13	44857087	45022273	165187	*	0.0724092	zbtb8os	chr13-45021764-45022781	4.33676	7.22996e-06
chr17	41992054	42021163	29110	*	0.072408	kiz	chr17-42020707-42021618	2.29001	0.0110103
chr10	37500234	37522191	21958	*	0.0724074	msi2a	chr10-37521727-37522655	2.27165	0.0115538
chr13	12784271	13033424	249154	*	0.072406	letm1	chr13-12783812-12784730	1.77252	0.0381545
chr7	69242104	69280598	38495	*	0.072406	phlpp2	chr7-69280156-69281039	4.1191	1.90181e-05
chr3	24973025	25107905	134881	*	0.0724059	desi1a	chr3-25107459-25108350	1.67893	0.0465824
chr1	54737353	54754539	17187	*	0.0724053	pi4k2a	chr1-54754104-54754974	2.87304	0.00203271
chr23	36118738	36141027	22290	*	0.0724041	hoxc5a	chr23-36140428-36141626	6.72164	8.98462e-12
chr25	14510773	14616373	105601	*	0.0724039	NAV2	chr25-14615983-14616763	3.58724	0.000167099
chr25	8755990	8764780	8791	*	0.0724014	furinb	chr25-8764318-8765242	1.77532	0.0379226
chr9	30585552	30707063	121512	*	0.0724008	TBC1D4	chr9-30706600-30707525	2.50416	0.00613711
chr18	22036715	22138924	102210	*	0.0724005	ripor1	chr18-22036212-22037218	2.1418	0.0161049
chr25	11795683	11894763	99081	*	0.0724003	ntrk3a	chr25-11894281-11895244	3.475	0.000255424
chr8	3932793	3981554	48762	*	0.0724001	mtmr3	chr8-3981122-3981986	1.91248	0.0279072
chr20	40269891	40296607	26717	*	0.0724001	clvs2	chr20-40296202-40297012	6.08411	5.85705e-10
chr13	24022963	24108295	85333	*	0.0723995	pgbd5	chr13-24107794-24108796	3.66431	0.000124004
chr5	28915389	28953669	38281	*	0.0723978	niban2b	chr5-28953256-28954081	4.21403	1.25429e-05
chr21	26028947	26483281	454335	*	0.0723974	supt6h	chr21-26482848-26483714	2.31182	0.0103937
chr9	52694971	52746151	51181	*	0.0723966	MAP3K13	chr9-52745709-52746593	1.77025	0.0383427
chr10	44811700	44887100	75401	*	0.072396	SLC4A5.1	chr10-44886675-44887525	4.73745	1.08212e-06
chr5	64277604	64291574	13971	*	0.0723958	QSOX2	chr5-64291143-64292005	3.90558	4.69997e-05
chr5	62215351	62340799	125449	*	0.0723957	aspa	chr5-62214886-62215815	2.7143	0.00332084
chr12	26621906	26706627	84722	*	0.0723956	arhgap12b	chr12-26706126-26707128	4.57761	2.35159e-06
chr10	21614652	21789954	175303	*	0.072395	pcdh1gc5	chr10-21614207-21615097	1.90441	0.0284284
chr6	59627662	59832786	205125	*	0.0723946	ddx3xb	chr6-59627199-59628125	1.65824	0.0486349
chr22	3389347	3604122	214776	*	0.0723943	PTPRS.1	chr22-3603620-3604624	2.59661	0.00470739
chr6	36489022	36551083	62062	*	0.0723936	her6	chr6-36488486-36489558	1.89908	0.028777
chr14	47779846	47990255	210410	*	0.0723919	RAPGEF2	chr14-47989794-47990715	2.69181	0.00355323
chr23	26797035	26886340	89306	*	0.0723912	ADCY6.1	chr23-26885938-26886742	7.18156	3.44602e-13
chr16	33587742	33593116	5375	*	0.0723912	pou3f1	chr16-33587315-33588169	2.02881	0.0212389
chr19	33553586	33652995	99410	*	0.0723911	runx1t1	chr19-33652550-33653440	1.8644	0.0311324
chr15	27703409	28094450	391042	*	0.072391	lhx1a	chr15-28093993-28094907	2.41686	0.0078275
chr7	18779555	18797636	18082	*	0.0723906	mllt3	chr7-18797174-18798097	2.30538	0.0105726
chr23	39803983	39807857	3875	*	0.0723902	ppp1r14c	chr23-39803533-39804433	2.68135	0.0036663
chr1	17382807	17593392	210586	*	0.0723899	helt	chr1-17382349-17383265	1.94395	0.0259509
chr5	30624183	30655446	31264	*	0.0723894	ABCG4	chr5-30655005-30655887	2.19992	0.0139063
chr19	19599528	19652288	52761	*	0.072389	hibadha	chr19-19651824-19652752	3.63984	0.000136404
chr23	32238337	32449304	210968	*	0.072388	dgkaa	chr23-32448856-32449752	1.8548	0.0318125
chr9	33366683	33583662	216980	*	0.0723876	caska	chr9-33583197-33584126	1.75987	0.0392145
chr17	24109012	24315913	206902	*	0.0723875	EHBP1	chr17-24315495-24316331	2.46093	0.00692879
chr24	23791758	23812598	20841	*	0.0723874	MYBL1	chr24-23812121-23813074	4.31796	7.8739e-06
chr13	27768898	28044011	275114	*	0.0723864	asrgl1	chr13-28043508-28044514	2.70432	0.00342225
chr21	249970	258617	8648	*	0.0723853	jak2a	chr21-258153-259081	2.08393	0.0185834
chr10	31542413	31646020	103608	*	0.0723828	esama	chr10-31541957-31542868	1.92166	0.0273243
chr20	27514477	27822044	307568	*	0.0723821	syndig1l	chr20-27514027-27514927	2.01203	0.0221085
chr10	31809226	31849800	40575	*	0.0723817	foxo1b	chr10-31849368-31850232	5.81914	2.95753e-09
chr16	29204530	29303971	99442	*	0.0723813	hapln2	chr16-29204114-29204945	3.88563	5.10316e-05
chr6	9289802	9377327	87526	*	0.0723809	kalrnb	chr6-9376879-9377774	1.93814	0.0263029
chr18	41512102	41518735	6634	*	0.0723801	ccnl1a	chr18-41518290-41519180	2.48569	0.00646496
chr25	12579655	12590602	10948	*	0.0723794	ZCCHC14	chr25-12590153-12591051	3.15539	0.000801425
chr6	48862	69179	20318	*	0.0723786	MBD5	chr6-68636-69721	2.73355	0.00313279
chr24	13361846	13438719	76874	*	0.0723782	KCNB2	chr24-13438359-13439078	3.5194	0.000216262
chr7	36467315	36476734	9420	*	0.0723779	aktip	chr7-36476272-36477195	2.06457	0.0194818
chr16	1802307	2140906	338600	*	0.0723764	GRIK2	chr16-2140459-2141353	1.70762	0.0438534
chr10	31298972	31497688	198717	*	0.0723761	robo3	chr10-31497235-31498141	2.09813	0.0179468
chr9	3698827	3699397	571	*	0.0723745	MYO3B	chr9-3698410-3699244	3.25382	0.000569314
chr9	34641237	34731677	90441	*	0.0723744	shox	chr9-34731019-34732334	2.99079	0.0013913
chr20	2134816	2289555	154740	*	0.0723742	l3mbtl3	chr20-2289120-2289989	1.79404	0.0364032
chr7	49324103	49379450	55348	*	0.0723741	BRSK2	chr7-49379041-49379859	3.50019	0.000232465
chr6	43695986	44089189	393204	*	0.0723737	shq1	chr6-43695499-43696473	2.97996	0.00144141
chr14	25133764	25246442	112679	*	0.0723734	HTR4	chr14-25245984-25246900	1.94396	0.0259503
chr5	38301906	38364577	62672	*	0.0723728	mink1	chr5-38364180-38364973	4.32296	7.69766e-06
chr17	25955003	26323558	368556	*	0.0723728	GRID1	chr17-26323064-26324051	2.27362	0.0114944
chr2	32357226	32383651	26426	*	0.0723723	ubtfl	chr2-32383230-32384071	3.5661	0.000181169
chr11	7183025	7336805	153781	*	0.0723722	thop1	chr11-7336346-7337264	1.78521	0.0371138
chr19	34311374	34415794	104421	*	0.0723705	gabbr2	chr19-34415365-34416223	2.93679	0.00165814
chr17	33501766	33517062	15297	*	0.0723694	TMEM121	chr17-33516818-33517305	5.183	1.0917e-07
chr17	48314724	48368219	53496	*	0.0723685	smoc1	chr17-48367831-48368606	11.7984	1.98905e-32
chr20	29565906	29935312	369407	*	0.0723682	ywhaqa	chr20-29934849-29935775	2.20062	0.0138815
chr2	34380982	34402521	21540	*	0.0723671	brinp2	chr2-34402031-34403010	2.90934	0.00181098
chr11	474433	762992	288560	*	0.0723667	isy1	chr11-762498-763485	2.99044	0.0013929
chr1	33839853	33969015	129163	*	0.0723663	EPHA6	chr1-33839441-33840264	2.98226	0.00143065
chr7	63324888	63548629	223742	*	0.0723661	PCDH7	chr7-63548201-63549057	2.19038	0.0142484
chr5	22957393	23118470	161078	*	0.0723659	NEXMIF	chr5-22956881-22957904	3.12994	0.000874198
chr7	7511914	7597971	86058	*	0.0723656	CLCN3	chr7-7597503-7598439	1.74415	0.0405667
chr20	34157308	34163177	5870	*	0.0723654	hmcn1	chr20-34162718-34163636	3.47152	0.000258762
chr17	11072942	11216332	143391	*	0.072364	si:ch211-185a18.2	chr17-11215906-11216758	3.76746	8.24572e-05
chr16	9275689	9364501	88813	*	0.0723639	ADCY2	chr16-9364090-9364911	1.75088	0.039983
chr8	24745041	25195338	450298	*	0.0723634	slc16a4	chr8-25194843-25195833	1.8765	0.0302931
chr4	17539134	17860056	320923	*	0.0723631	itfg2	chr4-17859565-17860546	1.88668	0.0296015
chr1	31134942	31332365	197424	*	0.0723629	KCNQ5	chr1-31331874-31332855	2.2985	0.0107667
chr6	39505565	39519477	13913	*	0.0723622	atf1	chr6-39519120-39519833	9.39397	2.88909e-21
chr3	60525982	60530444	4463	*	0.0723618	si:ch73-366l1.5	chr3-60529987-60530901	4.40445	5.30275e-06
chr2	24321751	24603252	281502	*	0.0723615	ANO8	chr2-24602783-24603721	2.5602	0.00523065
chr9	22985326	23071149	85824	*	0.0723612	lypd6	chr9-22984871-22985780	1.73927	0.0409935
chr5	23957572	24219418	261847	*	0.0723612	map7d2a	chr5-24218972-24219863	2.00327	0.0225744
chr23	34990693	35131662	140970	*	0.0723603	CHST13	chr23-35131200-35132124	1.85048	0.0321223
chr17	49785495	49851006	65512	*	0.07236	COL12A1.1	chr17-49850619-49851392	5.28941	6.13572e-08
chr5	20255568	20262579	7012	*	0.07236	SSH1	chr5-20262136-20263022	3.52552	0.000211323
chr23	36087219	36254974	167756	*	0.0723589	hoxc3a	chr23-36254507-36255440	2.96427	0.00151699
chr5	46658045	46911318	253274	*	0.0723581	EDIL3	chr5-46910891-46911745	3.97056	3.58526e-05
chr2	44781185	44837442	56258	*	0.0723572	EEF1AKMT4	chr2-44837019-44837865	1.90553	0.0283553
chr7	50822465	50827157	4693	*	0.072357	per1b	chr7-50826872-50827442	4.21242	1.26322e-05
chr20	18391860	18525585	133726	*	0.0723556	cdc42bpb	chr20-18525109-18526061	3.20166	0.000683196
chr9	33660964	33671409	10446	*	0.0723552	mao	chr9-33671020-33671798	4.96792	3.38366e-07
chr13	24871050	25048803	177754	*	0.0723545	KAT6B	chr13-25048349-25049256	2.41527	0.00786184
chr10	43037064	43060195	23132	*	0.0723544	atg10	chr10-43059725-43060664	4.30794	8.23897e-06
chr22	16839467	16939930	100464	*	0.0723541	nfia	chr22-16939524-16940335	1.68941	0.0455705
chr13	33024531	33170350	145820	*	0.0723537	trip11	chr13-33024070-33024991	2.11606	0.01717
chr12	33561418	33577330	15913	*	0.0723534	tdrkh	chr12-33576946-33577714	6.42004	6.81191e-11
chr8	31716872	31718790	1919	*	0.0723533	oxct1a	chr8-31718402-31719177	5.4223	2.94187e-08
chr5	51688196	51947150	258955	*	0.0723526	serinc5	chr5-51687741-51688650	2.33537	0.00976197
chr7	33427663	33798131	370469	*	0.0723522	UACA	chr7-33427156-33428170	2.00111	0.0226903
chr19	10214532	10558535	344004	*	0.0723519	usf2	chr19-10214017-10215046	2.04512	0.0204217
chr24	6687892	6883584	195693	*	0.0723505	DPP6	chr24-6883163-6884005	3.26005	0.000556954
chr23	41313084	41525473	212390	*	0.0723501	scube3	chr23-41525002-41525943	2.17417	0.014846
chr22	5661604	5663529	1926	*	0.0723499	tma7	chr22-5661235-5661972	6.24553	2.11182e-10
chr13	49597258	49721607	124350	*	0.0723499	ARID4B	chr13-49721152-49722062	1.71846	0.0428568
chr15	42163356	42608904	445549	*	0.0723494	pax3b	chr15-42608461-42609347	2.97445	0.00146758
chr3	43650039	43774369	124331	*	0.0723488	zc3h7a	chr3-43649511-43650566	2.106	0.017602
chr6	4255319	4344261	88943	*	0.0723465	NBEAL1	chr6-4343927-4344595	4.35312	6.71077e-06
chr20	2177661	2287298	109638	*	0.0723462	EPB41L2	chr20-2177201-2178121	2.25902	0.011941
chr21	15125497	15189681	64185	*	0.0723461	sfswap	chr21-15189217-15190145	1.92105	0.0273628
chr5	25088622	25221821	133200	*	0.0723452	ABCA2	chr5-25221423-25222218	3.95145	3.88395e-05
chr3	25059502	25061238	1737	*	0.0723451	xpnpep3	chr3-25060966-25061509	4.16602	1.54981e-05
chr22	330192	336256	6065	*	0.0723442	btg2	chr22-329750-330633	3.07664	0.00104672
chr18	39416357	39430982	14626	*	0.072343	lysmd2	chr18-39430563-39431400	4.56735	2.4696e-06
chr1	8304904	8314463	9560	*	0.0723421	CACNA1H	chr1-8314151-8314775	9.87231	2.74438e-23
chr20	28511941	28695902	183962	*	0.0723418	rgs6	chr20-28695457-28696346	1.77672	0.0378069
chr3	21251627	21255717	4091	*	0.0723402	syngr1a	chr3-21255362-21256071	4.72272	1.16353e-06
chr10	27028019	27493856	465838	*	0.07234	cnih2	chr10-27493418-27494293	1.78703	0.0369662
chr5	25366677	25471633	104957	*	0.0723398	rorb	chr5-25471180-25472085	2.14611	0.0159322
chr5	41062796	41260478	197683	*	0.0723394	npr3	chr5-41062327-41063264	3.04438	0.00116582
chr15	23550890	23692360	141471	*	0.0723391	MARK4	chr15-23691908-23692811	1.84762	0.0323285
chr25	7848710	7872135	23426	*	0.0723388	mdkb	chr25-7848222-7849198	2.14785	0.0158629
chr8	3701042	3703381	2340	*	0.0723377	BICDL1	chr8-3702967-3703795	4.26362	1.00569e-05
chr17	24479880	24486023	6144	*	0.0723375	peli1b	chr17-24485545-24486501	2.9104	0.00180486
chr14	5835134	5861356	26223	*	0.0723375	aup1	chr14-5860960-5861752	4.54898	2.69536e-06
chr12	4920451	4954024	33574	*	0.0723364	plekhm1	chr12-4953528-4954520	4.63431	1.79063e-06
chr23	9508538	9535556	27019	*	0.0723359	osbpl2b	chr23-9535108-9536004	2.62668	0.00431107
chr2	2968073	3044992	76920	*	0.0723351	C2H1orf35	chr2-2967627-2968519	2.16035	0.0153729
chr17	44502707	44544489	41783	*	0.0723349	SLC35F4	chr17-44544071-44544907	6.3905	8.26727e-11
chr17	53030802	53156530	125729	*	0.0723341	dph6	chr17-53030314-53031289	2.17908	0.0146627
chr21	26694022	26733333	39312	*	0.0723331	pcxa	chr21-26693572-26694472	3.16598	0.000772815
chr15	39096736	39179291	82556	*	0.0723317	robo2	chr15-39178798-39179783	3.66441	0.000123955
chr7	30930653	31110289	179637	*	0.0723311	TJP1	chr7-31109757-31110821	1.65507	0.0489552
chr7	38567899	38962207	394309	*	0.0723308	DGKZ	chr7-38567345-38568452	2.23089	0.0128443
chr8	23916647	24083837	167191	*	0.0723304	cpne5a	chr8-24083388-24084285	1.74288	0.0406777
chr8	50742975	50756634	13660	*	0.0723302	bin3	chr8-50756259-50757008	5.46815	2.27374e-08
chr2	49884696	49912563	27868	*	0.07233	hecw1b	chr2-49912142-49912984	2.16008	0.0153831
chr21	23338059	23499134	161076	*	0.0723289	ncam1a	chr21-23498207-23500061	1.97985	0.0238605
chr24	18736916	18777449	40534	*	0.0723287	ARFGEF1	chr24-18777060-18777838	3.7757	7.97798e-05
chr13	30421472	30425557	4086	*	0.072328	zmiz1a	chr13-30425091-30426022	1.94905	0.0256446
chr6	27667359	27890880	223522	*	0.0723268	rab6ba	chr6-27890533-27891227	6.12905	4.42014e-10
chr25	34681018	35152319	471302	*	0.0723262	nup160	chr25-35151891-35152746	2.81333	0.00245156
chr5	28160503	28248759	88257	*	0.0723248	tacr1a	chr5-28248303-28249215	3.00847	0.00131282
chr13	17129249	17468161	338913	*	0.0723238	znf503	chr13-17128529-17129968	1.85286	0.0319514
chr7	5906327	6345519	439193	*	0.0723233	zgc:112234.1	chr7-6345073-6345964	2.37346	0.00881125
chr8	13794785	13872620	77836	*	0.0723229	cabp4	chr8-13872173-13873067	2.74834	0.00299487
chr23	24483317	24669035	185719	*	0.0723222	ctdsp2	chr23-24482942-24483692	2.02459	0.0214546
chr9	22204677	22317738	113062	*	0.0723221	crygm2d12	chr9-22317326-22318149	14.8967	1.73241e-50
chr3	23710839	24042032	331194	*	0.0723212	hoxb4a	chr3-24041565-24042499	2.57458	0.00501811
chr2	53720028	53769741	49714	*	0.0723205	ctnnbl1	chr2-53769285-53770196	1.9893	0.0233341
chr18	19463425	19484866	21442	*	0.0723205	lctlb	chr18-19484548-19485184	12.0005	1.76476e-33
chr18	41331219	41648812	317594	*	0.0723204	fzd9b	chr18-41330766-41331672	1.99207	0.0231817
chr1	9739370	9898628	159259	*	0.0723202	mad1l1	chr1-9898163-9899093	2.12864	0.0166418
chr15	3246323	3413228	166906	*	0.0723198	stoml3a	chr15-3412767-3413689	10.0124	6.72101e-24
chr21	23159385	23578444	419060	*	0.0723193	zbtb16a	chr21-23578198-23578690	1.96585	0.024658
chr25	28535364	28555584	20221	*	0.0723187	SLC15A5	chr25-28534876-28535852	4.59279	2.18678e-06
chr7	11197022	11305279	108258	*	0.0723186	CEMIP	chr7-11304837-11305721	2.06337	0.0195388
chr24	2933687	2956513	22827	*	0.0723182	eci2	chr24-2956058-2956968	2.29335	0.0109138
chr6	47869397	48168646	299250	*	0.0723174	RAP1GAP	chr6-48168112-48169180	1.76144	0.039082
chr15	28874441	28890462	16022	*	0.0723174	eml2	chr15-28890055-28890868	4.35888	6.53637e-06
chr17	26477611	26709930	232320	*	0.0723153	CCSER2	chr17-26709448-26710412	1.92299	0.0272406
chr4	16312908	16315692	2785	*	0.0723146	si:dkeyp-38g8.5	chr4-16312459-16313356	2.31171	0.0103968
chr16	20318400	20400706	82307	*	0.0723131	CHN2	chr16-20400115-20401296	2.09769	0.0179661
chr1	22861446	23311617	450172	*	0.072313	ube2kb	chr1-22860987-22861904	2.23187	0.0128118
chr25	3306620	3647378	340759	*	0.0723127	slc25a3b	chr25-3646922-3647833	1.9046	0.0284163
chr11	3005536	3128469	122934	*	0.0723122	cpne5b	chr11-3127971-3128967	2.03724	0.0208132
chr19	17834769	17869443	34675	*	0.0723122	ints8	chr19-17869078-17869808	5.53292	1.57474e-08
chr18	5917625	5962048	44424	*	0.0723099	glg1b	chr18-5961578-5962518	6.35226	1.06085e-10
chr14	25956165	26379484	423320	*	0.0723092	b4galt7	chr14-25955742-25956587	2.69811	0.00348676
chr7	17816006	17819455	3450	*	0.0723089	EML3	chr7-17818992-17819917	4.18108	1.45065e-05
chr21	11415224	11468754	53531	*	0.0723087	zgc:92275	chr21-11468320-11469188	2.61705	0.0044347
chr6	16043318	16169964	126647	*	0.0723085	AGAP1	chr6-16169548-16170380	2.45808	0.00698414
chr12	31102124	31161564	59441	*	0.0723075	vti1a	chr12-31101725-31102522	1.80424	0.0355965
chr23	8836000	9035578	199579	*	0.0723074	CCM2L	chr23-8835513-8836487	1.85965	0.0314678
chr21	6556635	6632364	75730	*	0.0723071	COL5A1	chr21-6631906-6632822	1.91223	0.0279231
chr16	16849076	17252487	403412	*	0.0723066	gtf3c6	chr16-16848614-16849537	2.24456	0.0123981
chr6	23931236	24053809	122574	*	0.0723064	gadd45ab	chr6-24053354-24054263	2.95055	0.00158605
chr12	19320657	19330089	9433	*	0.0723063	tmem184ba	chr12-19329751-19330426	7.28916	1.5595e-13
chr9	33366683	33819122	452440	*	0.0723059	caska	chr9-33818675-33819569	1.75281	0.0398177
chr2	15373893	15776156	402264	*	0.0723036	NTNG1	chr2-15373264-15374522	2.01398	0.0220059
chr15	44581636	45008585	426950	*	0.072303	DYNC2H1	chr15-44581130-44582142	1.74676	0.0403391
chr16	44435453	44544681	109229	*	0.0723021	RIMS2	chr16-44544065-44545297	2.17372	0.0148633
chr11	8565323	8633064	67742	*	0.0723007	tbl1xr1a	chr11-8632375-8633752	5.03854	2.34549e-07
chr12	14214755	14260534	45780	*	0.0723006	mto1	chr12-14260173-14260895	8.46185	1.31589e-17
chr17	24031329	24036791	5463	*	0.0723005	b3gnt2b	chr17-24030849-24031809	2.65425	0.00397422
chr18	26460444	26510352	49909	*	0.0723002	FRMD5.1	chr18-26509876-26510828	1.849	0.0322288
chr9	11034314	11092533	58220	*	0.0723002	asic4a	chr9-11092007-11093059	6.62534	1.73228e-11
chr15	24212847	24398396	185550	*	0.0723	SEZ6	chr15-24397939-24398852	2.65275	0.00399191
chr5	49741005	49768223	27219	*	0.0722989	arb2a	chr5-49740525-49741484	1.67544	0.0469236
chr19	46421349	46444676	23328	*	0.0722985	ext1b	chr19-46444238-46445113	3.92597	4.31907e-05
chr15	35032904	35043007	10104	*	0.0722977	sesn3	chr15-35032301-35033507	3.17352	0.000753004
chr5	51248784	51444595	195812	*	0.0722966	msh3	chr5-51444139-51445050	2.04919	0.0202219
chr25	35051651	35105627	53977	*	0.0722964	zgc:194989	chr25-35051213-35052089	1.95449	0.0253216
chr5	49364303	49768223	403921	*	0.0722964	arb2a	chr5-49363867-49364738	2.28541	0.0111445
chr24	18736916	18809416	72501	*	0.0722959	ARFGEF1	chr24-18808961-18809870	3.04373	0.00116834
chr8	26613519	26923613	310095	*	0.0722952	slc16a1b	chr8-26613046-26613991	2.48824	0.00641886
chr23	21067389	21108280	40892	*	0.072295	kcnab2b	chr23-21107909-21108650	4.5364	2.86113e-06
chr6	13825107	13871641	46535	*	0.0722949	desmb	chr6-13824710-13825504	5.0506	2.20207e-07
chr18	26460444	26631640	171197	*	0.0722944	FRMD5.1	chr18-26631131-26632148	2.46622	0.00682732
chr25	4539337	4541211	1875	*	0.0722942	PNPLA2	chr25-4538864-4539809	5.43818	2.69133e-08
chr13	3263853	3269239	5387	*	0.0722917	UBR2	chr13-3268803-3269674	2.02049	0.0216665
chr9	48870122	48879709	9588	*	0.0722913	CERS6	chr9-48879383-48880034	7.37362	8.303e-14
chr18	15271993	15395185	123193	*	0.072291	si:dkey-103i16.6	chr18-15394675-15395694	2.86901	0.00205877
chr8	25908321	26083808	175488	*	0.0722907	dalrd3	chr8-25907865-25908777	1.65381	0.0490834
chr11	36048579	36092357	43779	*	0.0722904	gpx1a	chr11-36091945-36092768	2.59121	0.00478189
chr24	15897717	15980816	83100	*	0.0722896	NETO1.1	chr24-15980543-15981089	5.37491	3.831e-08
chr1	46635236	46644199	8964	*	0.0722893	rcbtb1	chr1-46643747-46644650	3.31726	0.000454531
chr1	46263473	46395690	132218	*	0.0722866	ATP11A	chr1-46395167-46396213	3.5523	0.000190943
chr16	32304828	32749591	444764	*	0.0722865	prdm13	chr16-32304388-32305268	2.41928	0.00777565
chr20	48694056	48934737	240682	*	0.0722858	PAX1	chr20-48934268-48935206	3.0225	0.00125348
chr12	2446837	2466301	19465	*	0.0722854	ARHGAP22.1	chr12-2465872-2466730	3.56187	0.000184111
chr24	18948665	19124397	175733	*	0.0722849	PREX2	chr24-19123990-19124804	3.49104	0.000240568
chr20	10166297	10260866	94570	*	0.0722842	kcnk10a	chr20-10260413-10261319	2.01426	0.0219911
chr11	2554856	2593929	39074	*	0.0722841	zgc:113184	chr11-2593462-2594395	2.61989	0.00439789
chr25	35834192	36327034	492843	*	0.0722818	zgc:110216	chr25-35833733-35834650	1.68127	0.0463553
chr11	24900123	24906418	6296	*	0.0722816	timm17a	chr11-24905971-24906864	2.56336	0.0051833
chr23	17522867	17544626	21760	*	0.0722815	slc17a9b	chr23-17544419-17544832	7.03482	9.97578e-13
chr17	8988374	9312957	324584	*	0.0722812	AKAP6	chr17-9312102-9313812	1.74657	0.0403556
chr23	10760730	10762684	1955	*	0.07228	rybpa	chr23-10760385-10761075	7.01997	1.10957e-12
chr17	11262465	11728920	466456	*	0.0722798	smyd3	chr17-11261983-11262947	3.07915	0.00103797
chr4	14970125	15011341	41217	*	0.0722797	ube2h	chr4-14969605-14970644	3.40298	0.000333282
chr8	12134127	12136625	2499	*	0.0722796	DAB2IP	chr8-12136182-12137068	2.31986	0.0101743
chr24	1845689	1964830	119142	*	0.072279	PARD3	chr24-1964215-1965445	2.38889	0.00844979
chr2	6885852	6980696	94845	*	0.0722781	rgs5b	chr2-6980255-6981137	2.81021	0.00247546
chr24	80653	86168	5516	*	0.0722774	RECK	chr24-85703-86633	1.66007	0.0484503
chr17	26611929	26670689	58761	*	0.0722768	ttc7b	chr17-26670333-26671045	3.50762	0.000226065
chr3	29149041	29510818	361778	*	0.0722761	rac2	chr3-29148593-29149489	2.48728	0.00643624
chr4	21488990	21528783	39794	*	0.0722737	ppp1r12a	chr4-21528313-21529252	3.61265	0.000151544
chr9	25924953	25987845	62893	*	0.0722711	arhgap15	chr9-25987418-25988272	4.47318	3.85316e-06
chr10	32683089	32710122	27034	*	0.0722709	ppm1e	chr10-32709619-32710625	3.41798	0.000315434
chr14	44860335	44889571	29237	*	0.0722704	atp8a1	chr14-44889062-44890080	3.39218	0.000346694
chr8	53862745	54065254	202510	*	0.0722701	mib2	chr8-54064747-54065761	2.15441	0.015604
chr21	33724979	33727319	2341	*	0.0722701	EBF1	chr21-33726852-33727785	2.58797	0.00482723
chr8	15311289	15384440	73152	*	0.0722691	AGBL4	chr8-15384049-15384830	9.82893	4.22556e-23
chr16	40991911	41013219	21309	*	0.0722684	KCNV1	chr16-41012770-41013667	4.16529	1.55477e-05
chr7	6416636	6444023	27388	*	0.0722681	si:ch73-368j24.12	chr7-6443587-6444459	2.86319	0.00209701
chr1	28961653	29006717	45065	*	0.0722676	gpm6ba	chr1-29006478-29006956	4.34219	7.05349e-06
chr15	4172288	4616825	444538	*	0.0722674	ece2b	chr15-4616335-4617314	2.78753	0.00265557
chr22	16093541	16282144	188604	*	0.0722668	rtca	chr22-16093015-16094067	2.87313	0.00203215
chr25	24721849	25039577	317729	*	0.072266	BRSK2.1	chr25-25039174-25039979	2.49576	0.00628442
chr8	19621511	19625420	3910	*	0.0722657	slc35a3a	chr8-19625113-19625726	4.7865	8.48572e-07
chr5	65772487	66025336	252850	*	0.0722652	nrarpb	chr5-65772028-65772945	2.21503	0.0133792
chr7	17049427	17063761	14335	*	0.0722651	htatip2	chr7-17048964-17049890	2.06884	0.0192807
chr21	13150937	13210546	59610	*	0.0722649	sptan1	chr21-13210153-13210939	4.69831	1.31159e-06
chr13	32901358	33026004	124647	*	0.0722644	si:dkey-18j18.3	chr13-33025531-33026476	2.32486	0.0100397
chr14	21336607	21685537	348931	*	0.0722638	ran	chr14-21336134-21337079	3.18406	0.000726126
chr20	38031439	38117692	86254	*	0.0722638	galnt14	chr20-38117267-38118117	4.11642	1.92399e-05
chr1	18592325	18642117	49793	*	0.0722632	TBC1D1	chr1-18591853-18592797	2.07046	0.0192045
chr15	31590224	31829427	239204	*	0.0722628	b3glcta	chr15-31828980-31829874	2.0826	0.0186439
chr9	24951129	24954478	3350	*	0.0722619	DNAH7	chr9-24954070-24954886	5.09229	1.76884e-07
chr4	22484830	22502868	18039	*	0.0722607	kdm7aa	chr4-22502471-22503265	4.04863	2.57594e-05
chr2	3106237	3533138	426902	*	0.0722603	wnt3a	chr2-3532698-3533578	2.69755	0.0034926
chr22	565806	613265	47460	*	0.0722589	srsf3b	chr22-565295-566317	2.65512	0.00396404
chr23	31372919	31426493	53575	*	0.0722587	zgc:153284	chr23-31372471-31373366	2.00667	0.0223923
chr16	10522596	10629796	107201	*	0.0722584	g6fl	chr16-10629280-10630312	2.06963	0.0192433
chr13	35391609	35395687	4079	*	0.0722583	slx4ip	chr13-35395262-35396112	6.81213	4.80815e-12
chr6	47529881	47620929	91049	*	0.0722579	MAGI3	chr6-47620451-47621406	1.94631	0.0258089
chr15	12071037	12174738	103702	*	0.0722578	DSCAML1	chr15-12174387-12175089	4.34658	6.91371e-06
chr3	40576463	40600770	24308	*	0.0722576	RNF216	chr3-40576023-40576903	2.06044	0.0196782
chr5	19006701	19052516	45816	*	0.0722566	ranbp1	chr5-19052068-19052964	2.37049	0.00888228
chr10	6121558	6288277	166720	*	0.0722563	tln1	chr10-6287821-6288732	2.03465	0.0209432
chr7	5975215	6463626	488412	*	0.0722563	hist1h2a2	chr7-5974783-5975646	3.90551	4.70135e-05
chr20	32838467	32983502	145036	*	0.072256	nbas	chr20-32983050-32983953	1.65291	0.0491742
chr14	3717745	3844557	126813	*	0.0722553	PIGG	chr14-3844024-3845089	2.39535	0.00830237
chr24	25485264	25655874	170611	*	0.072255	CNKSR2.1	chr24-25655440-25656307	2.00838	0.0223014
chr3	40412429	40526107	113679	*	0.0722549	actb2	chr3-40411967-40412890	1.75656	0.0394968
chr22	14445713	14466943	21231	*	0.0722544	LRP1B.1	chr22-14466571-14467315	6.55475	2.78676e-11
chr20	21638397	21652888	14492	*	0.072254	syne2a	chr20-21652452-21653324	2.92808	0.00170533
chr18	26460444	26523008	62565	*	0.072254	FRMD5.1	chr18-26521981-26524035	3.73692	9.31436e-05
chr2	41809274	42135719	326446	*	0.0722529	CYP7B1	chr2-41808825-41809722	3.09725	0.00097662
chr9	2591968	2597652	5685	*	0.0722529	sp9	chr9-2597182-2598122	3.53532	0.00020364
chr15	36553823	36859080	305258	*	0.0722526	nphs1	chr15-36858609-36859550	1.71261	0.0433924
chr7	24627076	24888840	261765	*	0.0722523	rgp1	chr7-24888376-24889303	1.77034	0.0383356
chr11	26704181	26838980	134800	*	0.0722517	IQSEC1.1	chr11-26838567-26839393	3.72355	9.82187e-05
chr20	28842662	28869969	27308	*	0.0722511	srsf5b	chr20-28842211-28843113	2.36167	0.00909644
chr23	31787822	32199588	411767	*	0.0722509	tamalin	chr23-31787274-31788369	3.12939	0.000875853
chr12	46960579	46969632	9054	*	0.0722505	oat	chr12-46969158-46970105	2.17281	0.0148972
chr19	8973042	9381780	408739	*	0.0722503	crabp2b	chr19-9381257-9382303	2.44202	0.00730267
chr7	18557939	18763466	205528	*	0.0722499	dtx4a	chr7-18762910-18764021	2.24905	0.0122548
chr23	13842982	13865581	22600	*	0.0722499	G6PD	chr23-13865139-13866022	2.70263	0.00343965
chr22	16770181	17118225	348045	*	0.0722499	frem1b	chr22-16769733-16770628	1.70157	0.0444181
chr3	17744339	17753485	9147	*	0.0722494	ZNF385C	chr3-17753048-17753921	3.78936	7.55192e-05
chr6	53503273	53817665	314393	*	0.0722486	cacna2d2a	chr6-53817181-53818149	1.72789	0.0420037
chr17	1074503	1120875	46373	*	0.0722486	dnajc17	chr17-1120409-1121341	3.91767	4.47047e-05
chr2	7557912	7873965	316054	*	0.0722486	ripk2	chr2-7873483-7874447	3.17291	0.000754593
chr10	42044220	42068083	23864	*	0.0722484	dgcr2	chr10-42067784-42068382	9.18948	1.97372e-20
chr18	37015185	37129856	114672	*	0.0722483	SIPA1L3	chr18-37129390-37130322	3.11263	0.000927127
chr11	35763343	36254284	490942	*	0.0722476	nfya	chr11-35762914-35763771	2.70784	0.00338615
chr24	14937205	15013558	76354	*	0.0722471	dok6	chr24-15013023-15014092	3.6598	0.000126208
chr2	32475794	32513532	37739	*	0.0722469	ttc19	chr2-32513092-32513971	2.03174	0.02109
chr9	51289904	51335401	45498	*	0.0722462	SLC4A10	chr9-51334932-51335869	4.16713	1.54233e-05
chr22	21398508	21834821	436314	*	0.0722461	shdb	chr22-21834363-21835279	2.24673	0.0123285
chr5	40294595	40412390	117796	*	0.0722453	arl15a	chr5-40411867-40412912	3.11392	0.000923088
chr6	56076595	56099805	23211	*	0.0722452	rtf2	chr6-56099315-56100294	6.98112	1.46415e-12
chr22	38935060	38939726	4667	*	0.072245	SIRT7	chr22-38939389-38940063	6.28474	1.64199e-10
chr8	2656231	2733878	77648	*	0.0722447	EEIG1	chr8-2733381-2734375	1.87584	0.0303384
chr5	24086227	24205945	119719	*	0.0722439	tp53	chr5-24205505-24206384	2.5909	0.00478629
chr14	32881625	33155679	274055	*	0.0722437	slc25a5	chr14-33155212-33156145	1.99196	0.0231875
chr18	34362608	34445720	83113	*	0.0722423	kcnab1a	chr18-34445309-34446131	2.46203	0.00690766
chr24	15523515	15642577	119063	*	0.0722417	cbln2b	chr24-15523085-15523945	3.36715	0.000379751
chr4	15968483	16152960	184478	*	0.0722414	si:dkey-117n7.5	chr4-16152455-16153464	1.85454	0.0318311
chr2	53065039	53312470	247432	*	0.0722403	sirt6	chr2-53312015-53312924	2.13867	0.0162313
chr11	10388303	10396820	8518	*	0.0722396	ect2	chr11-10396421-10397219	3.5641	0.000182554
chr19	7636941	7647228	10288	*	0.0722395	cgnb	chr19-7646926-7647529	9.0618	6.41583e-20
chr7	18878973	18934348	55376	*	0.0722385	focad	chr7-18933853-18934842	3.14198	0.000839037
chr2	49884571	49884696	126	*	0.0722373	hecw1b	chr2-49883987-49885155	2.11001	0.0174288
chr12	48613795	48616626	2832	*	0.0722372	zgc:92749	chr12-48616198-48617054	7.52909	2.55473e-14
chr1	33557888	33668236	110349	*	0.0722369	arl13b	chr1-33557465-33558310	3.1574	0.000795917
chr3	15503877	15550522	46646	*	0.0722364	DOC2A	chr3-15503433-15504321	2.44141	0.00731494
chr18	15551514	15569627	18114	*	0.0722353	bmal2	chr18-15551057-15551971	2.44692	0.00720407
chr6	36942966	37124720	181755	*	0.0722352	negr1	chr6-37124276-37125163	2.46734	0.00680599
chr19	11984725	11991710	6986	*	0.0722351	spag1a	chr19-11991344-11992076	8.52745	7.48025e-18
chr14	2661646	2877575	215930	*	0.072235	SPOCK1	chr14-2877193-2877956	4.46404	4.02147e-06
chr6	14897143	14949950	52808	*	0.072235	pou3f3b	chr6-14896632-14897654	2.91335	0.00178785
chr11	33870357	33911314	40958	*	0.0722347	PHKA2	chr11-33910917-33911711	5.42062	2.96965e-08
chr11	32576300	32620712	44413	*	0.0722343	pcdh17	chr11-32620238-32621186	4.44911	4.31132e-06
chr19	30423117	30874622	451506	*	0.0722342	mrps18b	chr19-30874122-30875122	3.14395	0.000833414
chr19	17514631	17521147	6517	*	0.0722341	thrb	chr19-17520774-17521520	2.6002	0.00465842
chr7	56889879	57004166	114288	*	0.0722334	myo9aa	chr7-57003732-57004600	1.76762	0.0385619
chr13	40501455	40505772	4318	*	0.0722324	HPSE2	chr13-40505400-40506143	11.0006	1.89803e-28
chr6	56638688	56782112	143425	*	0.0722323	CDH22	chr6-56781533-56782691	4.87023	5.57352e-07
chr19	20060646	20061892	1247	*	0.0722314	pals2b	chr19-20060145-20061147	3.88419	5.1335e-05
chr16	25599379	25680764	81386	*	0.0722297	zgc:110410	chr16-25680315-25681212	2.10011	0.0178594
chr3	43422415	43460696	38282	*	0.0722296	galr2b	chr3-43421973-43422856	2.38322	0.00858091
chr1	23308439	23323002	14564	*	0.0722295	pds5a	chr1-23307979-23308899	3.2155	0.00065109
chr23	44349252	44366787	17536	*	0.0722295	ephb4b	chr23-44366499-44367075	4.47009	3.90926e-06
chr16	49601838	50090714	488877	*	0.0722293	si:dkey-82o10.4	chr16-50090251-50091176	1.67047	0.0474133
chr23	21278948	21289042	10095	*	0.0722282	UBR4	chr23-21288571-21289512	2.22294	0.0131099
chr24	13169290	13251480	82191	*	0.0722277	rdh10a	chr24-13168791-13169788	3.70613	0.000105225
chr10	36475860	36482613	6754	*	0.0722275	nipblb	chr10-36482301-36482924	2.82124	0.0023919
chr24	5935377	5960624	25248	*	0.0722274	abi1a	chr24-5960209-5961039	2.64221	0.00411829
chr2	48284464	48302253	17790	*	0.0722274	itm2cb	chr2-48301950-48302555	2.64205	0.00412033
chr1	35614089	35807930	193842	*	0.0722272	frem3	chr1-35807508-35808352	2.73284	0.00313953
chr9	44291721	44522338	230618	*	0.0722271	neurod1	chr9-44521895-44522780	2.87933	0.00199261
chr9	4250918	4264218	13301	*	0.0722267	KALRN	chr9-4263786-4264649	2.63945	0.00415201
chr9	3621968	3706127	84160	*	0.0722263	GAD1	chr9-3705643-3706611	2.73565	0.0031129
chr11	6152643	6607305	454663	*	0.0722259	slc1a6	chr11-6606848-6607761	2.99292	0.00138159
chr8	51165392	51187646	22255	*	0.0722258	bmp1a	chr8-51187198-51188094	3.62467	0.000144664
chr21	43344725	43669943	325219	*	0.0722257	TMLHE	chr21-43344249-43345201	3.18356	0.000727371
chr10	21701551	21724396	22846	*	0.0722256	pcdh1g9	chr10-21723902-21724890	2.17083	0.0149722
chr16	3463727	3533779	70053	*	0.0722255	GRIK3	chr16-3533339-3534219	2.79748	0.00257515
chr21	491969	944715	452747	*	0.0722253	NARS1	chr21-491513-492424	2.63893	0.00415835
chr17	26610756	26828027	217272	*	0.0722237	jade1	chr17-26610347-26611165	3.60241	0.00015764
chr9	18876036	18887196	11161	*	0.0722232	kctd4	chr9-18886677-18887714	3.75859	8.54363e-05
chr15	27415772	27419231	3460	*	0.0722202	brip1	chr15-27419044-27419418	4.6379	1.75988e-06
chr4	17337763	17346911	9149	*	0.0722191	parpbp	chr4-17346486-17347335	3.84211	6.09895e-05
chr7	6443547	6470390	26844	*	0.0722189	zgc:112234.2	chr7-6469912-6470867	2.27211	0.0115399
chr17	43926523	43956048	29526	*	0.0722187	ktn1	chr17-43955596-43956499	2.47646	0.00663457
chr12	30440094	30458409	18316	*	0.0722183	NHLRC2	chr12-30439585-30440603	1.75731	0.0394328
chr8	15084386	15135010	50625	*	0.0722177	bcar3	chr8-15134617-15135402	5.08681	1.82068e-07
chr13	19322686	19367912	45227	*	0.0722177	emx2	chr13-19367394-19368429	3.30208	0.000479859
chr16	51648395	52105227	456833	*	0.0722172	MAN1C1	chr16-51647934-51648855	1.64796	0.0496809
chr7	65500803	65533307	32505	*	0.0722131	MICAL2	chr7-65500342-65501263	3.13473	0.000860075
chr17	52639492	52663516	24025	*	0.0722131	spred1	chr17-52663048-52663983	1.70921	0.0437064
chr22	30009926	30258147	248222	*	0.0722105	si:dkey-286j15.1	chr22-30257677-30258616	2.01952	0.0217167
chr10	1187653	1240936	53284	*	0.0722088	pdlim5b	chr10-1240458-1241413	3.93614	4.14017e-05
chr10	21660447	21735057	74611	*	0.0722085	pcdh1g3	chr10-21734676-21735437	4.02633	2.83267e-05
chr5	45746457	45779300	32844	*	0.0722078	slc4a4a	chr5-45778942-45779658	3.63866	0.000137031
chr9	42040557	42069131	28575	*	0.0722072	pcbp3	chr9-42068763-42069499	6.93172	2.07878e-12
chr24	28383278	28390653	7376	*	0.0722063	sh3glb1a	chr24-28390228-28391078	5.62594	9.22476e-09
chr11	26704181	26804967	100787	*	0.0722062	IQSEC1.1	chr11-26804606-26805328	4.47902	3.74926e-06
chr15	31806303	31894462	88160	*	0.0722057	FRY	chr15-31893998-31894925	3.98902	3.31737e-05
chr17	9963436	9987426	23991	*	0.0722055	snx6	chr17-9987056-9987796	7.88077	1.62682e-15
chr10	22355557	22771176	415620	*	0.0722054	tmem88a	chr10-22355085-22356028	1.99746	0.0228877
chr17	6893049	7364911	471863	*	0.0722049	RAB32	chr17-6892532-6893565	4.28571	9.10803e-06
chr25	14165447	14244101	78655	*	0.0722044	shank2b	chr25-14243663-14244539	1.81724	0.0345899
chr7	18779555	18849070	69516	*	0.0722035	mllt3	chr7-18848633-18849507	3.65713	0.000127528
chr5	40294595	40426990	132396	*	0.0722027	arl15a	chr5-40426556-40427423	1.9234	0.0272151
chr18	8393082	8805575	412494	*	0.0722027	impdh1a	chr18-8392645-8393519	4.03782	2.69748e-05
chr6	29086594	29096067	9474	*	0.0722019	rpl5b	chr6-29095764-29096369	9.11058	4.09699e-20
chr5	37343643	37364780	21138	*	0.0722018	klhl13	chr5-37364303-37365256	2.11926	0.0170343
chr10	21434649	21857058	422410	*	0.0722015	etf1b	chr10-21856543-21857572	3.04754	0.0011536
chr25	388258	395146	6889	*	0.0722009	RFX7.1	chr25-394792-395499	9.24079	1.22343e-20
chr20	21268795	21675212	406418	*	0.0722004	nudt14	chr20-21674740-21675684	2.61117	0.00451167
chr7	6438544	6465468	26925	*	0.0721997	zgc:112234.3	chr7-6438098-6438990	2.28396	0.0111871
chr21	10890258	11202130	311873	*	0.0721996	NEDD4L	chr21-11201697-11202563	2.79368	0.00260557
chr22	11617520	11626103	8584	*	0.0721996	gcga	chr22-11625642-11626563	6.56348	2.6283e-11
chr23	6215121	6232895	17775	*	0.0721995	SYT2.1	chr23-6214522-6215720	2.24005	0.0125438
chr18	35742838	36199924	457087	*	0.0721986	rasgrp4	chr18-36199515-36200332	2.72803	0.00318572
chr23	36149304	36178104	28801	*	0.0721985	hoxc1a	chr23-36148921-36149687	7.15077	4.31472e-13
chr17	2162916	2197729	34814	*	0.0721983	PAK6	chr17-2197333-2198124	4.79341	8.19859e-07
chr11	474433	497786	23354	*	0.0721979	isy1	chr11-497346-498226	2.13533	0.0163669
chr10	38141619	38512270	370652	*	0.0721975	serpinh1a	chr10-38141161-38142077	4.11362	1.94751e-05
chr13	27232694	27295019	62326	*	0.072197	RIN2.1	chr13-27294669-27295368	5.70281	5.89255e-09
chr1	20839482	21204688	365207	*	0.0721966	cpe	chr1-21204210-21205165	1.91172	0.027956
chr25	14393955	14398650	4696	*	0.0721965	ciapin1	chr25-14393269-14394641	7.49275	3.37233e-14
chr7	12140955	12202054	61100	*	0.0721948	EFL1	chr7-12201562-12202546	2.15175	0.0157087
chr17	13031497	13072740	41244	*	0.0721944	FBXO33	chr17-13072259-13073221	2.39135	0.00839334
chr11	29574743	29589143	14401	*	0.0721942	CHD5	chr11-29588701-29589585	1.84708	0.0323679
chr25	142616	235992	93377	*	0.0721942	pus7	chr25-142159-143072	2.08604	0.0184873
chr7	35282885	35488198	205314	*	0.0721941	SLC12A4	chr7-35487750-35488646	1.68615	0.0458833
chr2	32016256	32513532	497277	*	0.0721936	mycb	chr2-32513092-32513971	1.86057	0.0314022
chr19	32257472	32311166	53695	*	0.0721933	atxn1a	chr19-32310713-32311619	2.37856	0.0086901
chr3	36284986	36305803	20818	*	0.0721932	wipi1	chr3-36305323-36306283	3.36506	0.00038263
chr13	15701596	15742764	41169	*	0.0721921	trmt61a	chr13-15742337-15743190	5.34862	4.43138e-08
chr7	52516706	52637277	120572	*	0.0721919	tcf12	chr7-52636940-52637614	3.6906	0.000111863
chr2	38924975	38943802	18828	*	0.0721915	rem2	chr2-38943406-38944197	3.36733	0.000379502
chr3	33065613	33111996	46384	*	0.0721904	rarab	chr3-33111526-33112466	1.98886	0.0233585
chr21	9387264	9470859	83596	*	0.0721887	ptpn13	chr21-9470473-9471244	3.5265	0.000210543
chr1	28723817	28753851	30035	*	0.0721883	GK3	chr1-28753492-28754210	7.38352	7.70774e-14
chr7	637597	669619	32023	*	0.0721878	MAP3K11	chr7-669286-669952	3.96008	3.7462e-05
chr21	26152332	26208314	55983	*	0.0721873	gria1b	chr21-26207888-26208740	2.98873	0.00140071
chr11	30814257	31038409	224153	*	0.0721871	ier2b	chr11-30813669-30814844	2.67728	0.0037111
chr15	25910501	25929308	18808	*	0.072187	dph1	chr15-25928875-25929741	3.03455	0.00120447
chr24	34139146	34188436	49291	*	0.0721865	AGAP3	chr24-34188028-34188843	5.92411	1.56995e-09
chr8	16615798	17078492	462695	*	0.0721864	osbpl9	chr8-17077939-17079044	3.42979	0.00030202
chr12	22511015	22559936	48922	*	0.0721859	shbg	chr12-22559474-22560398	3.81099	6.92062e-05
chr9	49448752	49690924	242173	*	0.0721855	XIRP2.1	chr9-49690456-49691391	2.12183	0.0169258
chr1	22470327	22481723	11397	*	0.0721849	chrna6	chr1-22469799-22470855	3.20145	0.000683696
chr3	23687805	23703704	15900	*	0.0721848	hoxb6a	chr3-23687368-23688242	7.43805	5.1092e-14
chr2	37176814	37184953	8140	*	0.0721843	copa	chr2-37184661-37185245	10.3692	1.71212e-25
chr2	43991183	44049081	57899	*	0.0721841	cadm3	chr2-43990727-43991639	2.31592	0.0102812
chr23	43870886	43926166	55281	*	0.072183	NFXL1	chr23-43925800-43926531	3.61558	0.00014984
chr5	30586303	31036911	450609	*	0.0721828	ZZEF1	chr5-30585893-30586713	2.15397	0.0156212
chr5	20931252	21028679	97428	*	0.0721826	camk2b1	chr5-21028239-21029118	2.00891	0.0222735
chr20	29268444	29310931	42488	*	0.0721818	RYR3	chr20-29310506-29311356	2.92232	0.00173715
chr6	46507609	46578353	70745	*	0.0721814	KCNB1	chr6-46577791-46578915	2.02323	0.0215245
chr15	22267847	22620078	352232	*	0.0721802	spa17	chr15-22619523-22620633	3.17015	0.000761809
chr12	6195191	6335584	140394	*	0.0721799	PRKG1	chr12-6335109-6336058	1.68218	0.0462669
chr1	27023687	27089284	65598	*	0.0721796	bnc2	chr1-27088796-27089771	2.45329	0.00707781
chr7	7708296	7733887	25592	*	0.0721788	intu	chr7-7733463-7734310	7.06896	7.8048e-13
chr18	52081	54354	2274	*	0.0721786	zgc:158482	chr18-51650-52512	3.27433	0.000529565
chr15	30157602	30221174	63573	*	0.0721778	nlk2	chr15-30220664-30221683	5.69114	6.30964e-09
chr3	34149337	34338031	188695	*	0.0721772	carm1	chr3-34337588-34338474	1.87207	0.0305983
chr25	30194514	30442389	247876	*	0.0721769	pdcd2l	chr25-30194142-30194886	3.6502	0.00013102
chr24	23241444	23557077	315634	*	0.0721764	ZFHX4	chr24-23556637-23557517	1.79423	0.036388
chr13	19884631	20099287	214657	*	0.0721761	ATRNL1	chr13-20098850-20099724	1.96379	0.024777
chr16	40425873	40436141	10269	*	0.0721761	plekhf2	chr16-40435693-40436588	3.47783	0.000252741
chr15	35156414	35158958	2545	*	0.0721757	agfg1a	chr15-35158519-35159396	4.32186	7.7361e-06
chr6	56076595	56088307	11713	*	0.0721752	rtf2	chr6-56087855-56088759	3.10324	0.000957072
chr20	4738073	4827735	89663	*	0.0721746	zdhhc14	chr20-4737638-4738507	1.6744	0.0470261
chr9	35832294	35836651	4358	*	0.0721745	sona	chr9-35836231-35837071	3.76889	8.1987e-05
chr25	11389220	11435357	46138	*	0.0721739	AGBL1	chr25-11434915-11435799	1.79924	0.03599
chr25	16783584	16801277	17694	*	0.0721736	DYRK4	chr25-16800841-16801712	4.93307	4.04734e-07
chr23	16648621	16685681	37061	*	0.0721733	sdcbp2	chr23-16685215-16686147	2.06269	0.0195708
chr1	48256950	48410533	153584	*	0.0721725	SORCS3	chr1-48409916-48411150	4.04366	2.63115e-05
chr16	30735426	30829294	93869	*	0.0721711	ptk2ab	chr16-30828824-30829764	2.34304	0.00956362
chr7	13639473	13644396	4924	*	0.0721707	clpxa	chr7-13644113-13644679	8.11481	2.4327e-16
chr24	8904135	8961356	57222	*	0.0721704	gnal	chr24-8960992-8961719	6.70711	9.92606e-12
chr6	16043318	16136394	93077	*	0.0721703	AGAP1	chr6-16135932-16136856	2.1747	0.0148262
chr4	15605844	15672704	66861	*	0.07217	exoc4	chr4-15672403-15673004	5.21007	9.43869e-08
chr2	20472150	20515083	42934	*	0.0721697	agla	chr2-20514637-20515528	1.72609	0.0421655
chr19	40379771	40421355	41585	*	0.0721697	VPS50	chr19-40420960-40421749	5.07713	1.91591e-07
chr22	20011620	20159067	147448	*	0.0721686	btbd2a	chr22-20011167-20012073	1.97178	0.0243175
chr18	44626115	44768829	142715	*	0.0721684	ilvbl	chr18-44625626-44626603	4.2376	1.12962e-05
chr7	5976478	6457759	481282	*	0.0721683	zgc:154164	chr7-5976074-5976882	4.25362	1.0517e-05
chr2	38287358	38306716	19359	*	0.0721682	ap1g2	chr2-38306531-38306901	4.05365	2.52126e-05
chr12	6566233	6749445	183213	*	0.0721672	pcdh15b	chr12-6749086-6749803	4.60461	2.06616e-06
chr3	53116172	53166623	50452	*	0.0721671	brd4	chr3-53166082-53167163	3.15493	0.000802691
chr8	45762484	45777667	15184	*	0.0721666	ogdha	chr8-45777210-45778124	2.21727	0.0133022
chr2	24963861	25325843	361983	*	0.0721649	NCK1	chr2-25325391-25326294	1.9108	0.0280153
chr20	36845787	37109423	263637	*	0.0721646	TXLNB	chr20-37108889-37109956	3.06611	0.00108433
chr4	15819728	16247482	427755	*	0.0721637	LRGUK	chr4-16247003-16247960	2.63578	0.00419721
chr7	38962207	39298445	336239	*	0.0721627	DGKZ	chr7-39297946-39298943	1.66021	0.0484361
chr14	14224730	14430300	205571	*	0.0721626	nlgn3a	chr14-14429823-14430776	3.29804	0.00048682
chr20	29836276	29836506	231	*	0.0721625	rnf144ab	chr20-29836148-29836864	4.3243	7.65101e-06
chr25	29427852	29446217	18366	*	0.0721609	ube2q2	chr25-29445710-29446723	4.70499	1.26939e-06
chr1	50293938	50308669	14732	*	0.0721609	aimp1a	chr1-50308248-50309090	5.38068	3.71017e-08
chr11	15931188	15936024	4837	*	0.0721607	draxina	chr11-15935618-15936430	2.9349	0.00166828
chr16	30002605	30196725	194121	*	0.0721604	sema6e	chr16-30196245-30197204	2.32842	0.0099448
chr9	33439581	33660964	221384	*	0.07216	mao	chr9-33438978-33440184	2.06793	0.0193234
chr8	30112624	30128076	15453	*	0.0721592	fancc	chr8-30127594-30128558	3.83544	6.26699e-05
chr23	39281229	39504029	222801	*	0.072159	kcng1	chr23-39503574-39504484	2.24977	0.0122319
chr3	12072342	12202982	130641	*	0.072159	TFAP4	chr3-12071899-12072785	2.43499	0.00744604
chr15	1372343	1416219	43877	*	0.0721582	schip1	chr15-1415746-1416691	4.0281	2.8115e-05
chr1	16073887	16131861	57975	*	0.0721581	tusc3	chr1-16131351-16132371	4.4533	4.22807e-06
chr13	42309688	42337954	28267	*	0.0721572	ide	chr13-42337577-42338331	5.11555	1.56414e-07
chr23	28092083	28101890	9808	*	0.0721566	c1galt1la	chr23-28101455-28102324	3.91651	4.49203e-05
chr20	47717389	47756895	39507	*	0.0721561	tfap2d	chr20-47756435-47757355	2.15098	0.0157387
chr1	54198893	54249217	50325	*	0.072156	TSC2	chr1-54248827-54249606	7.64303	1.06085e-14
chr21	25932107	26305996	373890	*	0.0721555	CALN1.1	chr21-26305497-26306495	2.41478	0.00787231
chr8	47342586	47368296	25711	*	0.0721555	plch2a	chr8-47367797-47368795	3.55529	0.000188781
chr18	50206380	50433722	227343	*	0.0721549	cd276	chr18-50205939-50206821	1.93174	0.0266958
chr3	6380160	6413549	33390	*	0.0721543	jpt1b	chr3-6413128-6413970	9.45603	1.5993e-21
chr7	30406150	30485085	78936	*	0.0721534	adam10a	chr7-30484673-30485496	4.53181	2.92397e-06
chr24	1845543	1845689	147	*	0.0721524	PARD3	chr24-1845077-1846008	2.89	0.00192621
chr19	27448625	27453025	4401	*	0.0721523	ppp1r11	chr19-27452586-27453464	2.60154	0.00464031
chr9	3699397	3853524	154128	*	0.0721523	MYO3B	chr9-3853121-3853927	5.7786	3.76627e-09
chr6	39160546	39505565	345020	*	0.0721522	atf1	chr6-39160094-39160998	2.10436	0.0176737
chr22	2949111	3046901	97791	*	0.0721513	ing5a	chr22-3046542-3047259	6.6309	1.66828e-11
chr13	4722200	4750440	28241	*	0.0721511	mcu	chr13-4749947-4750933	3.52107	0.000214906
chr22	20159067	20342269	183203	*	0.0721509	btbd2a	chr22-20341824-20342713	2.16065	0.0153612
chr2	39108339	39347213	238875	*	0.0721499	clstn2a	chr2-39346799-39347626	3.79002	7.5318e-05
chr6	36717985	36733822	15838	*	0.0721498	opa1	chr6-36733416-36734228	3.44763	0.000282768
chr15	25910501	25951346	40846	*	0.0721491	dph1	chr15-25950812-25951880	2.02532	0.0214172
chr21	14381227	14424999	43773	*	0.0721469	CACNA1B	chr21-14424511-14425486	2.59339	0.00475174
chr21	39100289	39490317	390029	*	0.0721467	slc13a2	chr21-39489861-39490773	1.91203	0.0279364
chr8	24147177	24296639	149463	*	0.0721464	ZNF335	chr8-24146707-24147646	2.35576	0.00924244
chr23	23485858	23744069	258212	*	0.0721452	agrn	chr23-23743601-23744537	4.09111	2.14658e-05
chr17	16564921	16647151	82231	*	0.0721445	foxn3	chr17-16646631-16647670	5.1244	1.49246e-07
chr22	413432	696931	283500	*	0.0721442	GPR37L1.1	chr22-412942-413922	1.70485	0.0441117
chr1	16073887	16147308	73422	*	0.0721428	tusc3	chr1-16146848-16147768	3.07348	0.00105787
chr10	29770120	29816601	46482	*	0.0721422	hyou1	chr10-29816147-29817054	3.14865	0.000820143
chr14	31176952	31352431	175480	*	0.0721419	gpc3	chr14-31351983-31352878	2.09625	0.0180301
chr20	9355912	9359788	3877	*	0.0721419	si:dkey-174m14.3	chr20-9359365-9360211	2.30692	0.0105295
chr4	11464255	11468174	3920	*	0.0721414	gdi2	chr4-11467759-11468589	4.79427	8.16324e-07
chr4	6339572	6503460	163889	*	0.072141	mdfic	chr4-6503018-6503902	2.52808	0.00573433
chr15	27797815	28006768	208954	*	0.072141	dhrs13a.3	chr15-27797347-27798283	1.77348	0.0380749
chr21	28747069	28769951	22883	*	0.0721401	zgc:100829	chr21-28769459-28770443	1.84357	0.0326229
chr1	40227268	40613292	386025	*	0.07214	naa15b	chr1-40226825-40227711	2.21251	0.0134658
chr18	3139920	3169579	29660	*	0.0721395	pak1	chr18-3139495-3140345	3.75007	8.83909e-05
chr18	27101096	27160207	59112	*	0.0721376	plekha7a	chr18-27159767-27160646	1.94346	0.0259803
chr7	38278860	38289874	11015	*	0.0721368	lrp3	chr7-38289500-38290248	5.63684	8.65991e-09
chr4	27251865	27287059	35195	*	0.0721367	tafa5a	chr4-27286620-27287497	3.15064	0.000814575
chr11	23704410	23810075	105666	*	0.0721357	nfasca	chr11-23809650-23810500	4.50575	3.307e-06
chr20	44582318	44780785	198468	*	0.0721356	atad2b	chr20-44780220-44781349	2.83784	0.002271
chr19	46421349	46488353	67005	*	0.0721349	ext1b	chr19-46487911-46488794	3.23007	0.000618792
chr1	54707667	54713913	6247	*	0.0721346	pgam1b	chr1-54713518-54714308	2.0842	0.018571
chr4	10365857	10474644	108788	*	0.0721345	kcnd2	chr4-10474199-10475088	2.04484	0.0204351
chr6	7322587	7330761	8175	*	0.0721342	abcc4	chr6-7330320-7331201	2.79245	0.0026155
chr21	18313152	18360957	47806	*	0.0721332	RIMBP2.1	chr21-18360498-18361416	2.574	0.00502656
chr9	39960118	40020692	60575	*	0.072133	ikzf2	chr9-40020311-40021072	8.13646	2.03494e-16
chr8	49617946	49634227	16282	*	0.0721315	FRMD3	chr8-49633775-49634678	1.95857	0.0250816
chr22	591809	828355	236547	*	0.0721314	tmcc2	chr22-827895-828814	1.88135	0.0299619
chr5	62304529	62315292	10764	*	0.0721313	C5H11orf54	chr5-62314927-62315656	12.8759	3.07567e-38
chr5	40662979	40728613	65635	*	0.0721302	isl1a	chr5-40662457-40663500	4.01916	2.92029e-05
chr16	27166157	27337057	170901	*	0.07213	FRRS1L	chr16-27336752-27337362	2.51083	0.00602246
chr24	3257376	3477029	219654	*	0.072129	sugct	chr24-3476563-3477494	3.27936	0.000520213
chr19	19278082	19321320	43239	*	0.0721286	cspg5b	chr19-19321021-19321619	6.10062	5.28301e-10
chr1	59007536	59014305	6770	*	0.0721279	cdc37	chr1-59013877-59014732	3.9069	4.67444e-05
chr15	29024895	29039910	15016	*	0.0721279	si:ch211-137a8.2	chr15-29039497-29040322	4.33621	7.24798e-06
chr18	17845252	18000695	155444	*	0.0721278	si:ch211-212o1.2	chr18-17844749-17845755	1.99781	0.0228684
chr11	1628538	1649760	21223	*	0.0721274	LRP1.1	chr11-1649223-1650296	2.80943	0.00248144
chr6	36942966	37115725	172760	*	0.0721262	negr1	chr6-37115336-37116113	4.31827	7.86284e-06
chr1	46194333	46198483	4151	*	0.0721242	sox1b	chr1-46198021-46198944	3.07803	0.00104186
chr14	17136738	17442913	306176	*	0.0721239	fgfrl1a	chr14-17136119-17137357	1.97488	0.0241407
chr9	40927277	41024974	97698	*	0.0721232	si:ch211-3o3.9	chr9-41024564-41025383	2.87875	0.00199624
chr6	15751982	15765565	13584	*	0.0721227	ackr3b	chr6-15765110-15766019	2.66622	0.00383553
chr11	27133560	27187910	54351	*	0.072122	hdac11	chr11-27187451-27188368	2.92882	0.00170125
chr20	32152355	32157046	4692	*	0.072122	sesn1	chr20-32156582-32157510	2.20827	0.0136127
chr22	10628037	10927370	299334	*	0.0721213	insrb	chr22-10627532-10628542	2.55574	0.00529811
chr3	33065613	33116337	50725	*	0.0721209	rarab	chr3-33115877-33116797	2.35294	0.00931287
chr8	12134127	12189932	55806	*	0.0721201	DAB2IP	chr8-12189436-12190428	2.18708	0.0143682
chr15	6459847	6493317	33471	*	0.0721199	bace2	chr15-6492854-6493780	3.96974	3.59755e-05
chr1	35587929	35790082	202154	*	0.0721197	hhip	chr1-35587408-35588450	2.23508	0.0127061
chr1	24819005	24870661	51657	*	0.0721196	FBXW7	chr1-24818485-24819524	2.48153	0.00654095
chr6	18623492	18654317	30826	*	0.0721194	rhbdl3	chr6-18654131-18654503	7.82401	2.55825e-15
chr20	5158419	5174608	16190	*	0.0721189	ccdc85cb	chr20-5174131-5175084	3.96598	3.65468e-05
chr16	32363673	32749591	385919	*	0.0721182	prdm13	chr16-32363189-32364157	1.87434	0.030442
chr16	48460873	48491056	30184	*	0.0721182	ext1a	chr16-48490628-48491484	3.13923	0.000846967
chr9	25568839	25773778	204940	*	0.0721172	zeb2a	chr9-25773538-25774017	2.65026	0.00402147
chr7	19334314	19343531	9218	*	0.0721169	ntn4	chr7-19343006-19344055	5.22973	8.48784e-08
chr18	18090316	18104235	13920	*	0.0721157	cbln1	chr18-18089870-18090761	2.71563	0.00330751
chr11	34824099	34862649	38551	*	0.0721155	slc38a3a	chr11-34862187-34863110	1.67406	0.0470596
chr8	43094799	43133408	38610	*	0.0721153	ccdc92	chr8-43133022-43133794	4.64684	1.68525e-06
chr10	21563986	21584041	20056	*	0.0721153	pcdh1a4	chr10-21583564-21584518	2.08452	0.0185563
chr9	6009077	6069531	60455	*	0.0721143	st6gal2a	chr9-6069103-6069959	2.75206	0.00296105
chr25	29211792	29246987	35196	*	0.0721133	HCN4.1	chr25-29246524-29247450	3.35213	0.000400963
chr4	7677318	8016483	339166	*	0.0721117	elk3	chr4-8016036-8016930	1.78981	0.0367423
chr20	39055432	39163166	107735	*	0.0721116	rcan2	chr20-39162713-39163618	2.87422	0.00202511
chr11	31680513	31949400	268888	*	0.0721116	diaph3	chr11-31948892-31949908	2.34303	0.00956403
chr13	27767437	28264834	497398	*	0.0721115	sdhaf4	chr13-27767005-27767869	2.16852	0.0150596
chr13	3354895	3383694	28800	*	0.0721114	prkn	chr13-3383284-3384103	3.82913	6.42983e-05
chr10	21656654	21746548	89895	*	0.0721113	pcdh1g2	chr10-21746072-21747023	2.32377	0.0100688
chr5	35123662	35170031	46370	*	0.0721111	fcho2	chr5-35169569-35170492	2.62582	0.00432207
chr6	33419769	33911154	491386	*	0.0721108	nasp	chr6-33419276-33420262	2.54033	0.00553741
chr5	41124330	41143563	19234	*	0.0721093	sub1b	chr5-41123877-41124783	1.74734	0.0402893
chr22	9165	396643	387479	*	0.0721071	mrpl20	chr22-396189-397097	2.19758	0.0139895
chr23	27251626	27308559	56934	*	0.0721068	scn8aa	chr23-27308176-27308941	3.44709	0.000283329
chr6	23935005	24055421	120417	*	0.0721063	dr1	chr6-23934555-23935455	1.91738	0.0275947
chr18	45799696	45889496	89801	*	0.0721053	DVL3	chr18-45799244-45800148	1.69827	0.0447286
chr15	31806303	31893372	87070	*	0.0721053	FRY	chr15-31892963-31893780	3.67389	0.000119441
chr18	12058403	12098249	39847	*	0.0721048	BICD1	chr18-12097855-12098643	4.89722	4.86014e-07
chr25	35065802	35296206	230405	*	0.0721029	zgc:165555	chr25-35295695-35296717	1.80225	0.0357531
chr6	24660817	24689540	28724	*	0.0721026	ZNF644	chr6-24689046-24690033	3.54853	0.000193696
chr18	333679	350593	16915	*	0.0721017	GARRE1	chr18-350044-351141	6.52527	3.39395e-11
chr11	29889828	30245529	355702	*	0.0721015	vegfd	chr11-30245046-30246012	2.6458	0.00407492
chr2	44781185	44860812	79628	*	0.0721014	EEF1AKMT4	chr2-44860329-44861295	2.44794	0.00718377
chr13	20392656	20478233	85578	*	0.0721013	gfra1a	chr13-20477810-20478656	5.52896	1.61068e-08
chr7	24251367	24263843	12477	*	0.0721011	SVEP1	chr7-24263397-24264289	3.77009	8.15942e-05
chr3	35608385	35637767	29383	*	0.0721008	traf7	chr3-35637250-35638284	2.1821	0.0145509
chr6	7533780	7688491	154712	*	0.0720995	ift56	chr6-7533346-7534213	2.11612	0.0171673
chr1	29853787	29862074	8288	*	0.0720995	pcca	chr1-29853342-29854232	4.1197	1.89687e-05
chr19	22407819	22577500	169682	*	0.0720992	pleca	chr19-22577028-22577972	1.66519	0.047937
chr14	7168447	7223604	55158	*	0.0720989	STOX2.1	chr14-7223110-7224098	1.82688	0.0338589
chr2	56125174	56136727	11554	*	0.0720988	jund	chr2-56136181-56137272	1.73536	0.0413385
chr13	14938847	15004398	65552	*	0.0720984	emx1	chr13-14938391-14939302	5.45311	2.47484e-08
chr7	26297169	26518107	220939	*	0.0720982	zgc:77439	chr7-26517686-26518527	3.16179	0.000784015
chr23	30061364	30181495	120132	*	0.072098	CAMTA1	chr23-30181021-30181969	1.92326	0.0272239
chr9	8929764	8933476	3713	*	0.0720974	ankrd10b	chr9-8933008-8933944	4.1394	1.7411e-05
chr7	27059330	27154505	95176	*	0.0720968	PLEKHA7	chr7-27154030-27154979	2.05079	0.0201439
chr12	25380113	25775734	395622	*	0.0720966	EPAS1	chr12-25379650-25380575	2.78926	0.00264145
chr6	26948093	27018674	70582	*	0.0720951	FARP2	chr6-27018229-27019119	2.3429	0.00956725
chr8	9222684	9287772	65089	*	0.0720928	plxna3	chr8-9287314-9288229	1.67042	0.0474181
chr24	20214418	20488926	274509	*	0.0720925	map3k22	chr24-20488388-20489464	2.87286	0.0020339
chr17	16192486	16259598	67113	*	0.0720921	KIF13B.1	chr17-16259147-16260049	1.9669	0.0245974
chr20	24817118	25223405	406288	*	0.0720913	epha7	chr20-25222954-25223856	1.81786	0.0345431
chr5	68112194	68184206	72013	*	0.0720912	KCNAB3	chr5-68183705-68184706	1.71835	0.0428665
chr17	40211155	40290981	79827	*	0.0720896	LRFN2.1	chr17-40290551-40291411	3.54696	0.000194851
chr21	23953181	24087518	134338	*	0.0720887	cadm1a	chr21-24087023-24088012	2.11453	0.0172352
chr25	31835179	31837228	2050	*	0.0720885	scamp5a	chr25-31834709-31835648	2.8624	0.00210221
chr6	18935815	18960187	24373	*	0.0720879	septin9b	chr6-18959736-18960638	1.83224	0.0334579
chr23	18386989	18406706	19718	*	0.0720877	FAM120C	chr23-18406232-18407180	2.01057	0.0221857
chr21	26408016	26415504	7489	*	0.0720877	ankhd1	chr21-26415115-26415893	2.20308	0.0137946
chr17	16087983	16564921	476939	*	0.0720875	foxn3	chr17-16087530-16088435	1.92311	0.0272332
chr1	18363833	18415580	51748	*	0.0720865	klhl5	chr1-18415157-18416003	2.56496	0.00515943
chr21	22400951	22407006	6056	*	0.072085	lmbrd2b	chr21-22406560-22407451	2.76716	0.00282737
chr22	16282144	16719139	436996	*	0.0720841	rtca	chr22-16718649-16719629	1.69661	0.0448854
chr1	52560549	52605495	44947	*	0.0720839	abca1a	chr1-52605072-52605918	2.47923	0.00658324
chr5	30802798	30913373	110576	*	0.0720816	spns2	chr5-30912777-30913968	3.82645	6.50016e-05
chr15	15885849	15976584	90736	*	0.0720813	SYNRG	chr15-15976214-15976953	2.70248	0.00344123
chr11	1628538	1706047	77510	*	0.0720812	LRP1.1	chr11-1705558-1706536	2.68201	0.00365909
chr1	22805398	22833349	27952	*	0.0720812	ldb2b	chr1-22833095-22833603	7.87067	1.7637e-15
chr18	26048128	26080205	32078	*	0.0720803	znf710a	chr18-26079725-26080685	2.05749	0.0198195
chr24	27023274	27174154	150881	*	0.07208	DIP2C	chr24-27173673-27174634	1.91459	0.0277726
chr16	33485101	33655890	170790	*	0.0720797	FHL3	chr16-33484572-33485630	2.51927	0.00587988
chr11	19577000	19622925	45926	*	0.0720794	SYNPR	chr11-19576544-19577456	1.82922	0.0336831
chr8	6967108	7359422	392315	*	0.0720788	asic1a	chr8-7358910-7359933	1.70943	0.0436858
chr3	38647987	38678279	30293	*	0.0720782	MPP3	chr3-38677863-38678694	5.16324	1.21354e-07
chr17	5158439	5311427	152989	*	0.0720781	supt3h	chr17-5310963-5311891	3.635	0.000138993
chr14	30636955	30990975	354021	*	0.0720775	npas4a	chr14-30990417-30991533	1.84811	0.0322934
chr3	51293028	51563695	270668	*	0.0720771	ttyh2l	chr3-51292486-51293569	2.20647	0.0136756
chr17	25955003	26193528	238526	*	0.0720762	GRID1	chr17-26193080-26193976	1.91922	0.0274786
chr2	54086436	54197514	111079	*	0.0720756	PIEZO2	chr2-54197105-54197922	10.5118	3.81165e-26
chr6	4185107	4200754	15648	*	0.0720747	TRAK2	chr6-4200269-4201239	2.68137	0.00366608
chr4	13963499	14036219	72721	*	0.0720724	prickle1b	chr4-14035709-14036729	3.39717	0.000340434
chr17	25955003	26010271	55269	*	0.0720716	GRID1	chr17-26009823-26010718	2.01515	0.0219446
chr3	54616015	54616640	626	*	0.0720711	s1pr2	chr3-54616234-54617045	5.01634	2.63321e-07
chr23	21764000	21775436	11437	*	0.0720691	LRRC38	chr23-21763548-21764451	1.98117	0.0237862
chr20	52907397	52934975	27579	*	0.0720687	fdft1	chr20-52934524-52935426	3.13955	0.000846024
chr13	28512530	28784437	271908	*	0.0720681	fbxw4	chr13-28783997-28784877	3.17321	0.000753819
chr17	37070096	37154229	84134	*	0.0720679	dtnbb	chr17-37153826-37154632	2.1927	0.0141644
chr1	54908895	54927232	18338	*	0.0720677	golga7ba	chr1-54926770-54927693	2.91676	0.00176843
chr3	37350594	37558491	207898	*	0.0720672	arf2a	chr3-37350123-37351065	2.66724	0.00382383
chr3	9588705	9723317	134613	*	0.0720672	trap1	chr3-9722921-9723712	3.0173	0.00127521
chr11	32576300	32609513	33214	*	0.0720668	pcdh17	chr11-32609037-32609988	4.31616	7.93833e-06
chr23	36130883	36227733	96851	*	0.0720665	hoxc4a	chr23-36227323-36228143	5.93041	1.51086e-09
chr18	28564640	28847068	282429	*	0.072066	spon1a	chr18-28846628-28847507	2.36566	0.0089989
chr14	2131126	2589465	458340	*	0.0720656	etf1a	chr14-2130675-2131577	4.17162	1.51222e-05
chr22	2198246	2244655	46410	*	0.0720652	znf1157	chr22-2244229-2245081	2.23615	0.0126709
chr7	29148858	29189100	40243	*	0.0720652	HERC1	chr7-29148387-29149329	1.72575	0.0421965
chr23	14265122	14387820	122699	*	0.0720651	nkain4	chr23-14387376-14388264	1.73739	0.041159
chr23	21424747	21454824	30078	*	0.0720651	tas1r1	chr23-21454341-21455307	4.23994	1.11788e-05
chr7	33764186	33970698	206513	*	0.0720645	map2k5	chr7-33763767-33764604	2.98699	0.00140869
chr2	43961626	44018534	56909	*	0.0720621	kirrel1b	chr2-44018080-44018988	2.28078	0.0112808
chr17	4578552	4751992	173441	*	0.0720618	KLHL29.1	chr17-4751566-4752418	2.05293	0.0200395
chr21	34559655	34879268	319614	*	0.0720615	kif20a	chr21-34559190-34560120	2.01377	0.022017
chr5	40626098	40728613	102516	*	0.0720615	isl1a	chr5-40625618-40626578	2.569	0.00509956
chr2	5887626	5897250	9625	*	0.0720612	ACAP2	chr2-5896903-5897597	8.1606	1.6668e-16
chr13	18366299	18430581	64283	*	0.0720609	ccar1	chr13-18430352-18430809	2.47033	0.00674949
chr6	31590751	31710290	119540	*	0.0720605	CACHD1	chr6-31709803-31710777	1.7812	0.03744
chr10	20633133	20641001	7869	*	0.0720604	rassf2b	chr10-20632676-20633589	2.90817	0.00181776
chr6	30124197	30184898	60702	*	0.0720603	LRRC7	chr6-30184476-30185320	4.08792	2.17633e-05
chr17	28005763	28067553	61791	*	0.0720599	LUZP1	chr17-28067061-28068045	2.16449	0.0152136
chr24	13017586	13195501	177916	*	0.0720585	stau2	chr24-13194990-13196012	3.61456	0.000150428
chr20	40766645	40797484	30840	*	0.0720584	tbc1d32	chr20-40797083-40797884	6.75176	7.30333e-12
chr11	1422737	1476325	53589	*	0.0720582	phactr3b	chr11-1475879-1476770	1.79694	0.0361729
chr18	16342460	16387745	45286	*	0.0720576	MGAT4C	chr18-16341992-16342927	1.913	0.0278742
chr23	18177281	18382822	205542	*	0.072057	TAFA1	chr23-18382440-18383203	3.48536	0.00024574
chr5	61508418	61511909	3492	*	0.0720562	bckdk	chr5-61511446-61512371	3.9873	3.34143e-05
chr24	30120815	30134774	13960	*	0.0720552	plppr5b	chr24-30134349-30135198	3.03543	0.00120095
chr1	57347888	57360871	12984	*	0.072055	b3gntl1	chr1-57360598-57361143	2.98288	0.00142777
chr20	23315242	23321815	6574	*	0.0720548	fryl	chr20-23321271-23322358	3.6579	0.000127143
chr24	24701780	24761470	59691	*	0.0720533	armc1	chr24-24761017-24761922	2.03676	0.0208371
chr2	25560556	25628486	67931	*	0.0720528	pld1a	chr2-25628143-25628829	9.66184	2.18961e-22
chr13	5478289	5490551	12263	*	0.0720519	meis1b	chr13-5477909-5478669	4.63889	1.75145e-06
chr24	402493	494725	92233	*	0.0720511	vstm2a	chr24-494276-495173	2.5199	0.00586947
chr25	20385583	20457065	71483	*	0.0720509	CHST8	chr25-20456840-20457290	4.85578	5.99562e-07
chr5	13035795	13037106	1312	*	0.0720504	ypel1	chr5-13035373-13036216	3.86865	5.47197e-05
chr25	16980879	17423515	442637	*	0.0720504	ELMO3	chr25-16980494-16981263	3.60378	0.000156809
chr9	51289904	51389489	99586	*	0.0720503	SLC4A10	chr9-51389024-51389954	1.94059	0.0261538
chr4	8016457	8213244	196788	*	0.0720497	optn	chr4-8212836-8213652	2.06474	0.0194736
chr9	17348745	17354776	6032	*	0.0720494	slain1a	chr9-17354509-17355043	11.8337	1.3068e-32
chr8	6863580	6873853	10274	*	0.072049	neflb	chr8-6863111-6864049	2.2927	0.0109326
chr11	8565323	8601147	35825	*	0.072048	tbl1xr1a	chr11-8600688-8601606	2.18419	0.014474
chr25	7784582	7788506	3925	*	0.0720479	DGKZ.1	chr25-7788083-7788928	3.96931	3.60398e-05
chr17	17491226	17638681	147456	*	0.0720479	adck1	chr17-17638198-17639163	2.78129	0.00270716
chr17	8595588	8626065	30478	*	0.0720477	ctbp2a	chr17-8625583-8626547	2.30179	0.0106735
chr7	37274192	37582281	308090	*	0.0720476	nkd1	chr7-37273692-37274691	1.81859	0.0344868
chr23	43405205	43421255	16051	*	0.0720471	rprd1b	chr23-43420768-43421741	3.07863	0.00103977
chr4	21129752	21280755	151004	*	0.0720469	syt1a	chr4-21280322-21281187	2.61829	0.00441856
chr7	22718202	22796083	77882	*	0.0720468	rbm4.2	chr7-22717762-22718641	1.98464	0.0235921
chr9	42040557	42118004	77448	*	0.0720464	pcbp3	chr9-42117593-42118414	7.78195	3.57073e-15
chr16	49088698	49090921	2224	*	0.0720461	PLCL2	chr16-49090473-49091369	2.40578	0.00806907
chr12	27213733	27219052	5320	*	0.072046	nbr1a	chr12-27218682-27219422	2.13621	0.0163311
chr2	54798689	54819135	20447	*	0.0720446	twsg1a	chr2-54818673-54819597	6.85038	3.68266e-12
chr9	30013667	30019293	5627	*	0.0720444	dcbld2	chr9-30018879-30019706	4.97441	3.27235e-07
chr2	7557912	7576360	18449	*	0.0720441	ripk2	chr2-7575901-7576819	2.06721	0.0193572
chr12	36109071	36152192	43122	*	0.0720434	map2k6	chr12-36151716-36152668	3.7862	7.64848e-05
chr25	19870603	20258619	388017	*	0.0720417	GRAMD4.1	chr25-20258169-20259069	2.1496	0.0157936
chr3	20658203	20782428	124226	*	0.0720411	spop	chr3-20781982-20782873	2.79644	0.00258347
chr25	35051656	35107964	56309	*	0.0720403	hist2h3c	chr25-35107594-35108334	3.77675	7.94427e-05
chr20	35797998	35798192	195	*	0.0720402	tnfrsf21	chr20-35797765-35798618	3.18739	0.000717808
chr2	16798626	17266759	468134	*	0.0720396	st3gal3b	chr2-16798151-16799101	1.90456	0.0284184
chr24	21246506	21687276	440771	*	0.0720384	urad	chr24-21246038-21246973	3.98254	3.40913e-05
chr8	22561338	22582146	20809	*	0.0720381	PDZD4	chr8-22560886-22561789	2.21263	0.0134615
chr2	30960351	31097115	136765	*	0.0720379	LPIN2	chr2-31096680-31097549	1.90302	0.0285189
chr5	69716458	69724923	8466	*	0.0720375	mthfd2	chr5-69724497-69725348	3.60464	0.000156295
chr20	31428819	31589276	160458	*	0.0720372	sash1a	chr20-31588864-31589688	2.73525	0.00311669
chr6	42239202	42377911	138710	*	0.0720354	sec61a1b	chr6-42238705-42239699	3.97107	3.57758e-05
chr5	6796291	6827735	31445	*	0.072035	me2	chr5-6827326-6828144	5.07861	1.90101e-07
chr20	36623587	36845787	222201	*	0.0720349	TXLNB	chr20-36623098-36624075	3.24474	0.000587783
chr23	44236253	44546319	310067	*	0.0720338	trappc1	chr23-44235804-44236702	2.46037	0.00693971
chr10	31298972	31399852	100881	*	0.0720321	robo3	chr10-31399395-31400308	1.71508	0.0431649
chr22	38968246	38993605	25360	*	0.0720317	arhgef3	chr22-38993161-38994048	3.71377	0.000102096
chr1	20902487	21333068	430582	*	0.072031	gria2a	chr1-20901974-20903000	3.24176	0.000593966
chr5	37649206	37664415	15210	*	0.0720289	sptbn2	chr5-37664051-37664778	5.88898	1.94292e-09
chr24	28252520	28298166	45647	*	0.0720288	prkag2a	chr24-28297681-28298651	1.87186	0.0306131
chr20	715739	1119213	403475	*	0.0720284	myo6a	chr20-1118781-1119645	2.56372	0.00517781
chr25	36722679	37094476	371798	*	0.0720283	nfat5a	chr25-36722172-36723186	2.9485	0.00159658
chr17	21311401	21448427	137027	*	0.0720263	shtn1	chr17-21447957-21448897	3.23863	0.000600535
chr15	21541010	21557372	16363	*	0.0720262	SORL1	chr15-21556974-21557769	3.3475	0.00040772
chr17	5061135	5102464	41330	*	0.0720259	cdc5l	chr17-5102081-5102846	5.38905	3.54154e-08
chr11	30106182	30142304	36123	*	0.072025	SCML2	chr11-30141907-30142701	7.5465	2.23563e-14
chr14	31493261	31615577	122317	*	0.0720246	mmgt1	chr14-31492828-31493693	2.31704	0.0102507
chr21	25421368	25504627	83260	*	0.072024	CNKSR2	chr21-25504135-25505118	2.60645	0.00457433
chr7	5964296	6464235	499940	*	0.0720232	si:dkey-23a13.17	chr7-6463771-6464699	2.59181	0.00477365
chr5	40485503	40657638	172136	*	0.072023	ndufs4	chr5-40657106-40658170	2.819	0.00240871
chr9	33334501	33788266	453766	*	0.0720215	ddx3xa	chr9-33787880-33788652	4.30215	8.45735e-06
chr5	40270238	40294595	24358	*	0.0720209	arl15a	chr5-40269790-40270686	1.87312	0.030526
chr21	1698232	1743591	45360	*	0.0720206	ONECUT2	chr21-1743222-1743959	5.54293	1.48727e-08
chr1	18965750	19032560	66811	*	0.0720198	limch1a	chr1-19032146-19032974	3.92611	4.31653e-05
chr8	51430597	51465182	34586	*	0.0720198	fgfr1a	chr8-51464757-51465606	3.41793	0.000315496
chr4	25472505	25492618	20114	*	0.0720196	pfkfb3	chr4-25492143-25493092	3.49537	0.0002367
chr13	23282549	23379054	96506	*	0.0720188	khdrbs2	chr13-23378596-23379511	1.8856	0.0296743
chr3	40528484	40796110	267627	*	0.0720185	arpc1a	chr3-40528042-40528926	2.09046	0.0182881
chr2	10934479	10986738	52260	*	0.0720173	ssbp3a	chr2-10986357-10987118	6.56859	2.53975e-11
chr20	14817630	14852003	34374	*	0.0720169	dnm3a	chr20-14851526-14852480	7.87811	1.66183e-15
chr15	21276735	21617836	341102	*	0.0720163	ubash3bb	chr15-21617366-21618306	1.67837	0.0466372
chr3	15773991	16176645	402655	*	0.0720156	ZNF652	chr3-16176118-16177171	4.76503	9.44118e-07
chr6	23712911	24186123	473213	*	0.0720151	pik3r6a	chr6-24185636-24186610	3.37522	0.000368778
chr19	47191005	47270117	79113	*	0.0720147	sdc2	chr19-47269669-47270564	2.69452	0.00352454
chr7	73793164	73847702	54539	*	0.0720143	zgc:163061	chr7-73792717-73793610	2.24959	0.0122375
chr17	32158951	32241649	82699	*	0.0720138	ADAM12	chr17-32241242-32242056	3.69328	0.000110689
chr18	41512102	41524160	12059	*	0.0720129	ccnl1a	chr18-41523763-41524556	3.65372	0.000129233
chr19	11039517	11123049	83533	*	0.0720102	arhgef1a	chr19-11122568-11123529	1.72845	0.0419539
chr12	22961894	23029923	68030	*	0.0720092	mkxa	chr12-23029433-23030412	2.86898	0.00205898
chr1	16073887	16118442	44556	*	0.0720085	tusc3	chr1-16118018-16118866	3.48643	0.000244756
chr22	16190231	16257901	67671	*	0.0720084	cdc14ab	chr22-16257419-16258383	2.97946	0.00144379
chr15	5722525	5724076	1552	*	0.072008	phkg1a	chr15-5723653-5724498	3.48555	0.000245567
chr11	3959495	3963864	4370	*	0.0720069	gnl3	chr11-3963682-3964046	15.6579	1.4661e-55
chr6	2174082	2195984	21903	*	0.0720068	ACVR1B	chr6-2195641-2196327	9.44248	1.82029e-21
chr19	22216778	22430610	213833	*	0.0720059	nfatc1	chr19-22430148-22431071	3.80471	7.09853e-05
chr11	29917204	30321116	403913	*	0.0720054	ugt1b1	chr11-29916740-29917667	1.76568	0.0387245
chr1	3100244	3267302	167059	*	0.0720044	gpc5a	chr1-3266859-3267745	2.41604	0.0078451
chr8	14381272	14532466	151195	*	0.0720033	acbd6	chr8-14531962-14532969	3.19605	0.000696621
chr21	39567505	39573980	6476	*	0.0720019	srsf1b	chr21-39573559-39574400	3.78309	7.74468e-05
chr3	25059502	25081182	21681	*	0.0720015	xpnpep3	chr3-25080803-25081560	6.56737	2.56054e-11
chr12	7586823	7589193	2371	*	0.0720014	slc16a9b	chr12-7586456-7587189	5.97236	1.16926e-09
chr7	16746145	17063761	317617	*	0.0720008	htatip2	chr7-16745689-16746601	1.83896	0.0329605
chr17	45815353	46144318	328966	*	0.071997	KIF26A.1	chr17-46143846-46144790	2.07994	0.0187656
chr20	48782068	48836665	54598	*	0.0719957	nkx2.2b	chr20-48836105-48837224	4.23341	1.15088e-05
chr21	45267589	45653810	386222	*	0.0719955	tcf7	chr21-45653318-45654302	1.65301	0.0491648
chr3	25432419	25479431	47013	*	0.0719955	grb2b	chr3-25478957-25479904	4.38808	5.71774e-06
chr20	43994848	44071886	77039	*	0.0719955	runx2b	chr20-44071486-44072285	4.26996	9.77556e-06
chr18	23868650	24265851	397202	*	0.0719946	nr2f2	chr18-24265426-24266275	2.9871	0.00140821
chr5	55626693	55791369	164677	*	0.0719934	ntrk2b	chr5-55790827-55791911	2.43584	0.00742869
chr9	21694451	21722733	28283	*	0.0719934	sox1a	chr9-21693983-21694918	2.11995	0.0170052
chr12	37463513	37742230	278718	*	0.0719932	SDK2.1	chr12-37741687-37742773	1.68175	0.046309
chr7	5324061	5328040	3980	*	0.0719922	vangl2	chr7-5327653-5328427	1.81588	0.0346943
chr8	36466771	36469161	2391	*	0.0719912	si:busm1-266f07.1	chr8-36468754-36469568	16.8064	1.09543e-63
chr22	12752286	12758855	6570	*	0.0719911	cnot9	chr22-12758372-12759338	11.8135	1.66229e-32
chr1	35494837	35561257	66421	*	0.0719906	gab1	chr1-35560843-35561671	3.60858	0.00015394
chr14	47000351	47047759	47409	*	0.0719897	fstl5	chr14-47047517-47048001	5.01008	2.72038e-07
chr11	18704191	18917271	213081	*	0.0719896	id1	chr11-18916773-18917768	1.71955	0.042757
chr23	8281307	8605998	324692	*	0.0719891	oprl1	chr23-8605532-8606464	2.54178	0.00551446
chr25	18928189	19090465	162277	*	0.0719885	NT5DC3	chr25-19090008-19090921	1.74502	0.0404907
chr9	18215940	18229976	14037	*	0.0719881	dnajc15	chr9-18229579-18230372	5.6647	7.3642e-09
chr14	12391871	12405206	13336	*	0.071988	thoc2	chr14-12404788-12405624	2.70872	0.0033772
chr10	40160502	40271862	111361	*	0.0719876	GRAMD1B.1	chr10-40271436-40272288	5.88868	1.94646e-09
chr11	44226200	44251249	25050	*	0.0719875	gnb4b	chr11-44250487-44252011	1.81082	0.035084
chr5	872299	895441	23143	*	0.0719873	fubp3	chr5-894994-895887	2.83431	0.00229626
chr9	41821613	41876291	54679	*	0.0719865	col18a1a	chr9-41875810-41876772	3.50685	0.000226721
chr15	31220178	31513065	292888	*	0.0719862	hmgb1b	chr15-31219704-31220652	2.43879	0.00736828
chr15	32436907	32491668	54762	*	0.0719855	frem2b	chr15-32491232-32492103	3.18077	0.000734433
chr2	33335911	33396491	60581	*	0.0719845	slc6a9	chr2-33396058-33396924	2.67843	0.00369843
chr14	30975163	31080178	105016	*	0.0719844	rap2c	chr14-31079679-31080677	3.16889	0.000765121
chr2	7764671	7873965	109295	*	0.0719835	tbl1xr1b	chr2-7873483-7874447	3.46293	0.000267162
chr8	32516160	32526204	10045	*	0.0719832	ncs1b	chr8-32525885-32526523	5.13974	1.37558e-07
chr23	3291883	3721041	429159	*	0.0719821	SMIM29	chr23-3291412-3292353	2.03034	0.021161
chr18	45645357	45656654	11298	*	0.071982	eif3m	chr18-45656333-45656974	6.69683	1.06496e-11
chr7	41436488	41456180	19693	*	0.0719819	smarcd3b	chr7-41455613-41456747	2.25279	0.0121362
chr12	19348538	19350840	2303	*	0.0719819	tomm22	chr12-19350426-19351254	4.25385	1.05064e-05
chr9	21893757	21933405	39649	*	0.0719817	lmo7a	chr9-21932979-21933830	4.03512	2.72877e-05
chr5	18413612	18431401	17790	*	0.0719815	TMEM132C	chr5-18413088-18414135	1.94423	0.0259341
chr16	26547152	26591619	44468	*	0.0719813	PTPN3	chr16-26591380-26591857	7.16517	3.8844e-13
chr3	26823788	26851515	27728	*	0.0719813	CLEC16A	chr3-26851052-26851977	2.51318	0.00598248
chr7	48555400	48654335	98936	*	0.0719812	kcnq1.1	chr7-48653868-48654801	2.58952	0.00480555
chr14	36279826	36325671	45846	*	0.0719811	egf	chr14-36325185-36326156	3.26471	0.00054788
chr11	40530748	40587380	56633	*	0.0719807	MMEL1	chr11-40587182-40587577	4.36504	6.35511e-06
chr2	19280829	19298042	17214	*	0.0719801	ZFYVE9	chr2-19297584-19298499	2.51229	0.00599756
chr3	47498433	47532705	34273	*	0.0719801	ADGRL1	chr3-47532224-47533185	2.36708	0.00896458
chr14	36279826	36292319	12494	*	0.0719793	egf	chr14-36291918-36292720	7.35508	9.54047e-14
chr11	997100	1139049	141950	*	0.0719792	slc6a1b	chr11-1138648-1139449	3.37824	0.000364756
chr13	43400443	43414027	13585	*	0.0719787	dact2	chr13-43413581-43414472	4.36988	6.21579e-06
chr4	21323006	21486470	163465	*	0.0719784	pawr	chr4-21486003-21486937	1.85762	0.0316118
chr17	31276437	31290735	14299	*	0.0719783	BAHD1	chr17-31290355-31291115	3.52216	0.000214023
chr15	14642641	14647386	4746	*	0.0719779	sars2	chr15-14646952-14647820	2.58872	0.00481669
chr8	2616235	2642384	26150	*	0.0719779	naif1	chr8-2615792-2616677	1.94466	0.025908
chr25	19609713	19634694	24982	*	0.0719779	atp2b1b	chr25-19634301-19635087	9.94633	1.3083e-23
chr12	21799130	22015772	216643	*	0.0719775	THRA	chr12-22015343-22016201	4.20725	1.29249e-05
chr23	13874824	14265122	390299	*	0.0719757	nkain4	chr23-13874347-13875301	2.25731	0.0119943
chr1	35896488	36347325	450838	*	0.071975	smad1	chr1-36346855-36347795	1.78333	0.0372662
chr9	34397516	34419358	21843	*	0.0719748	med14	chr9-34418893-34419823	1.84883	0.0322409
chr2	19280829	19316974	36146	*	0.0719747	ZFYVE9	chr2-19316506-19317442	3.32139	0.000447847
chr19	10177115	10189864	12750	*	0.0719743	dbpa	chr19-10189494-10190233	2.71724	0.00329144
chr7	19104117	19179819	75703	*	0.071973	dock11	chr7-19103648-19104586	1.83248	0.0334401
chr7	5975194	5977676	2483	*	0.0719722	si:dkey-23a13.20	chr7-5977246-5978105	3.24854	0.000579994
chr25	2668881	2687487	18607	*	0.0719718	bbs4	chr25-2687059-2687914	6.38352	8.65321e-11
chr1	49814461	49830520	16060	*	0.0719707	lef1	chr1-49830016-49831024	1.91228	0.0279199
chr6	36671455	36821621	150167	*	0.0719707	tmem45a	chr6-36670994-36671915	2.65885	0.00392036
chr18	39954994	40354998	400005	*	0.0719699	sema6dl	chr18-39954522-39955466	3.09448	0.0009858
chr23	41949575	41955647	6073	*	0.0719695	slc1a7b	chr23-41955347-41955946	12.3547	2.29854e-35
chr9	1039215	1123033	83819	*	0.0719693	DOCK9	chr9-1122709-1123357	7.59631	1.52349e-14
chr25	22719852	22726448	6597	*	0.0719691	abcc8	chr25-22725964-22726932	3.21831	0.000644732
chr4	15011341	15052260	40920	*	0.0719686	ube2h	chr4-15051807-15052713	2.13863	0.0162327
chr8	51430597	51430860	264	*	0.0719685	fgfr1a	chr8-51430413-51431306	2.72345	0.00323023
chr18	28564640	28573061	8422	*	0.0719684	spon1a	chr18-28572559-28573563	3.60179	0.000158014
chr8	47342586	47460375	117790	*	0.0719684	plch2a	chr8-47459932-47460818	2.76135	0.00287813
chr10	40160502	40252752	92251	*	0.0719678	GRAMD1B.1	chr10-40252396-40253108	4.58567	2.26267e-06
chr1	23661968	23783349	121382	*	0.0719672	slit2	chr1-23661471-23662464	3.31033	0.000465923
chr9	28341109	28393032	51924	*	0.0719658	klf7b	chr9-28392592-28393472	3.93195	4.21302e-05
chr2	27330461	27342638	12178	*	0.0719651	tesk2	chr2-27342137-27343139	3.18213	0.000730983
chr6	11829867	12267684	437818	*	0.0719648	BAZ2B	chr6-12267193-12268175	2.50895	0.00605455
chr24	21131874	21303556	171683	*	0.0719647	GRAMD1C	chr24-21303090-21304021	2.80194	0.00253985
chr9	55321322	55324345	3024	*	0.0719646	nlgn4xb	chr9-55323978-55324712	6.24066	2.17868e-10
chr7	35229645	35313645	84001	*	0.0719627	tppp3	chr7-35313310-35313980	3.0968	0.000978118
chr12	23175962	23301714	125753	*	0.0719602	mpp7a	chr12-23301275-23302153	3.17226	0.000756282
chr13	49867268	49895391	28124	*	0.0719595	LYST	chr13-49894947-49895835	3.16714	0.00076974
chr18	19419120	19422958	3839	*	0.0719591	map2k1	chr18-19422607-19423309	2.25626	0.0120272
chr13	29509909	29991090	481182	*	0.0719587	wnt8b	chr13-29509425-29510393	3.04828	0.00115076
chr5	22736420	22791686	55267	*	0.0719584	npas2	chr5-22735932-22736907	3.01091	0.00130233
chr21	26599989	26657404	57416	*	0.0719578	prdx5	chr21-26599536-26600441	1.73398	0.0414606
chr6	6775866	6850821	74956	*	0.0719575	rapgef4b	chr6-6775432-6776300	1.7387	0.0410436
chr3	17653784	17658637	4854	*	0.0719571	kat2a	chr3-17658185-17659089	3.20597	0.000673051
chr21	41903760	41958150	54391	*	0.0719559	gabrg2	chr21-41957732-41958568	1.99345	0.0231062
chr1	30443193	30447967	4775	*	0.0719557	igf2bp2b	chr1-30447574-30448359	5.31144	5.43798e-08
chr7	5960723	6416636	455914	*	0.0719553	si:ch73-368j24.12	chr7-5960287-5961159	2.75177	0.00296375
chr18	13792490	14072891	280402	*	0.0719551	CDH13	chr18-14072302-14073479	3.21202	0.000659022
chr25	5983426	6016642	33217	*	0.0719549	snx1a	chr25-5982972-5983880	1.65855	0.0486037
chr8	18830759	18894449	63691	*	0.0719549	mpnd	chr8-18893935-18894963	3.24934	0.000578366
chr16	52542550	52566120	23571	*	0.0719541	ubr5	chr16-52565726-52566513	4.18484	1.42685e-05
chr17	19626479	19655007	28529	*	0.0719538	rgs7a	chr17-19654529-19655485	1.89678	0.0289288
chr24	15897717	16101636	203920	*	0.0719532	NETO1.1	chr24-16101214-16102057	2.4546	0.00705208
chr3	21138540	21172359	33820	*	0.0719527	TAOK2	chr3-21171948-21172770	3.38428	0.000356825
chr24	32035759	32037656	1898	*	0.0719526	CUBN	chr24-32037065-32038247	4.78224	8.66765e-07
chr12	30977736	31327194	349459	*	0.0719516	tcf7l2	chr12-31326938-31327449	3.16198	0.000783494
chr21	491969	917593	425625	*	0.0719512	txnl1	chr21-491513-492424	2.21005	0.013551
chr6	14040262	14086688	46427	*	0.0719507	cacnb4b	chr6-14039808-14040716	1.88517	0.0297031
chr20	36233873	36517231	283359	*	0.0719498	CNIH3	chr20-36516752-36517710	1.77987	0.0375489
chr18	14772474	14816690	44217	*	0.0719495	mtss1la	chr18-14816204-14817175	2.37946	0.0086689
chr22	29596646	29925261	328616	*	0.0719492	shoc2	chr22-29924807-29925715	1.7883	0.0368639
chr7	6457759	6466258	8500	*	0.0719486	zgc:154164	chr7-6465742-6466773	3.11863	0.000908458
chr9	23118392	23142170	23779	*	0.0719486	lypd6b	chr9-23117923-23118860	1.83638	0.0331507
chr6	13967417	14030903	63487	*	0.0719479	etv5b	chr6-13966993-13967841	1.99115	0.0232324
chr2	35116627	35135767	19141	*	0.0719474	cop1	chr2-35135362-35136171	5.92209	1.58941e-09
chr2	49417900	49431485	13586	*	0.0719469	rorcb	chr2-49431026-49431944	5.6958	6.13991e-09
chr14	33486179	33490751	4573	*	0.0719467	cul4b	chr14-33490368-33491134	6.85846	3.48036e-12
chr11	997100	1080153	83054	*	0.0719466	slc6a1b	chr11-1079712-1080594	2.19616	0.0140401
chr17	52759588	52939748	180161	*	0.0719463	cdin1	chr17-52759124-52760052	1.72117	0.0426103
chr7	66884291	67082363	198073	*	0.0719456	SBF2	chr7-67081995-67082730	3.34144	0.000416726
chr15	4172288	4189548	17261	*	0.0719455	ece2b	chr15-4189159-4189937	5.11174	1.596e-07
chr15	24212847	24294281	81435	*	0.0719449	SEZ6	chr15-24293804-24294758	1.69671	0.0448756
chr18	39170127	39326972	156846	*	0.0719447	mapk6	chr18-39326524-39327419	1.84331	0.0326418
chr14	25986895	26119024	132130	*	0.0719438	SLC36A1	chr14-26118550-26119498	2.82468	0.00236636
chr12	21799130	21918762	119633	*	0.0719433	THRA	chr12-21918270-21919253	3.03599	0.00119873
chr12	41991635	42153391	161757	*	0.0719433	TCERG1L	chr12-42152894-42153888	3.5228	0.000213503
chr15	25910501	26061848	151348	*	0.0719433	dph1	chr15-26061398-26062297	1.93912	0.0262434
chr11	35447417	35480205	32789	*	0.0719427	SEMA3F	chr11-35479650-35480760	5.00941	2.72983e-07
chr23	9567334	9664031	96698	*	0.0719415	lama5	chr23-9663458-9664604	4.6892	1.3714e-06
chr2	33333275	33335911	2637	*	0.0719415	slc6a9	chr2-33332824-33333725	1.82437	0.0340482
chr5	65679595	65718321	38727	*	0.0719409	notch1b	chr5-65717650-65718991	4.01174	3.01366e-05
chr22	11972786	12042667	69882	*	0.0719405	mgat5	chr22-12042275-12043058	5.70242	5.90584e-09
chr19	6213680	6310034	96355	*	0.0719404	POU2F2	chr19-6309671-6310397	4.78929	8.36855e-07
chr6	39392442	39426765	34324	*	0.0719403	scn8ab	chr6-39426344-39427186	3.4836	0.000247355
chr20	29690901	29723400	32500	*	0.0719398	mboat2b	chr20-29722922-29723878	2.65627	0.0039505
chr23	17354154	17366905	12752	*	0.0719397	srms	chr23-17366446-17367364	2.59194	0.0047718
chr22	11596432	11607568	11137	*	0.0719392	pcyt2	chr22-11607283-11607853	10.3152	3.0092e-25
chr2	47708853	47730890	22038	*	0.0719391	mbnl1	chr2-47730412-47731368	2.13365	0.0164359
chr16	29276096	29303971	27876	*	0.0719385	hapln2	chr16-29275659-29276533	3.2961	0.000490188
chr8	18545185	18894449	349265	*	0.071938	tab3	chr8-18893935-18894963	3.9152	4.51643e-05
chr25	16312258	16643552	331295	*	0.0719379	parvaa	chr25-16643106-16643998	3.44223	0.000288467
chr22	28236737	28250054	13318	*	0.0719378	senp7b	chr22-28249630-28250478	5.0138	2.66833e-07
chr7	22823889	22832096	8208	*	0.0719359	pygmb	chr7-22831877-22832314	3.26878	0.000540064
chr14	6944453	6962271	17819	*	0.0719357	hnrnpaba	chr14-6944022-6944883	2.70203	0.00344583
chr10	21650828	21735057	84230	*	0.0719353	pcdh1g1	chr10-21734676-21735437	4.22371	1.20156e-05
chr18	28564640	28597844	33205	*	0.0719347	spon1a	chr18-28597393-28598295	2.10469	0.0176593
chr18	21217660	21273749	56090	*	0.0719336	hydin	chr18-21217275-21218045	4.05043	2.55617e-05
chr14	31567363	32022272	454910	*	0.0719331	zic6	chr14-31566946-31567779	1.96542	0.0246826
chr4	12785964	12788493	2530	*	0.0719327	b2m	chr4-12788083-12788902	5.55778	1.36612e-08
chr14	30557361	30643072	85712	*	0.0719327	mrpl11	chr14-30642608-30643536	1.85125	0.032067
chr15	34717514	34753378	35865	*	0.0719316	GABBR1	chr15-34752943-34753813	3.52774	0.000209561
chr10	43936252	43966281	30030	*	0.0719313	septin5b	chr10-43965872-43966690	5.31167	5.43124e-08
chr13	49541003	49580283	39281	*	0.0719304	tomm20a	chr13-49579827-49580739	2.04236	0.020558
chr16	34916162	35302949	386788	*	0.0719295	ptprub	chr16-35302292-35303605	2.26118	0.0118742
chr16	18608978	18657773	48796	*	0.0719292	FHOD3	chr16-18657351-18658194	2.38207	0.0086078
chr6	7322587	7357956	35370	*	0.0719288	abcc4	chr6-7357498-7358414	2.74335	0.00304078
chr16	241942	248239	6298	*	0.0719286	slc6a3	chr16-241501-242383	4.32186	7.73596e-06
chr13	35765317	35788342	23026	*	0.0719278	agpat4	chr13-35787968-35788716	8.30614	4.94347e-17
chr9	24951129	24975619	24491	*	0.0719265	DNAH7	chr9-24975449-24975789	7.36321	8.97675e-14
chr7	40583939	40596896	12958	*	0.0719265	ube3c	chr7-40596568-40597224	8.46705	1.2584e-17
chr5	12836913	12843639	6727	*	0.0719255	pes	chr5-12843222-12844055	9.11556	3.91325e-20
chr4	12401146	12401276	131	*	0.0719252	arhgef39	chr4-12400864-12401687	6.24543	2.11319e-10
chr17	24613255	24615182	1928	*	0.0719245	atp5if1b	chr17-24614743-24615621	2.73091	0.00315803
chr14	36279826	36314384	34559	*	0.0719236	egf	chr14-36313905-36314862	2.99639	0.00136598
chr15	20914825	21276735	361911	*	0.0719224	ubash3bb	chr15-20914328-20915322	2.41353	0.00789951
chr9	4538527	4598786	60260	*	0.0719212	GALNT13	chr9-4598394-4599177	5.50705	1.82446e-08
chr1	17537451	17551091	13641	*	0.0719208	acsl1a	chr1-17550663-17551518	2.48812	0.00642096
chr16	48282321	48364397	82077	*	0.0719205	eif3ha	chr16-48364052-48364742	7.30421	1.3945e-13
chr9	23808546	23824081	15536	*	0.0719202	dhrs12	chr9-23823655-23824507	2.2965	0.0108237
chr7	26504491	26580501	76011	*	0.0719194	plscr3b	chr7-26504008-26504974	3.62748	0.000143098
chr16	8751815	8890905	139091	*	0.0719187	TRIO	chr16-8890357-8891452	3.48774	0.000243561
chr24	13361846	13547322	185477	*	0.0719187	KCNB2	chr24-13546890-13547754	2.24472	0.012393
chr23	41949575	42006209	56635	*	0.0719185	slc1a7b	chr23-42005720-42006697	5.86771	2.20928e-09
chr2	46032678	46051233	18556	*	0.0719184	gpc1b	chr2-46050843-46051623	2.76854	0.0028154
chr16	39498	423517	384020	*	0.0719182	CDKAL1	chr16-423084-423949	3.36983	0.000376075
chr8	36057318	36088265	30948	*	0.0719176	TMEM132D	chr8-36087826-36088704	6.93557	2.02292e-12
chr9	6009077	6021322	12246	*	0.0719174	st6gal2a	chr9-6020873-6021771	1.88624	0.0296314
chr11	45122147	45153029	30883	*	0.0719173	cant1b	chr11-45152577-45153481	2.2528	0.012136
chr2	35240485	35387118	146634	*	0.0719169	tnr	chr2-35386571-35387665	1.83557	0.0332107
chr10	44057177	44062448	5272	*	0.0719168	grk3	chr10-44061953-44062943	3.3221	0.000446706
chr2	21931047	21982911	51865	*	0.0719161	tox	chr2-21930654-21931440	1.99307	0.0231268
chr7	13988075	14144580	156506	*	0.0719159	furina	chr7-14144120-14145040	2.29917	0.0107477
chr15	27415772	27422720	6949	*	0.0719157	brip1	chr15-27422206-27423233	3.1164	0.00091537
chr12	22310365	22335214	24850	*	0.0719155	nsfb	chr12-22334833-22335595	7.14108	4.6299e-13
chr6	4255319	4334590	79272	*	0.0719153	NBEAL1	chr6-4334179-4335001	3.27311	0.000531862
chr9	8894788	9179455	284668	*	0.0719151	naxd	chr9-9178986-9179923	1.73216	0.0416223
chr18	38784983	39067575	282593	*	0.0719142	gnb5b	chr18-38784517-38785449	1.99531	0.0230047
chr6	57705492	57741039	35548	*	0.0719137	SNTA1	chr6-57705029-57705955	2.25329	0.0121206
chr8	43814821	43921193	106373	*	0.0719131	ADGRD1	chr8-43920875-43921511	7.38529	7.60623e-14
chr17	31191303	31276437	85135	*	0.071913	BAHD1	chr17-31190762-31191843	3.096	0.000980736
chr25	35112539	35150523	37985	*	0.0719129	zgc:113984	chr25-35112098-35112979	3.05191	0.00113697
chr9	11034314	11203100	168787	*	0.0719128	asic4a	chr9-11202626-11203574	3.13367	0.000863188
chr19	3135271	3224584	89314	*	0.0719128	zgc:86598	chr19-3224198-3224969	4.72239	1.16545e-06
chr9	40940862	40948569	7708	*	0.0719127	pms1	chr9-40940443-40941281	1.90262	0.0285451
chr23	22745206	22785375	40170	*	0.0719121	RERE.1	chr23-22744748-22745664	2.66576	0.00384072
chr13	13213567	13235495	21929	*	0.0719119	fgfr3	chr13-13235066-13235923	5.03966	2.33178e-07
chr9	45227028	45329052	102025	*	0.0719117	ADARB1	chr9-45328537-45329567	3.46428	0.000265825
chr25	37366698	37410548	43851	*	0.071911	slc1a2b	chr25-37410136-37410959	3.14018	0.000844227
chr5	35202063	35226689	24627	*	0.0719109	TNPO1	chr5-35226277-35227101	5.16187	1.22245e-07
chr23	21444922	21538635	93714	*	0.0719103	her12	chr23-21538266-21539003	4.61002	2.01316e-06
chr14	45789454	45840088	50635	*	0.0719102	macrod1	chr14-45839360-45840816	7.75313	4.48273e-15
chr5	42064144	42245442	181299	*	0.0719092	si:ch211-202a12.4	chr5-42244990-42245893	2.0509	0.0201383
chr14	30557236	30795559	238324	*	0.0719088	cfl1	chr14-30556774-30557698	1.86868	0.0308334
chr22	5758090	5785071	26982	*	0.0719087	cers5	chr22-5784605-5785537	2.96744	0.00150143
chr3	43460696	43493198	32503	*	0.0719083	galr2b	chr3-43492742-43493654	2.11863	0.0170611
chr23	27495091	27501798	6708	*	0.0719081	asb8	chr23-27501306-27502289	3.12904	0.000876886
chr21	32349190	32482995	133806	*	0.0719072	MAPK9	chr21-32482574-32483415	2.0318	0.0210867
chr14	20465680	20918701	453022	*	0.0719069	zgc:66433	chr14-20465230-20466130	3.26057	0.000555934
chr6	7466223	7471316	5094	*	0.0719067	erbb3a	chr6-7471124-7471508	4.33471	7.29774e-06
chr19	12119898	12121944	2047	*	0.071906	pabpc1b	chr19-12119428-12120367	6.13729	4.1971e-10
chr3	16834057	16841942	7886	*	0.0719059	stk17al	chr3-16833599-16834514	2.60422	0.0046042
chr21	249970	263631	13662	*	0.0719055	jak2a	chr21-263174-264088	1.6829	0.0461971
chr19	30722767	30787765	64999	*	0.0719054	trit1	chr19-30787421-30788108	5.78275	3.67446e-09
chr3	23221047	23238319	17273	*	0.0719042	col1a1a	chr3-23237896-23238742	5.90884	1.72264e-09
chr8	23147305	23165749	18445	*	0.0719039	dnajc5aa	chr8-23146808-23147801	3.43478	0.000296519
chr18	19485573	19487702	2130	*	0.0719039	snapc5	chr18-19485303-19485842	6.59397	2.14105e-11
chr13	38302665	38536920	234256	*	0.0719035	ADGRB3	chr13-38536409-38537430	2.33579	0.00975116
chr7	39624728	39636552	11825	*	0.0719034	PTPN5	chr7-39636150-39636954	2.32417	0.0100582
chr5	7722017	7790217	68201	*	0.071902	pdlim5a	chr5-7789682-7790751	3.29528	0.000491625
chr14	8128467	8275115	146649	*	0.0719016	nrg2b	chr14-8128101-8128832	1.72776	0.0420155
chr23	18981655	18986015	4361	*	0.0719012	ARFGEF2	chr23-18981298-18982012	2.90771	0.00182041
chr1	26063438	26071869	8432	*	0.0719009	MXD4	chr1-26062902-26063973	6.48238	4.51422e-11
chr25	4231238	4502747	271510	*	0.0719003	SYT7	chr25-4502373-4503121	3.2093	0.000665296
chr20	23083800	23106830	23031	*	0.0718997	usp46	chr20-23106313-23107346	4.98246	3.13899e-07
chr19	24326841	24640467	313627	*	0.0718984	myo1g	chr19-24326407-24327275	3.49928	0.000233262
chr5	19933356	20010362	77007	*	0.0718984	ankrd13a	chr5-20009895-20010828	2.35669	0.00921928
chr11	36041617	36152728	111112	*	0.0718975	brk1	chr11-36152361-36153094	5.48224	2.09981e-08
chr9	23185615	23202629	17015	*	0.071897	kif5c	chr9-23202223-23203035	3.34312	0.000414215
chr16	8529772	8586369	56598	*	0.0718963	cobl	chr16-8585957-8586781	2.7524	0.00295797
chr17	24439438	24445818	6381	*	0.0718963	ugp2b	chr17-24439017-24439858	3.49236	0.000239387
chr2	4044636	4045890	1255	*	0.0718963	yme1l1b	chr2-4045717-4046062	4.66761	1.52359e-06
chr12	19792281	19834354	42074	*	0.0718961	shisa9a	chr12-19834102-19834605	3.38565	0.000355048
chr11	21154678	21586283	431606	*	0.0718949	mapkapk2a	chr11-21585848-21586717	2.87359	0.00202915
chr19	46113643	46158078	44436	*	0.0718948	cap2	chr19-46113133-46114153	2.26519	0.0117504
chr21	15125497	15243202	117706	*	0.0718945	sfswap	chr21-15242805-15243598	3.28002	0.000519005
chr12	36971952	37299800	327849	*	0.0718921	hs3st3b1b	chr12-37299369-37300231	2.08918	0.0183456
chr22	11898661	12112935	214275	*	0.071892	PTH2R	chr22-12112494-12113375	2.94437	0.00161806
chr12	30223777	30233977	10201	*	0.0718916	AFAP1L2	chr12-30223262-30224291	1.98867	0.0233687
chr9	23255410	23313165	57756	*	0.0718916	tmem163a	chr9-23312702-23313627	2.40011	0.00819512
chr12	45200744	45214667	13924	*	0.0718915	wbp2	chr12-45214261-45215072	6.76906	6.48127e-12
chr7	6367324	6459019	91696	*	0.0718913	zgc:112234.6	chr7-6366931-6367716	2.12853	0.0166465
chr11	43550302	43661735	111434	*	0.0718903	gli2b	chr11-43549873-43550730	2.30087	0.0106995
chr17	12297984	12375147	77164	*	0.0718903	snap25b	chr17-12374771-12375522	3.5854	0.000168279
chr7	5960723	6356388	395666	*	0.0718903	zgc:112234.4	chr7-5960287-5961159	2.60734	0.00456246
chr20	48810901	48847525	36625	*	0.0718902	xrn2	chr20-48847059-48847990	3.13376	0.0008629
chr19	47783137	47785014	1878	*	0.0718901	airim	chr19-47784566-47785461	4.03348	2.7479e-05
chr18	14956165	15097970	141806	*	0.07189	ABTB3	chr18-15097563-15098377	4.13139	1.80291e-05
chr5	26263128	26457446	194319	*	0.0718886	arvcfb	chr5-26457040-26457851	2.55973	0.00523773
chr14	5936996	5971399	34404	*	0.0718885	kctd8	chr14-5970977-5971821	2.19402	0.0141171
chr24	41690545	41767930	77386	*	0.0718883	lama1	chr24-41767531-41768328	4.39986	5.41611e-06
chr19	22214250	22216778	2529	*	0.0718869	nfatc1	chr19-22213785-22214715	2.90919	0.00181186
chr13	3954540	4401156	446617	*	0.0718868	LRRC73	chr13-4400690-4401621	2.3974	0.00825587
chr12	26221999	26620739	398741	*	0.0718867	USP54	chr12-26620304-26621173	2.1428	0.0160645
chr19	4463389	4469949	6561	*	0.0718858	kcnk9	chr19-4469567-4470331	5.67044	7.12175e-09
chr4	6799794	6805075	5282	*	0.0718849	ifrd1	chr4-6804624-6805526	1.76345	0.0389122
chr6	2271559	2412086	140528	*	0.0718844	pbx1b	chr6-2411613-2412558	2.28295	0.0112167
chr16	39643268	39888248	244981	*	0.0718837	rbms3	chr16-39887811-39888684	4.91033	4.54613e-07
chr22	15624371	16045105	420735	*	0.0718821	lpla	chr22-16044637-16045572	2.80945	0.00248133
chr11	26363435	26365072	1638	*	0.0718815	ppcs	chr11-26364686-26365457	6.37822	8.95785e-11
chr20	37300296	37341499	41204	*	0.0718809	vta1	chr20-37341103-37341894	5.22132	8.88247e-08
chr16	1802307	1981487	179181	*	0.0718799	GRIK2	chr16-1980683-1982291	3.17515	0.000748791
chr14	12391871	12465607	73737	*	0.0718792	thoc2	chr14-12465126-12466088	2.31371	0.0103418
chr11	129132	220544	91413	*	0.0718788	dusp7	chr11-128685-129578	1.98559	0.0235396
chr21	41586705	41837610	250906	*	0.0718782	rnf14	chr21-41586264-41587145	2.02098	0.021641
chr17	6406019	6715575	309557	*	0.071878	vsnl1b	chr17-6405533-6406505	1.70933	0.0436947
chr17	21346859	21372291	25433	*	0.0718774	atp6v1ba	chr17-21346410-21347307	2.49177	0.00635537
chr10	18291971	18409306	117336	*	0.071877	LRRTM4.2	chr10-18408830-18409781	2.38629	0.00850973
chr18	14956165	15078985	122821	*	0.0718761	ABTB3	chr18-15078552-15079417	3.3329	0.000429726
chr3	62091298	62093303	2006	*	0.071876	TOM1L2	chr3-62092929-62093676	7.2426	2.20078e-13
chr13	23282549	23381889	99341	*	0.0718751	khdrbs2	chr13-23381607-23382170	5.86407	2.25829e-09
chr9	46982290	47436010	453721	*	0.0718748	TNS1	chr9-46981818-46982761	1.67059	0.0474018
chr1	26356205	26781294	425090	*	0.0718746	TET2	chr1-26780884-26781703	3.47963	0.000251055
chr17	9933646	10325632	391987	*	0.0718742	mipol1	chr17-9933207-9934084	2.43584	0.00742864
chr14	41133020	41244877	111858	*	0.0718742	CENPI	chr14-41132506-41133534	3.73234	9.48541e-05
chr12	17201522	17299644	98123	*	0.0718741	rnls	chr12-17299192-17300096	2.42309	0.00769461
chr12	38563073	38591892	28820	*	0.0718736	ttyh2	chr12-38591452-38592331	2.89367	0.00190382
chr7	54697954	55005229	307276	*	0.0718714	tpcn2	chr7-54697492-54698415	4.47473	3.82541e-06
chr23	3710946	4022625	311680	*	0.0718711	nudt3a	chr23-4022197-4023052	2.33688	0.00972265
chr18	44364530	44402267	37738	*	0.0718697	aplp2	chr18-44401737-44402796	1.97852	0.0239348
chr8	15084386	15119970	35585	*	0.0718691	bcar3	chr8-15119538-15120401	2.64678	0.00406307
chr16	8751815	8838882	87068	*	0.0718686	TRIO	chr16-8838443-8839321	3.1779	0.00074174
chr17	28670132	28706979	36848	*	0.0718686	hectd1	chr17-28706533-28707424	2.09364	0.0181462
chr10	34426256	34459276	33021	*	0.0718685	nbeaa	chr10-34458753-34459799	1.98324	0.0236703
chr7	35282885	35498876	215992	*	0.0718682	SLC12A4	chr7-35498411-35499340	1.75493	0.0396359
chr4	21962316	22070118	107803	*	0.0718675	ppfia2	chr4-22069670-22070565	1.79676	0.0361865
chr12	21799130	21839640	40511	*	0.071867	THRA	chr12-21839174-21840105	1.90673	0.0282776
chr1	30083578	30150350	66773	*	0.0718669	vps8	chr1-30149906-30150794	2.91606	0.00177239
chr22	28236737	28247602	10866	*	0.0718657	senp7b	chr22-28247263-28247941	5.25571	7.37254e-08
chr6	8263548	8280230	16683	*	0.0718648	SLC44A2	chr6-8279774-8280685	2.95493	0.00156372
chr10	36828069	36894412	66344	*	0.0718643	SEZ6.1	chr10-36894090-36894734	8.13118	2.12562e-16
chr5	40220064	40485503	265440	*	0.0718641	ndufs4	chr5-40219571-40220556	1.71417	0.0432491
chr15	1778773	1810142	31370	*	0.0718637	MMP28	chr15-1809732-1810552	3.00554	0.00132556
chr1	23506525	23539170	32646	*	0.0718633	fam184b	chr1-23538772-23539568	5.25458	7.41804e-08
chr13	4722200	4797289	75090	*	0.0718628	mcu	chr13-4796828-4797749	1.99903	0.0228026
chr19	7757682	7773483	15802	*	0.0718617	ubap2l	chr19-7773088-7773877	6.83667	4.05275e-12
chr11	36083450	36158134	74685	*	0.0718616	grm2b	chr11-36082974-36083926	3.21456	0.000653228
chr9	39313944	39318614	4671	*	0.0718609	ERBB4	chr9-39318179-39319049	2.99	0.0013949
chr2	39108339	39298975	190637	*	0.0718608	clstn2a	chr2-39298429-39299520	3.4406	0.000290211
chr25	16356083	16423564	67482	*	0.0718607	tead1a	chr25-16423258-16423870	3.2724	0.000533196
chr9	2591968	2810812	218845	*	0.0718605	sp9	chr9-2810359-2811264	2.68911	0.00358211
chr6	6736925	7226265	489341	*	0.0718597	ccdc85al	chr6-7225705-7226824	4.00469	3.105e-05
chr5	2409554	2462718	53165	*	0.0718587	CIT	chr5-2462287-2463149	2.43065	0.0075358
chr14	47000351	47321684	321334	*	0.0718586	fstl5	chr14-47321256-47322111	2.6011	0.00464624
chr8	7393435	7412692	19258	*	0.071857	HDAC6	chr8-7412297-7413087	4.65413	1.62679e-06
chr24	6161037	6218001	56965	*	0.0718568	myo3a	chr24-6217601-6218400	3.33043	0.000433557
chr18	18475674	18493629	17956	*	0.0718567	lonp2	chr18-18493268-18493990	8.54026	6.69615e-18
chr15	21541010	21827874	286865	*	0.0718553	SORL1	chr15-21827403-21828345	1.92538	0.0270908
chr23	43809038	43870886	61849	*	0.071855	NFXL1	chr23-43808491-43809584	4.86919	5.60289e-07
chr3	15907297	15988618	81322	*	0.0718544	mapk8ip3	chr3-15988215-15989021	2.61272	0.00449127
chr15	24810914	24845145	34232	*	0.0718541	TRARG1	chr15-24810457-24811371	3.88669	5.08101e-05
chr25	10458990	10465880	6891	*	0.071854	ric8a	chr25-10465365-10466395	4.5656	2.49031e-06
chr1	50791250	51104984	313735	*	0.0718539	jag1a	chr1-50790742-50791758	3.29337	0.000494973
chr1	10824351	10960573	136223	*	0.0718537	dmd	chr1-10960171-10960975	3.57282	0.000176578
chr3	23334967	23420849	85883	*	0.071853	RAPGEFL1	chr3-23420364-23421334	1.81813	0.0345221
chr2	39108339	39156881	48543	*	0.071853	clstn2a	chr2-39156427-39157335	1.67924	0.0465531
chr6	26557979	26581452	23474	*	0.0718525	sox14	chr6-26580999-26581904	3.70791	0.000104489
chr12	17201522	17310924	109403	*	0.0718525	rnls	chr12-17310522-17311325	5.84107	2.59335e-09
chr7	37501662	37582281	80620	*	0.0718521	nkd1	chr7-37501229-37502094	1.8309	0.0335578
chr5	41143563	41510309	366747	*	0.0718518	sub1b	chr5-41509863-41510755	1.90765	0.0282184
chr3	45195219	45227161	31943	*	0.071851	USP31	chr3-45226732-45227589	5.28909	6.14646e-08
chr4	4834085	5111980	277896	*	0.0718509	PTPRZ1	chr4-5111508-5112452	2.11273	0.0173121
chr14	35013656	35221883	208228	*	0.0718506	ebf1a	chr14-35221440-35222326	2.95171	0.0015801
chr16	40459026	40508882	49857	*	0.0718502	nagpa	chr16-40458595-40459457	2.44005	0.00734258
chr6	26063962	26559954	495993	*	0.07185	HS2ST1	chr6-26559525-26560382	1.73137	0.0416926
chr19	11449508	11632834	183327	*	0.0718497	ctdp1	chr19-11449007-11450009	2.48128	0.00654565
chr18	45955042	45973940	18899	*	0.0718493	ap2m1b	chr18-45973677-45974202	2.33217	0.00984591
chr2	28889936	29220794	330859	*	0.0718483	cdh10a	chr2-29220326-29221261	1.68893	0.0456166
chr25	35153283	35281352	128070	*	0.0718476	zgc:153405	chr25-35280906-35281797	1.78924	0.0367883
chr17	50701748	50721068	19321	*	0.0718474	fermt2	chr17-50720696-50721439	7.58077	1.7176e-14
chr18	7663802	7720493	56692	*	0.0718457	SHANK3.1	chr18-7720025-7720960	2.15304	0.0156579
chr1	29036294	29281764	245471	*	0.0718449	NALF1	chr1-29035785-29036802	1.95216	0.0254597
chr5	15359995	15470970	110976	*	0.0718442	TAOK3	chr5-15470565-15471375	4.12168	1.88063e-05
chr21	41649336	41769524	120189	*	0.0718442	ppp2r2bb	chr21-41769036-41770011	2.56497	0.00515928
chr4	3980247	4054565	74319	*	0.0718441	gpr37b	chr4-4054098-4055032	1.92806	0.0269239
chr10	17591865	17850934	259070	*	0.0718438	PHF24	chr10-17591423-17592306	1.65135	0.0493337
chr18	9493720	9510130	16411	*	0.0718423	sema3e	chr18-9509733-9510526	7.59591	1.52814e-14
chr11	39928828	39942487	13660	*	0.0718421	vamp3	chr11-39942157-39942817	3.12175	0.000898891
chr4	1146346	1497237	350892	*	0.0718416	chrm2a	chr4-1496816-1497657	1.84027	0.032864
chr10	8437930	8463293	25364	*	0.0718413	PPTC7	chr10-8462877-8463709	5.38038	3.71648e-08
chr18	5086318	5088960	2643	*	0.0718409	pdcd10a	chr18-5088602-5089317	7.79014	3.34684e-15
chr2	4900213	5043972	143760	*	0.0718402	dlg1b	chr2-5043529-5044415	2.9557	0.00155981
chr8	4621243	4923796	302554	*	0.07184	zgc:63587	chr8-4923296-4924295	2.77379	0.00277033
chr7	35579495	36035432	455938	*	0.071839	irx3a	chr7-35579004-35579985	1.97373	0.024206
chr11	5565082	5580530	15449	*	0.0718389	APBA3	chr11-5580059-5581001	3.88824	5.04878e-05
chr20	35857399	35916431	59033	*	0.0718387	cd2ap	chr20-35916031-35916831	9.5684	5.42841e-22
chr15	45414883	45692624	277742	*	0.0718384	fgf12b	chr15-45692190-45693058	2.52877	0.00572309
chr9	33145579	33154841	9263	*	0.0718383	DOP1B	chr9-33145132-33146025	1.65133	0.0493355
chr25	23042568	23358924	316357	*	0.0718376	OSBPL5	chr25-23042069-23043067	2.04082	0.0206342
chr3	35406395	35649508	243114	*	0.0718372	rbbp6	chr3-35649099-35649917	2.48932	0.00639943
chr5	22085377	22115250	29874	*	0.0718364	las1l	chr5-22084847-22085906	2.07693	0.0189042
chr21	5129513	5143420	13908	*	0.0718363	thbs4b	chr21-5142988-5143851	3.55794	0.000186885
chr8	10339869	10619900	280032	*	0.0718359	TBC1D22B	chr8-10619396-10620404	2.55425	0.00532089
chr3	55218597	55297901	79305	*	0.0718352	DOCK6	chr3-55297435-55298367	2.594	0.00474329
chr23	37323962	37407548	83587	*	0.0718342	fam43b	chr23-37407082-37408014	2.28698	0.0110985
chr3	45687266	45717742	30477	*	0.0718338	gpr146	chr3-45717271-45718213	1.709	0.0437258
chr18	15275027	15382029	107003	*	0.0718334	POLR3B	chr18-15274439-15275615	1.99759	0.0228807
chr24	8620059	8721676	101618	*	0.0718329	tfap2a	chr24-8619565-8620552	1.96868	0.0244951
chr11	25620013	25752198	132186	*	0.0718323	PLCH2	chr11-25619574-25620452	3.66802	0.000122216
chr4	11813778	11819202	5425	*	0.071832	btbd11a	chr4-11818608-11819795	2.22703	0.0129727
chr1	31809173	31835763	26591	*	0.071832	nt5c2b	chr1-31835321-31836204	5.32753	4.97794e-08
chr14	32440639	32464598	23960	*	0.0718307	MCF2	chr14-32464159-32465037	2.13743	0.0162817
chr5	60518611	60566553	47943	*	0.0718305	tmem132e	chr5-60566111-60566994	3.10543	0.00095001
chr25	21185647	21296588	110942	*	0.0718304	immp2l	chr25-21185159-21186134	2.07506	0.0189905
chr22	16569123	16993659	424537	*	0.0718303	patj	chr22-16993204-16994113	2.27488	0.0114567
chr13	21826096	21884296	58201	*	0.0718298	zswim8	chr13-21883893-21884699	3.06683	0.00108171
chr15	25209330	25452092	242763	*	0.0718294	pak4	chr15-25208879-25209781	1.67417	0.0470486
chr15	8517494	8990577	473084	*	0.071828	rhoub	chr15-8516970-8518018	3.63744	0.000137682
chr25	34748125	34787054	38930	*	0.0718275	wwp2	chr25-34786726-34787382	8.96589	1.53886e-19
chr10	21656654	21735057	78404	*	0.0718272	pcdh1g2	chr10-21734676-21735437	4.55919	2.56753e-06
chr7	38881118	38962207	81090	*	0.0718267	DGKZ	chr7-38880637-38881598	2.07636	0.0189301
chr20	25534669	25626359	91691	*	0.0718256	cyp2ad2	chr20-25625900-25626818	2.27442	0.0114705
chr21	44581654	44594209	12556	*	0.071825	TMEM164	chr21-44593786-44594631	2.45718	0.00700167
chr4	9103182	9154753	51572	*	0.0718241	chst11	chr4-9154263-9155242	1.85037	0.0321299
chr5	1667517	1668478	962	*	0.0718222	MCC	chr5-1667079-1667954	2.628	0.00429442
chr23	33654960	33681677	26718	*	0.0718215	pou6f1	chr23-33654503-33655417	1.73488	0.041381
chr14	25133764	25147668	13905	*	0.0718215	HTR4	chr14-25147248-25148087	4.04442	2.62269e-05
chr24	16851213	16884581	33369	*	0.0718214	MTRR	chr24-16884201-16884960	10.561	2.26025e-26
chr23	25452656	25798156	345501	*	0.0718201	LRP1	chr23-25797698-25798613	1.73951	0.0409727
chr4	21488990	21504410	15421	*	0.0718198	ppp1r12a	chr4-21503931-21504889	3.56367	0.00018285
chr4	2396024	2396731	708	*	0.0718195	OSBPL8	chr4-2396243-2397219	2.57767	0.00497339
chr9	2896009	3326818	430810	*	0.0718192	map3k20a.1	chr9-3326345-3327290	1.89368	0.0291339
chr6	59426148	59477851	51704	*	0.0718188	gli1	chr6-59477527-59478175	5.9547	1.30274e-09
chr24	11528270	11607789	79520	*	0.0718169	gli3	chr24-11607382-11608195	2.91928	0.00175419
chr4	20318127	20449914	131788	*	0.0718168	cacna1c	chr4-20449286-20450541	1.65069	0.0494015
chr13	23728176	23734756	6581	*	0.0718163	rgs17	chr13-23734336-23735176	5.77727	3.79608e-09
chr17	20248177	20510024	261848	*	0.0718163	add3b	chr17-20509497-20510551	1.98488	0.0235788
chr24	7553624	7554582	959	*	0.0718152	galnt11	chr24-7553260-7553988	2.88894	0.00193273
chr7	18557939	18577423	19485	*	0.0718151	dtx4a	chr7-18576944-18577901	3.16859	0.000765913
chr23	32238337	32281118	42782	*	0.0718146	dgkaa	chr23-32280835-32281401	6.9624	1.67262e-12
chr3	26193592	26204763	11172	*	0.0718142	gdpd3a	chr3-26204295-26205231	4.1066	2.0076e-05
chr7	33798131	33837890	39760	*	0.071814	UACA	chr7-33837520-33838260	6.03428	7.9838e-10
chr12	41420355	41431230	10876	*	0.0718139	EPC1	chr12-41430895-41431565	4.84436	6.35089e-07
chr14	31493261	31566517	73257	*	0.0718138	ints6l	chr14-31492828-31493693	2.53691	0.00559177
chr1	20635190	20705724	70535	*	0.0718138	spock3	chr1-20705291-20706156	4.26921	9.80827e-06
chr18	12147971	12197061	49091	*	0.0718135	fgd4a	chr18-12196557-12197564	2.16058	0.015364
chr13	43821394	44299676	478283	*	0.0718132	MDGA1	chr13-43820919-43821868	2.74872	0.00299141
chr16	17389116	17392283	3168	*	0.0718131	FAM131B	chr16-17391819-17392747	3.80053	7.21927e-05
chr20	9308780	9428965	120186	*	0.0718113	crip2l	chr20-9308290-9309269	3.47596	0.00025451
chr13	23843604	24022963	179360	*	0.0718111	pgbd5	chr13-23843122-23844086	1.6848	0.0460137
chr5	44846280	44911720	65441	*	0.0718109	KANK1	chr5-44911287-44912153	2.44364	0.00727002
chr7	55707987	55950229	242243	*	0.0718107	ACSF3	chr7-55707502-55708472	3.04686	0.00115624
chr7	56253914	56472382	218469	*	0.0718095	ANKRD11	chr7-56471899-56472864	2.17853	0.0146834
chr8	8446554	8860902	414349	*	0.0718091	otud5a	chr8-8446123-8446985	2.30299	0.0106398
chr24	18736916	18764117	27202	*	0.0718087	ARFGEF1	chr24-18763743-18764491	4.6033	2.07929e-06
chr8	15601355	15633157	31803	*	0.0718086	agbl4	chr8-15600884-15601826	1.78883	0.0368209
chr17	11507131	11652532	145402	*	0.0718073	KIF26B	chr17-11652078-11652986	1.89279	0.0291928
chr22	10463890	10471064	7175	*	0.071807	OMD	chr22-10470620-10471508	13.762	2.15798e-43
chr25	18366978	18385690	18713	*	0.0718057	poc1b	chr25-18385106-18386274	5.23938	8.0557e-08
chr4	17572495	17606610	34116	*	0.0718025	nrip2	chr4-17606163-17607057	2.09048	0.0182875
chr14	31618982	31715468	96487	*	0.0718025	slc9a6a	chr14-31715002-31715933	2.12951	0.0166059
chr15	28268135	28331714	63580	*	0.0718023	myo1cb	chr15-28331193-28332234	5.07334	1.95443e-07
chr7	13824161	13988075	163915	*	0.0718022	furina	chr7-13823716-13824606	1.9869	0.0234667
chr7	16835196	17024602	189407	*	0.0718017	dbx1a	chr7-16834729-16835663	2.21145	0.0135024
chr10	36026576	36030909	4334	*	0.0718009	hmgb1a	chr10-36030490-36031327	4.30083	8.50811e-06
chr12	10952794	11044942	92149	*	0.0718005	raraa	chr12-11044453-11045431	3.46731	0.000262851
chr9	27415754	27548961	133208	*	0.0718004	stxbp5l	chr9-27548482-27549439	1.6548	0.0489826
chr24	8544386	8721676	177291	*	0.0717999	tfap2a	chr24-8543957-8544815	2.16722	0.015109
chr12	9703172	9717085	13914	*	0.0717998	PPP1R9B.1	chr12-9716667-9717502	2.44133	0.00731664
chr6	23026170	23057061	30892	*	0.0717996	srp68	chr6-23056598-23057524	4.07299	2.32064e-05
chr18	17270427	17307475	37049	*	0.0717994	zfpm1	chr18-17307069-17307880	4.33427	7.31235e-06
chr1	51959084	52130164	171081	*	0.0717993	rnf11a	chr1-51958590-51959577	2.69273	0.00354345
chr15	27949167	28006768	57602	*	0.0717991	dhrs13a.3	chr15-27948689-27949645	1.87031	0.0307201
chr6	47869397	47875731	6335	*	0.0717981	RAP1GAP	chr6-47875372-47876089	2.38593	0.0085181
chr18	12464461	12500691	36231	*	0.0717979	hipk2	chr18-12500110-12501272	3.91061	4.60318e-05
chr5	16797209	16928041	130833	*	0.0717976	GALNT9	chr5-16927577-16928504	2.05846	0.0197732
chr20	40269891	40292817	22927	*	0.0717936	clvs2	chr20-40292373-40293260	5.98761	1.06473e-09
chr12	19408373	19572043	163671	*	0.0717936	SNX29	chr12-19571585-19572500	2.6439	0.00409783
chr1	1712140	1749359	37220	*	0.0717935	atp1a1a.1	chr1-1748845-1749873	1.81442	0.0348063
chr4	14246268	14360372	114105	*	0.0717931	NUAK1	chr4-14245809-14246726	2.3502	0.00938165
chr2	22417052	22808946	391895	*	0.0717927	aire	chr2-22416605-22417498	2.83971	0.00225776
chr10	37500234	37554450	54217	*	0.0717913	msi2a	chr10-37553958-37554941	1.94608	0.0258227
chr8	16470358	16559371	89014	*	0.0717908	TTC39A	chr8-16558851-16559890	2.30319	0.0106341
chr13	12494686	12801092	306407	*	0.0717907	kiaa1109	chr13-12494217-12495154	2.46241	0.00690038
chr2	43749221	43771044	21824	*	0.0717902	arhgap12a	chr2-43770582-43771505	4.88051	5.29058e-07
chr9	16191555	16449398	257844	*	0.0717896	EPHA3	chr9-16190863-16192247	1.97123	0.0243487
chr5	65726512	66203154	476643	*	0.0717893	coq2	chr5-65726037-65726987	4.24699	1.08332e-05
chr19	31007901	31016551	8651	*	0.071789	bzw2	chr19-31016101-31017001	1.91035	0.0280439
chr3	1209132	1223824	14693	*	0.0717885	wbp2nl	chr3-1208682-1209582	1.77261	0.0381466
chr18	36948879	36974666	25788	*	0.0717884	MAP3K10	chr18-36974196-36975136	3.2675	0.000542513
chr12	41420255	41723040	302786	*	0.0717884	ppp2r2d	chr12-41419862-41420648	2.45921	0.00696214
chr4	15217929	15438750	220822	*	0.0717877	plxna4	chr4-15438302-15439198	1.70662	0.0439464
chr5	19878751	19886055	7305	*	0.0717877	git2a	chr5-19878300-19879202	1.68088	0.0463929
chr7	13039426	13169647	130222	*	0.0717875	syt7b	chr7-13169172-13170122	2.41375	0.0078946
chr22	23179532	23359369	179838	*	0.0717867	DENND1B	chr22-23179083-23179980	3.26628	0.000544846
chr9	41821613	41978055	156443	*	0.0717862	col18a1a	chr9-41977563-41978547	2.23554	0.0126908
chr22	18546269	18786797	240529	*	0.071786	CBARP	chr22-18545849-18546688	1.91537	0.0277225
chr9	17379917	17438765	58849	*	0.0717843	rgcc	chr9-17379450-17380383	3.30392	0.000476713
chr25	16077918	16079913	1996	*	0.071784	far1	chr25-16077368-16078467	4.28311	9.21493e-06
chr4	13905522	13908245	2724	*	0.0717839	yaf2	chr4-13907891-13908598	1.94099	0.02613
chr12	9703172	9726213	23042	*	0.0717838	PPP1R9B.1	chr12-9725878-9726548	4.65255	1.6393e-06
chr6	53503273	53537989	34717	*	0.0717838	cacna2d2a	chr6-53537526-53538451	1.88996	0.0293818
chr5	61508418	61547877	39460	*	0.0717832	bckdk	chr5-61547382-61548371	3.32511	0.00044191
chr21	13150937	13195720	44784	*	0.0717827	sptan1	chr21-13195181-13196259	6.17616	3.284e-10
chr21	30116424	30154816	38393	*	0.0717826	pfdn1	chr21-30154438-30155194	8.8871	3.13613e-19
chr20	46350858	46351606	749	*	0.0717824	bmf2	chr20-46350374-46351342	3.37402	0.000370393
chr5	5032833	5090310	57478	*	0.0717822	lmx1ba	chr5-5089913-5090707	8.98378	1.30812e-19
chr11	25857941	26093032	235092	*	0.0717821	kaznb	chr11-26092470-26093593	1.73165	0.0416682
chr3	48234445	48265411	30967	*	0.071782	TBCD	chr3-48264998-48265823	2.25519	0.0120607
chr19	227844	232536	4693	*	0.0717819	SYNGAP1	chr19-227328-228360	2.32385	0.0100667
chr18	14772474	14811521	39048	*	0.0717814	mtss1la	chr18-14811047-14811994	1.8528	0.0319556
chr5	12272632	12446904	174273	*	0.0717811	KSR2	chr5-12446498-12447309	2.51775	0.00590533
chr8	29973648	30425700	452053	*	0.0717811	cbwd	chr8-29973185-29974110	2.51935	0.00587862
chr17	32745763	32774837	29075	*	0.07178	smyd2a	chr17-32774425-32775249	2.43831	0.00737809
chr23	36460239	36476460	16222	*	0.0717795	lima1a	chr23-36476002-36476918	2.50404	0.0061392
chr23	6752828	6773449	20622	*	0.0717792	p4htma	chr23-6773005-6773892	4.81154	7.48849e-07
chr15	35043007	35081596	38590	*	0.0717788	sesn3	chr15-35081215-35081977	6.76824	6.51794e-12
chr5	25317061	25442903	125843	*	0.0717786	trpm6	chr5-25442399-25443407	4.48236	3.6911e-06
chr15	23382199	23410173	27975	*	0.0717783	kmt2a	chr15-23409771-23410574	3.1508	0.000814124
chr22	5176255	5231619	55365	*	0.071778	CERS1	chr22-5231184-5232053	2.25581	0.0120414
chr2	43204919	43388417	183499	*	0.0717769	pard3ab	chr2-43388041-43388792	2.16904	0.0150396
chr1	34616054	34630975	14922	*	0.0717767	pibf1	chr1-34630496-34631454	7.19176	3.19796e-13
chr8	20298369	20323742	25374	*	0.0717766	adamts10	chr8-20323308-20324175	4.20319	1.31589e-05
chr1	21242836	21352314	109479	*	0.0717765	npy1r	chr1-21351850-21352778	1.81761	0.0345623
chr13	7753049	7759692	6644	*	0.0717763	macroh2a2	chr13-7759297-7760087	3.06255	0.00109731
chr20	26709009	26770371	61363	*	0.0717757	gmds	chr20-26769826-26770915	5.74518	4.59119e-09
chr3	43324756	43352556	27801	*	0.071775	UNCX	chr3-43324285-43325227	1.99047	0.0232699
chr2	18698388	18746128	47741	*	0.0717741	pbx1a	chr2-18745669-18746586	5.15499	1.2682e-07
chr2	27670284	27751075	80792	*	0.0717726	xkr4	chr2-27750640-27751510	2.82483	0.00236527
chr7	26370495	26494583	124089	*	0.0717721	sox19b	chr7-26370039-26370950	2.19221	0.014182
chr6	39923052	39945611	22560	*	0.0717718	ITPR1	chr6-39945199-39946023	4.66316	1.55692e-06
chr13	34689663	34694784	5122	*	0.0717712	tasp1	chr13-34694402-34695165	8.68644	1.86988e-18
chr6	54576520	54634464	57945	*	0.071771	tead3b	chr6-54634020-54634907	2.42841	0.00758254
chr16	21547583	21552567	4985	*	0.071771	DDR1	chr16-21551964-21553170	3.09309	0.000990423
chr8	51165392	51204608	39217	*	0.0717702	bmp1a	chr8-51204190-51205026	3.54132	0.000199067
chr1	36746078	36756252	10175	*	0.0717702	prmt9	chr1-36756117-36756387	12.6514	5.49536e-37
chr13	38621517	38751186	129670	*	0.07177	lmbrd1	chr13-38750712-38751660	2.93537	0.00166573
chr7	57146542	57189184	42643	*	0.0717697	ADAMTS7	chr7-57188895-57189472	2.89886	0.00187259
chr25	14510773	14982966	472194	*	0.0717694	NAV2	chr25-14982493-14983439	1.80924	0.0352072
chr1	26444986	26782529	337544	*	0.071769	g3bp2a	chr1-26782071-26782986	1.86225	0.0312842
chr3	31728871	31776125	47255	*	0.0717682	kcnh6a	chr3-31775734-31776515	8.34121	3.67675e-17
chr22	36692891	37130593	437703	*	0.0717677	trim35-34	chr22-37130135-37131050	3.74487	9.02425e-05
chr4	9536877	9911043	374167	*	0.0717672	sbf1	chr4-9536450-9537303	1.80809	0.035296
chr2	2503378	2563192	59815	*	0.0717663	CRHR2	chr2-2502936-2503819	2.91598	0.00177288
chr3	39260082	39283519	23438	*	0.0717656	plcd3a	chr3-39283114-39283924	3.95298	3.85927e-05
chr8	38274415	38318357	43943	*	0.0717656	sorbs3	chr8-38273953-38274877	2.82706	0.00234885
chr16	42904689	43000828	96140	*	0.0717654	nudt17	chr16-42904247-42905130	3.88234	5.17286e-05
chr5	46658045	46960239	302195	*	0.0717645	EDIL3	chr5-46959723-46960754	1.65151	0.0493175
chr2	43961626	43980456	18831	*	0.0717642	kirrel1b	chr2-43979934-43980977	3.6094	0.00015345
chr16	42824922	42829735	4814	*	0.0717641	polr3glb	chr16-42824458-42825385	2.47208	0.00671654
chr7	49324103	49418850	94748	*	0.0717641	BRSK2	chr7-49418381-49419318	2.13845	0.0162401
chr3	39656188	39687070	30883	*	0.0717632	EPN2	chr3-39686735-39687404	5.09205	1.77108e-07
chr2	11685742	11717342	31601	*	0.0717624	greb1l	chr2-11716869-11717814	3.07646	0.00104736
chr6	54187643	54266327	78685	*	0.0717621	pacsin1b	chr6-54265821-54266832	3.44208	0.000288626
chr6	49811831	49834367	22537	*	0.0717619	GNAS	chr6-49833981-49834752	3.6142	0.000150641
chr17	25955003	25999529	44527	*	0.0717617	GRID1	chr17-25999030-26000027	1.74502	0.0404903
chr20	27033770	27298783	265014	*	0.0717615	PPP4R4	chr20-27033271-27034268	2.11197	0.0173445
chr3	24111675	24197934	86260	*	0.0717613	atf4b	chr3-24111221-24112128	1.86975	0.0307593
chr7	69470228	69478914	8687	*	0.0717612	spata6l	chr7-69469775-69470680	1.67636	0.046834
chr19	11270847	11323947	53101	*	0.071761	eepd1	chr19-11323459-11324435	3.39893	0.000338252
chr14	45789454	45922330	132877	*	0.0717608	macrod1	chr14-45921835-45922824	3.23868	0.000600415
chr24	39778648	39875613	96966	*	0.0717605	SLC12A7	chr24-39875147-39876079	2.47	0.0067556
chr25	35068166	35112539	44374	*	0.0717598	kif15	chr25-35112098-35112979	2.17208	0.0149247
chr12	38563073	38654356	91284	*	0.0717597	ttyh2	chr12-38653922-38654790	2.23805	0.012609
chr18	7150144	7338567	188424	*	0.0717588	vwf	chr18-7338093-7339041	2.88553	0.0019538
chr2	40294313	40426628	132316	*	0.0717587	epha4b	chr2-40426121-40427135	2.25772	0.0119815
chr19	3135271	3142195	6925	*	0.0717582	zgc:86598	chr19-3141758-3142631	3.94953	3.91526e-05
chr17	11072942	11175504	102563	*	0.071757	si:ch211-185a18.2	chr17-11175036-11175971	2.58732	0.00483631
chr19	17834769	17913836	79068	*	0.071755	ints8	chr19-17913475-17914197	4.26324	1.00741e-05
chr20	15933028	16427737	494710	*	0.0717549	ralgps2	chr20-16427247-16428226	3.09069	0.000998455
chr20	28511941	28595509	83569	*	0.0717546	rgs6	chr20-28595040-28595978	1.98998	0.0232965
chr6	27062512	27127116	64605	*	0.0717546	boka	chr6-27126665-27127567	2.54865	0.00540711
chr6	2271559	2368608	97050	*	0.0717539	pbx1b	chr6-2368080-2369135	3.40262	0.000333712
chr22	15608908	15624371	15464	*	0.0717528	lpla	chr22-15608470-15609345	2.28492	0.0111589
chr10	6121558	6175281	53724	*	0.0717521	tln1	chr10-6174830-6175732	1.89713	0.0289057
chr5	45322734	45506000	183267	*	0.0717502	adamts3	chr5-45505599-45506400	3.64981	0.000131216
chr9	1937049	2413376	476328	*	0.0717498	hoxd3a	chr9-2412913-2413839	3.09653	0.000978987
chr17	10252728	10258376	5649	*	0.0717497	TTC6	chr17-10252266-10253189	3.28584	0.000508395
chr6	35675784	35880029	204246	*	0.0717497	brinp3a.1	chr6-35879588-35880470	2.5276	0.00574218
chr17	37795872	38255105	459234	*	0.0717495	nkx2.9	chr17-37795415-37796329	2.75176	0.00296376
chr12	10199219	10281862	82644	*	0.0717492	mpp2b	chr12-10281463-10282260	2.7056	0.00340908
chr23	27301949	27495091	193143	*	0.0717491	asb8	chr23-27301490-27302408	2.12639	0.0167354
chr17	52639492	52650892	11401	*	0.0717486	spred1	chr17-52650479-52651304	2.27957	0.0113167
chr17	52300018	52347967	47950	*	0.0717478	esrrb	chr17-52347599-52348335	5.74987	4.46557e-09
chr8	33895773	33904323	8551	*	0.0717474	pbx3b	chr8-33903849-33904797	3.87193	5.39878e-05
chr7	13039426	13138928	99503	*	0.0717473	syt7b	chr7-13138450-13139405	2.47528	0.0066566
chr17	45106424	45461258	354835	*	0.0717468	gstz1	chr17-45460762-45461753	4.20674	1.29543e-05
chr20	38681798	38763953	82156	*	0.0717467	dnajc5ga	chr20-38681245-38682350	3.28838	0.000503823
chr22	29655981	29660494	4514	*	0.0717461	pdcd4b	chr22-29660036-29660951	2.13556	0.0163577
chr10	13460130	13603567	143438	*	0.071746	cntfr	chr10-13603112-13604021	1.6483	0.0496458
chr5	12045147	12100126	54980	*	0.0717451	nos1	chr5-12044668-12045626	2.36415	0.00903569
chr14	25133764	25197306	63543	*	0.0717444	HTR4	chr14-25196800-25197812	2.0284	0.0212597
chr6	49583153	49629914	46762	*	0.0717443	vapb	chr6-49629487-49630340	6.55551	2.77267e-11
chr5	58455488	58470016	14529	*	0.0717441	slc37a2	chr5-58469667-58470364	13.2302	2.93658e-40
chr2	53065039	53065294	256	*	0.071744	sirt6	chr2-53064799-53065789	1.98353	0.0236544
chr24	27879424	28137210	257787	*	0.071743	bcl2a	chr24-27878997-27879850	1.66705	0.0477525
chr22	11438679	11596432	157754	*	0.0717412	pcyt2	chr22-11438235-11439123	2.19256	0.0141694
chr25	11389220	11662011	272792	*	0.0717409	AGBL1	chr25-11661529-11662493	2.70895	0.00337483
chr2	43961626	44191077	229452	*	0.0717395	kirrel1b	chr2-44190626-44191528	1.69661	0.0448852
chr16	14588141	14640508	52368	*	0.071738	deptor	chr16-14640156-14640860	6.60174	2.03177e-11
chr7	31494741	31522133	27393	*	0.0717379	IGDCC3	chr7-31521669-31522597	2.33913	0.00966422
chr1	27023687	27175934	152248	*	0.0717376	bnc2	chr1-27175544-27176323	3.26394	0.000549372
chr19	25476228	25834792	358565	*	0.0717334	col28a1a	chr19-25834301-25835282	3.28268	0.000514133
chr18	50089014	50275933	186920	*	0.0717329	insyn1	chr18-50088587-50089440	2.2244	0.0130607
chr7	19179819	19194808	14990	*	0.0717328	dock11	chr7-19194358-19195258	1.94474	0.025903
chr20	46356235	46586678	230444	*	0.0717326	jdp2b	chr20-46355741-46356728	3.10505	0.000951219
chr1	53654526	54062510	407985	*	0.0717326	smdt1b	chr1-53654067-53654985	2.30896	0.0104728
chr13	10258007	10611033	353027	*	0.0717326	six3a	chr13-10610544-10611521	3.06774	0.00107841
chr13	49867268	49948567	81300	*	0.0717313	LYST	chr13-49948078-49949055	2.38031	0.00864898
chr18	41097406	41512108	414703	*	0.0717311	RASA2	chr18-41511671-41512545	1.80838	0.0352736
chr10	21650828	21746548	95721	*	0.0717305	pcdh1g1	chr10-21746072-21747023	2.29957	0.0107363
chr1	22805398	22818160	12763	*	0.0717303	ldb2b	chr1-22817690-22818629	3.49825	0.000234163
chr18	13792490	13967148	174659	*	0.0717301	CDH13	chr18-13966613-13967682	2.33946	0.00965579
chr15	25208042	25452092	244051	*	0.0717299	pak4	chr15-25207636-25208447	3.31148	0.00046402
chr18	36664654	36733266	68613	*	0.0717297	capn12	chr18-36732804-36733727	3.11891	0.000907602
chr25	15647750	15782404	134655	*	0.0717297	spon1b	chr25-15781967-15782841	3.14931	0.000818291
chr7	7151832	7287806	135975	*	0.071729	GAL3ST3	chr7-7287261-7288351	2.45416	0.00706076
chr11	106680	220544	113865	*	0.0717288	dusp7	chr11-106223-107136	1.753	0.0398009
chr1	50538839	50892405	353567	*	0.0717274	pkd2	chr1-50891949-50892860	2.83562	0.00228682
chr4	21050067	21129752	79686	*	0.0717272	syt1a	chr4-21049632-21050501	1.77669	0.0378099
chr16	33323274	33593116	269843	*	0.0717271	pou3f1	chr16-33322815-33323732	1.70019	0.0445476
chr3	29448970	29510818	61849	*	0.071727	rac2	chr3-29448506-29449433	2.45742	0.00699702
chr25	10485103	10488714	3612	*	0.0717267	psmd13	chr25-10488396-10489031	14.4359	1.53766e-47
chr21	32820175	32829050	8876	*	0.0717266	adra2db	chr21-32828619-32829480	3.56807	0.000179808
chr1	37658904	37752171	93268	*	0.0717256	galntl6	chr1-37658323-37659485	2.51765	0.00590704
chr8	53563949	53606000	42052	*	0.0717249	CACNA2D3	chr8-53605607-53606393	4.25229	1.05798e-05
chr4	12612145	12678100	65956	*	0.0717247	lmo3	chr4-12677682-12678518	1.81522	0.034745
chr10	30617826	30619869	2044	*	0.0717245	opcml	chr10-30619437-30620301	1.83529	0.0332315
chr14	28281744	28284998	3255	*	0.0717237	MID2	chr14-28284545-28285451	2.20253	0.013814
chr8	14710542	14826186	115645	*	0.0717222	CACNA1E	chr8-14825616-14826756	2.51341	0.00597848
chr15	28634580	28703037	68458	*	0.0717221	blmh	chr15-28702579-28703494	1.90357	0.028483
chr7	39250569	39255781	5213	*	0.0717221	ambra1a	chr7-39250158-39250980	2.74658	0.00301097
chr23	24598910	24691082	92173	*	0.071722	kansl2	chr23-24690606-24691557	2.56411	0.00517199
chr17	50195267	50209582	14316	*	0.0717217	JDP2	chr17-50209181-50209983	4.36186	6.44813e-06
chr13	47190068	47361104	171037	*	0.0717217	bcl2l11	chr13-47189605-47190530	1.84639	0.0324177
chr6	21973263	22068589	95327	*	0.0717212	aldh1l1	chr6-21972877-21973648	5.06073	2.08824e-07
chr8	49130113	49617946	487834	*	0.0717209	FRMD3	chr8-49129653-49130572	2.15526	0.0155709
chr13	7274639	7753049	478411	*	0.0717209	macroh2a2	chr13-7274149-7275129	2.57138	0.00506472
chr10	5695036	5823759	128724	*	0.0717205	ANKRD55	chr10-5694575-5695497	3.11892	0.000907584
chr1	48256950	48462956	206007	*	0.07172	SORCS3	chr1-48462431-48463480	2.45265	0.00709035
chr10	3875716	3884924	9209	*	0.07172	TTC28	chr10-3884478-3885370	2.94807	0.00159882
chr3	15828426	15892990	64565	*	0.0717194	tmem11	chr3-15892544-15893436	3.69335	0.000110661
chr2	4729155	4753999	24845	*	0.0717191	tnk2b	chr2-4753572-4754426	2.54461	0.00547005
chr2	37815687	37826749	11063	*	0.0717188	sdr39u1	chr2-37826289-37827209	2.70993	0.00336491
chr20	4646785	4897996	251212	*	0.0717187	arid1b	chr20-4646310-4647260	2.78459	0.00267979
chr4	27626869	27828402	201534	*	0.0717178	tbc1d22a	chr4-27827948-27828856	1.94426	0.0259323
chr14	34125855	34160169	34315	*	0.0717173	gria1a	chr14-34159724-34160613	2.289	0.0110396
chr16	5898878	6051674	152797	*	0.0717171	ULK4	chr16-6050932-6052416	4.08051	2.24686e-05
chr14	35567321	35836370	269050	*	0.0717164	PDGFC	chr14-35835993-35836746	2.99688	0.0013638
chr6	4033832	4036943	3112	*	0.0717154	SEMA5B	chr6-4036476-4037409	1.99486	0.023029
chr17	16423721	16435612	11892	*	0.0717154	efcab11	chr17-16435124-16436100	5.22541	8.68858e-08
chr11	37848705	37859687	10983	*	0.0717153	etnk2	chr11-37859221-37860152	3.91922	4.44178e-05
chr5	13781968	13804375	22408	*	0.0717147	add2	chr5-13803946-13804803	2.56662	0.00513482
chr5	54395485	54497475	101991	*	0.0717132	tmem203	chr5-54395047-54395922	2.44233	0.00729631
chr17	41081512	41249021	167510	*	0.0717125	babam2	chr17-41248606-41249435	3.35545	0.00039618
chr1	39536912	39898327	361416	*	0.0717125	STOX2	chr1-39536386-39537438	1.78863	0.0368375
chr17	33719415	33846739	127325	*	0.0717122	fut8a	chr17-33846311-33847167	3.50384	0.000229297
chr1	36306709	36436936	130228	*	0.0717113	pou4f2	chr1-36306288-36307130	6.7861	5.76012e-12
chr14	41133020	41466368	333349	*	0.0717095	mid1ip1l	chr14-41132506-41133534	3.66037	0.000125927
chr17	23446562	23554932	108371	*	0.0717093	pank1a	chr17-23446087-23447036	2.64568	0.00407635
chr20	21102064	21268795	166732	*	0.0717091	nudt14	chr20-21101572-21102555	3.17253	0.000755586
chr1	16073887	16507998	434112	*	0.0717076	tusc3	chr1-16507474-16508521	3.17905	0.000738789
chr16	42693247	42732407	39161	*	0.0717072	SLC4A7	chr16-42732017-42732797	5.581	1.1957e-08
chr11	31680513	32042866	362354	*	0.0717064	diaph3	chr11-32042569-32043163	2.70475	0.00341776
chr21	42050351	42276281	225931	*	0.0717059	gabra1	chr21-42275819-42276742	1.64612	0.0498699
chr13	10799380	11013077	213698	*	0.0717053	lrpprc	chr13-11012639-11013515	1.89627	0.0289619
chr15	15885849	15974731	88883	*	0.0717046	SYNRG	chr15-15974366-15975096	3.64922	0.00013152
chr13	11175208	11433633	258426	*	0.0717045	akt3a	chr13-11433199-11434066	3.45611	0.000274016
chr5	40590901	40728613	137713	*	0.0717035	isl1a	chr5-40590445-40591357	3.59367	0.000163028
chr4	8906893	8940427	33535	*	0.0717035	scube1	chr4-8940000-8940854	3.32718	0.000438641
chr15	43286785	43318050	31266	*	0.0717033	prss59	chr15-43317543-43318556	6.70884	9.80889e-12
chr2	12302527	12335116	32590	*	0.071703	ARHGAP21	chr2-12334679-12335552	2.54865	0.00540697
chr23	30061364	30395550	334187	*	0.0717025	CAMTA1	chr23-30395110-30395989	1.68264	0.0462225
chr13	33368140	33655218	287079	*	0.0717018	brf1a	chr13-33654784-33655652	2.01116	0.0221543
chr13	40064481	40072478	7998	*	0.0717016	CRTAC1	chr13-40072093-40072862	5.91555	1.65385e-09
chr3	32325143	32333668	8526	*	0.0717013	si:dkey-16p21.8	chr3-32333384-32333951	3.10489	0.000951751
chr10	35554219	35571551	17333	*	0.0717013	zdhhc20a	chr10-35571171-35571930	6.96311	1.66418e-12
chr6	10037252	10049958	12707	*	0.071701	sucla2	chr6-10049467-10050449	7.35716	9.39304e-14
chr23	9358802	9567334	208533	*	0.0717008	lama5	chr23-9358342-9359262	1.99045	0.0232709
chr17	29797876	29837629	39754	*	0.0717005	esrrga	chr17-29837222-29838035	6.90321	2.54199e-12
chr2	8845840	9039207	193368	*	0.0717001	ak5	chr2-9038784-9039630	1.8321	0.033468
chr25	17862338	17918888	56551	*	0.0717001	btbd10a	chr25-17918451-17919325	2.45473	0.00704948
chr8	41035230	41156424	121195	*	0.0717001	gpat2	chr8-41155979-41156868	4.80556	7.7161e-07
chr18	27101096	27208553	107458	*	0.0716994	plekha7a	chr18-27208097-27209009	2.18974	0.0142714
chr1	45372562	45429478	56917	*	0.071699	grin2bb	chr1-45429245-45429710	2.51203	0.00600194
chr19	22681941	22759116	77176	*	0.071699	nudcd1	chr19-22681407-22682474	3.60321	0.000157156
chr8	20000486	20438884	438399	*	0.0716988	mknk2b	chr8-20000041-20000931	1.77629	0.0378422
chr1	3100244	3224662	124419	*	0.0716987	gpc5a	chr1-3224245-3225078	3.07787	0.00104244
chr10	36828069	37193520	365452	*	0.0716986	SEZ6.1	chr10-37193066-37193973	1.85939	0.0314858
chr19	33553586	33768360	214775	*	0.0716977	runx1t1	chr19-33767871-33768849	2.25707	0.0120017
chr10	25572372	25605760	33389	*	0.0716975	TIAM1.1	chr10-25605326-25606193	3.22086	0.000639024
chr1	37195465	37228720	33256	*	0.0716971	dclk2a	chr1-37228339-37229101	3.10737	0.000943788
chr16	14684916	14794328	109413	*	0.071697	COL14A1	chr16-14793952-14794704	5.61812	9.65256e-09
chr25	36332782	36492716	159935	*	0.0716966	H4C2.1	chr25-36492233-36493199	1.99287	0.0231379
chr10	9697097	9708538	11442	*	0.0716955	RABGAP1	chr10-9708087-9708988	3.21409	0.000654292
chr22	21317597	21337212	19616	*	0.0716952	shc2	chr22-21336854-21337570	7.0667	7.9329e-13
chr10	39263813	39264802	990	*	0.0716934	cry5	chr10-39263482-39264143	14.6859	3.96835e-49
chr6	50704807	50713800	8994	*	0.0716932	pigu	chr6-50704367-50705246	2.09967	0.0178788
chr5	62374092	62535497	161406	*	0.071693	ABR	chr5-62535059-62535934	3.3838	0.00035745
chr25	36960724	37007296	46573	*	0.0716922	wwox	chr25-37006825-37007766	3.96963	3.59922e-05
chr21	249970	723081	473112	*	0.0716921	jak2a	chr21-722653-723508	3.77475	8.00845e-05
chr25	24250247	24252661	2415	*	0.0716911	tmem86a	chr25-24252189-24253133	5.02226	2.55339e-07
chr12	35587971	35650770	62800	*	0.071691	chmp6b	chr12-35650367-35651173	4.53346	2.90128e-06
chr12	9817611	10199219	381609	*	0.0716904	mpp2b	chr12-9817210-9818011	2.06801	0.0193194
chr20	52774264	52907397	133134	*	0.0716897	fdft1	chr20-52773795-52774733	3.54834	0.000193833
chr23	30061364	30212463	151100	*	0.0716884	CAMTA1	chr23-30211952-30212973	3.11235	0.000928009
chr21	9733221	9895349	162129	*	0.0716875	ARHGAP24	chr21-9894884-9895813	3.38164	0.000360267
chr5	61361787	61404497	42711	*	0.0716873	rcc1l	chr5-61361361-61362213	1.71563	0.0431151
chr2	39108339	39411127	302789	*	0.0716869	clstn2a	chr2-39410662-39411591	1.6489	0.0495837
chr11	19622925	19906137	283213	*	0.0716864	SYNPR	chr11-19905681-19906592	1.85929	0.0314928
chr1	50842289	50968908	126620	*	0.0716862	mdh1aa	chr1-50841845-50842732	1.67372	0.0470927
chr22	2040454	2049990	9537	*	0.0716861	znf1153	chr22-2049556-2050423	1.8077	0.0353267
chr25	32496723	32509798	13076	*	0.0716857	ctdspl2a	chr25-32509497-32510098	5.07016	1.98744e-07
chr17	32342318	32745763	403446	*	0.0716855	smyd2a	chr17-32341915-32342721	2.06962	0.0192442
chr5	32323775	32365902	42128	*	0.0716849	dab2	chr5-32365455-32366349	2.82523	0.00236236
chr16	27224068	27230280	6213	*	0.0716839	sec61b	chr16-27229880-27230679	5.07897	1.89743e-07
chr6	59176470	59184047	7578	*	0.0716834	shmt2	chr6-59183594-59184499	2.41397	0.00788997
chr4	74928675	75224552	295878	*	0.071681	nup50	chr4-75224039-75225065	1.74934	0.0401161
chr13	9678262	9751396	73135	*	0.0716808	SEMA4G	chr13-9750953-9751839	3.16843	0.000766334
chr9	35170335	35491847	321513	*	0.0716804	ncam2	chr9-35491229-35492465	2.55866	0.00525376
chr25	36045072	36074524	29453	*	0.0716804	rpgrip1l	chr25-36074056-36074992	2.6829	0.0036493
chr17	24615182	24821627	206446	*	0.0716804	wdr43	chr17-24614743-24615621	1.85136	0.0320587
chr13	3354895	3497202	142308	*	0.0716803	prkn	chr13-3496725-3497679	2.1219	0.0169229
chr21	5365860	5368130	2271	*	0.0716801	psmd5	chr21-5365398-5366322	5.28351	6.33672e-08
chr13	24022963	24042642	19680	*	0.0716792	pgbd5	chr13-24042215-24043069	2.43815	0.00738138
chr10	31298972	31446988	148017	*	0.0716788	robo3	chr10-31446636-31447339	3.91444	4.53075e-05
chr15	34717514	34780122	62609	*	0.0716784	GABBR1	chr15-34779697-34780546	4.29792	8.62025e-06
chr20	28434196	28444493	10298	*	0.0716775	dpf3	chr20-28443976-28445009	1.65987	0.04847
chr24	2736815	2764532	27718	*	0.0716771	LYRM4	chr24-2764100-2764963	2.29569	0.0108469
chr2	27330242	27611956	281715	*	0.0716763	TGS1	chr2-27329715-27330769	3.29619	0.000490028
chr11	3308656	3317527	8872	*	0.0716748	sarnp	chr11-3317148-3317906	9.8182	4.7005e-23
chr17	37995639	38262408	266770	*	0.0716735	nkx2.1	chr17-37995120-37996158	3.82119	6.64048e-05
chr5	23079341	23353570	274230	*	0.0716733	gria3a	chr5-23078846-23079835	1.74685	0.0403313
chr13	860700	985442	124743	*	0.0716733	BFSP1	chr13-860249-861150	2.45521	0.0070402
chr16	38159758	38199007	39250	*	0.0716731	pi4kb	chr16-38198580-38199434	3.62177	0.000146299
chr15	16897424	17098351	200928	*	0.0716727	mos	chr15-16896925-16897923	3.74735	8.93569e-05
chr11	26704181	26837700	133520	*	0.0716725	IQSEC1.1	chr11-26837233-26838166	2.56105	0.00521781
chr6	30491129	30533650	42522	*	0.071672	wwc3	chr6-30533286-30534013	4.91182	4.51173e-07
chr19	37620342	37642593	22252	*	0.0716719	thsd7aa	chr19-37642149-37643036	3.77995	7.84312e-05
chr11	36041617	36116057	74441	*	0.0716712	brk1	chr11-36115601-36116513	1.75195	0.0398912
chr9	13120419	13168685	48267	*	0.0716698	fam117bb	chr9-13168263-13169107	1.86455	0.0311221
chr18	27732285	27744296	12012	*	0.0716697	tspan18b	chr18-27743863-27744728	3.95091	3.89274e-05
chr5	52596965	52745401	148437	*	0.0716697	ENTREP1	chr5-52596496-52597433	2.34219	0.0095854
chr6	37894220	38359651	465432	*	0.071669	OCA2	chr6-38359048-38360254	2.36292	0.00906584
chr6	58698475	58753823	55349	*	0.071669	igsf8	chr6-58753365-58754281	2.06592	0.0194181
chr21	22738973	23159385	420413	*	0.0716686	zbtb16a	chr21-22738522-22739424	2.89621	0.00188851
chr9	25568839	25600775	31937	*	0.0716686	zeb2a	chr9-25600250-25601299	3.02949	0.00122483
chr15	26678834	26818081	139248	*	0.0716685	PITPNM3	chr15-26817669-26818493	2.20398	0.0137628
chr20	46967269	46984497	17229	*	0.0716685	dnmt3aa	chr20-46984141-46984853	1.67653	0.046817
chr2	3026802	3042449	15648	*	0.0716682	guk1a	chr2-3042122-3042775	7.05182	8.82967e-13
chr4	27898833	27906469	7637	*	0.0716682	cerk	chr4-27905973-27906965	2.0669	0.0193719
chr7	31932776	32021669	88894	*	0.0716678	mettl15	chr7-31932326-31933226	1.84851	0.0322642
chr8	20455134	20462867	7734	*	0.0716677	rexo1	chr8-20462501-20463233	5.2731	6.7068e-08
chr7	63324888	63480860	155973	*	0.0716676	PCDH7	chr7-63480383-63481336	2.96957	0.00149109
chr9	25568839	26056358	487520	*	0.0716675	zeb2a	chr9-26055887-26056828	2.89272	0.00190961
chr10	38775408	38958654	183247	*	0.0716668	dscama	chr10-38958208-38959099	1.92084	0.0273757
chr3	40526107	40796159	270053	*	0.0716664	actb2	chr3-40795728-40796590	1.97823	0.0239516
chr3	20983395	21000779	17385	*	0.0716652	FAM117A	chr3-21000310-21001247	2.31265	0.0103709
chr3	31879442	32329160	449719	*	0.0716651	ddx42	chr3-32328696-32329623	2.86179	0.0021063
chr2	49413502	49417900	4399	*	0.0716649	rorcb	chr2-49413041-49413963	3.24478	0.0005877
chr19	26640096	26662239	22144	*	0.0716642	ints3	chr19-26661812-26662665	3.90466	4.71793e-05
chr17	52300018	52315088	15071	*	0.0716639	esrrb	chr17-52314649-52315526	2.55674	0.00528287
chr20	9428965	9440878	11914	*	0.0716639	crip2l	chr20-9440437-9441318	5.02364	2.53508e-07
chr25	31743651	31820127	76477	*	0.0716637	ubl7a	chr25-31819646-31820608	2.52464	0.00579083
chr12	23026760	23437748	410989	*	0.0716636	ODAD2	chr12-23437196-23438299	3.9603	3.74274e-05
chr17	23820450	23937573	117124	*	0.0716631	PDZD8	chr17-23937148-23937997	1.73442	0.0414215
chr1	24870661	25112977	242317	*	0.0716626	FBXW7	chr1-25112470-25113484	2.94637	0.00160762
chr22	335962	591809	255848	*	0.0716621	tmcc2	chr22-335505-336419	1.92579	0.0270651
chr19	37848830	38147171	298342	*	0.0716616	nxph1	chr19-38146673-38147669	1.77671	0.0378083
chr9	25380758	25390609	9852	*	0.0716608	acvr2aa	chr9-25390221-25390996	4.58051	2.31923e-06
chr23	32227364	32238337	10974	*	0.0716588	dgkaa	chr23-32226878-32227849	1.74823	0.0402124
chr9	8929751	8968702	38952	*	0.0716585	ube2al	chr9-8929316-8930185	2.19605	0.0140442
chr7	68214935	68215451	517	*	0.0716575	zfhx3b	chr7-68215063-68215839	2.64572	0.00407591
chr13	2442841	2447266	4426	*	0.0716575	ARFGEF3	chr13-2446930-2447601	6.37923	8.8991e-11
chr2	24536756	24548249	11494	*	0.0716574	cnn2	chr2-24536300-24537212	2.44267	0.00728952
chr7	24881680	24888840	7161	*	0.0716571	krcp	chr7-24888376-24889303	4.59009	2.21531e-06
chr13	4847738	4871886	24149	*	0.071657	micu1	chr13-4847330-4848146	2.95669	0.00155482
chr25	35913614	35930843	17230	*	0.071657	gpia	chr25-35930401-35931285	2.51727	0.00591333
chr19	24039830	24057295	17466	*	0.0716561	rit1	chr19-24057011-24057578	12.1616	2.48744e-34
chr18	36948879	36951851	2973	*	0.0716558	MAP3K10	chr18-36951392-36952310	2.90997	0.00180732
chr24	30521619	30641879	120261	*	0.0716549	DPYD	chr24-30641421-30642336	1.6721	0.0472518
chr12	36109071	36159308	50238	*	0.0716548	map2k6	chr12-36158756-36159860	5.53101	1.592e-08
chr7	35464345	35511732	47388	*	0.0716543	irx6a	chr7-35463860-35464830	3.69861	0.00010839
chr14	33982007	33991666	9660	*	0.0716541	cyfip2	chr14-33991279-33992053	5.42023	2.97612e-08
chr20	39806370	40025654	219285	*	0.0716541	nkain2	chr20-40025193-40026114	2.8045	0.0025197
chr4	10348455	10604110	255656	*	0.0716535	ing3	chr4-10347992-10348918	2.64522	0.00408192
chr2	10934479	10939290	4812	*	0.0716525	ssbp3a	chr2-10938792-10939787	3.41488	0.000319046
chr9	2949272	2980029	30758	*	0.0716517	RAPGEF4	chr9-2979634-2980423	8.69347	1.75772e-18
chr15	23947932	24045153	97222	*	0.0716505	MYO18A	chr15-24044629-24045677	2.52015	0.0058652
chr12	46605600	46612059	6460	*	0.0716503	FADS6	chr12-46611667-46612450	5.2204	8.92677e-08
chr8	40627029	40628926	1898	*	0.0716501	dusp2	chr8-40626588-40627470	4.39714	5.48436e-06
chr12	42407798	42436328	28531	*	0.0716498	ebf3a	chr12-42407390-42408206	2.55574	0.00529807
chr14	1124409	1143665	19257	*	0.0716485	SEC24B	chr14-1143318-1144012	5.66359	7.41211e-09
chr21	7582036	7589553	7518	*	0.0716473	otpa	chr21-7589103-7590002	5.15884	1.24243e-07
chr18	13063210	13203841	140632	*	0.071647	rxylt1	chr18-13203339-13204343	2.32102	0.0101429
chr12	6285	9059	2775	*	0.0716466	shisa6	chr12-5828-6741	1.88874	0.0294632
chr2	18988407	18993488	5082	*	0.0716459	glula	chr2-18993024-18993951	2.66003	0.00390663
chr4	19396945	19514859	117915	*	0.0716455	snd1	chr4-19514429-19515289	2.24962	0.0122365
chr25	25395590	25507449	111860	*	0.0716453	hrasa	chr25-25506998-25507899	2.75941	0.00289527
chr4	9478500	9488450	9951	*	0.071645	lmf2b	chr4-9488057-9488843	3.89709	4.86787e-05
chr14	105321	109016	3696	*	0.0716434	gpc2	chr14-104901-105741	9.45554	1.60675e-21
chr17	15033822	15048249	14428	*	0.0716428	SAMD4A	chr17-15047882-15048615	4.49295	3.51214e-06
chr21	37626955	37668173	41219	*	0.0716425	mpp1	chr21-37626496-37627414	1.7944	0.0363746
chr5	23136715	23585215	448501	*	0.0716425	fam76b	chr5-23136238-23137191	3.09593	0.000980982
chr2	34380982	34390961	9980	*	0.0716423	brinp2	chr2-34390629-34391293	5.14396	1.34502e-07
chr22	38049130	38099184	50055	*	0.0716422	wwtr1	chr22-38098736-38099631	1.68776	0.0457285
chr13	30257106	30421472	164367	*	0.0716417	zmiz1a	chr13-30256646-30257566	1.97315	0.0242394
chr3	36248851	36249652	802	*	0.0716416	rac3a	chr3-36249166-36250138	4.5875	2.24289e-06
chr25	15647750	15701412	53663	*	0.0716412	spon1b	chr25-15701006-15701818	4.09168	2.14126e-05
chr10	34426256	34651298	225043	*	0.0716411	nbeaa	chr10-34650774-34651821	2.72683	0.00319734
chr2	33331621	33335911	4291	*	0.0716409	slc6a9	chr2-33331158-33332084	1.80742	0.0353481
chr5	36613898	36944533	330636	*	0.0716398	h3f3c	chr5-36613248-36614548	2.22652	0.0129896
chr13	10360444	10360626	183	*	0.0716397	CAMKMT	chr13-10360188-10361064	3.31904	0.000451644
chr12	44362897	44606403	243507	*	0.0716394	dock1	chr12-44605648-44607158	3.49019	0.000241335
chr19	41841147	41967725	126579	*	0.0716391	trioa	chr19-41967231-41968218	2.51917	0.00588157
chr17	45009868	45028708	18841	*	0.0716382	coq6	chr17-45028525-45028891	9.44414	1.79174e-21
chr13	42621205	42676107	54903	*	0.0716379	lrrfip2	chr13-42675651-42676562	2.5846	0.00487454
chr21	23953181	24135360	182180	*	0.0716378	cadm1a	chr21-24134949-24135770	3.12584	0.000886497
chr15	35698508	35732123	33616	*	0.0716377	NYAP2.1	chr15-35731649-35732596	1.72993	0.0418217
chr25	37262429	37443194	180766	*	0.0716375	slc10a3	chr25-37261925-37262933	2.41062	0.00796267
chr24	33868109	34009459	141351	*	0.0716374	asic1c	chr24-34008935-34009982	2.27692	0.0113955
chr15	12273947	12294908	20962	*	0.0716373	fxyd6	chr15-12294574-12295242	5.7666	4.04445e-09
chr19	4139065	4155328	16264	*	0.0716368	TRAPPC9	chr19-4154898-4155758	4.01106	3.02227e-05
chr6	36552789	36821621	268833	*	0.0716368	tmem45a	chr6-36552363-36553214	3.69242	0.000111067
chr13	2732951	2809512	76562	*	0.0716363	wdr11	chr13-2809094-2809930	3.07913	0.00103804
chr13	49597258	50062845	465588	*	0.0716359	ARID4B	chr13-50062394-50063295	1.87551	0.0303613
chr5	38837429	39009469	172041	*	0.071635	fras1	chr5-39008940-39009998	2.88621	0.00194953
chr13	28617934	28675686	57753	*	0.0716349	inaa	chr13-28617474-28618393	2.14566	0.0159501
chr24	41931585	41953647	22063	*	0.0716346	epb41l3a	chr24-41953235-41954059	2.56935	0.00509451
chr2	17578320	17586777	8458	*	0.0716344	ptprfb	chr2-17586351-17587202	1.7492	0.0401285
chr12	46543572	46556014	12443	*	0.0716341	hid1b	chr12-46555628-46556400	8.11943	2.34196e-16
chr21	23597199	23953181	355983	*	0.0716341	cadm1a	chr21-23596744-23597654	1.74712	0.0403082
chr15	32596195	32895659	299465	*	0.071634	NBEA	chr15-32595746-32596643	2.03603	0.0208739
chr12	31720673	31808819	88147	*	0.0716335	srsf2a	chr12-31808364-31809274	1.87129	0.0306523
chr14	12391871	12431813	39943	*	0.0716332	thoc2	chr14-12431366-12432260	2.99492	0.00137257
chr8	29583676	29898715	315040	*	0.0716317	ercc6l2	chr8-29583192-29584159	1.92757	0.0269543
chr16	38803471	39146696	343226	*	0.0716312	sybu	chr16-38803010-38803931	1.73695	0.0411976
chr22	4524367	4608184	83818	*	0.0716311	fbn2b	chr22-4607757-4608611	2.73551	0.00311417
chr12	17189325	17201522	12198	*	0.071631	rnls	chr12-17188953-17189696	4.94029	3.90041e-07
chr1	19122920	19178856	55937	*	0.071631	ptprdb	chr1-19178424-19179287	3.41103	0.000323587
chr24	32151629	32163905	12277	*	0.0716306	trdmt1	chr24-32163509-32164301	4.33419	7.31475e-06
chr2	42871831	43037886	166056	*	0.0716303	efr3a	chr2-43037423-43038348	2.34115	0.00961224
chr1	23783349	23827635	44287	*	0.0716303	slit2	chr1-23827083-23828186	4.90236	4.73464e-07
chr7	24888910	24940865	51956	*	0.0716301	MARK2	chr7-24940345-24941385	3.39623	0.000341599
chr2	45044434	45382433	338000	*	0.0716291	WDR47	chr2-45043971-45044896	2.53153	0.00567832
chr11	22374419	22394954	20536	*	0.071629	ppfia4	chr11-22394528-22395380	2.60411	0.00460572
chr22	21424137	21618121	193985	*	0.0716289	tle2a	chr22-21423635-21424639	1.74143	0.0408041
chr8	4368534	4760899	392366	*	0.0716286	pptc7a	chr8-4760422-4761375	2.16203	0.015308
chr24	11528270	11723595	195326	*	0.0716282	gli3	chr24-11723156-11724033	1.73439	0.0414244
chr13	47863695	47961029	97335	*	0.0716281	itga9	chr13-47960503-47961555	5.148	1.3164e-07
chr19	12444943	12533243	88301	*	0.0716276	LDLRAD4	chr19-12532756-12533729	2.82502	0.00236389
chr5	51615025	51624134	9110	*	0.0716274	otpb	chr5-51623721-51624546	5.64873	8.08184e-09
chr18	18475674	18511557	35884	*	0.0716273	lonp2	chr18-18511095-18512019	3.58715	0.000167154
chr14	16382507	16419930	37424	*	0.0716259	MAML1	chr14-16419598-16420262	5.36971	3.94308e-08
chr7	23292133	23302850	10718	*	0.0716259	htr2cl1	chr7-23302405-23303295	2.75376	0.00294576
chr24	41690545	41751745	61201	*	0.0716254	lama1	chr24-41751211-41752279	3.25919	0.000558654
chr6	43916086	43918529	2444	*	0.0716249	prok2	chr6-43915621-43916550	11.2039	1.94992e-29
chr9	32751428	32782562	31135	*	0.071624	olig2	chr9-32782088-32783036	3.87476	5.33658e-05
chr21	39121453	39171579	50127	*	0.0716237	unc119b	chr21-39171196-39171961	5.39277	3.46902e-08
chr22	29165330	29636902	471573	*	0.071623	pvalb7	chr22-29636438-29637365	3.11879	0.000907962
chr24	80653	208185	127533	*	0.0716225	RECK	chr24-207757-208613	3.26505	0.00054723
chr7	31494741	31530734	35994	*	0.0716221	IGDCC3	chr7-31530171-31531297	2.86127	0.00210976
chr20	38031439	38198060	166622	*	0.0716216	galnt14	chr20-38197625-38198495	2.09903	0.0179072
chr25	13558992	13573968	14977	*	0.0716206	fa2h	chr25-13573741-13574195	8.13425	2.07245e-16
chr17	29797876	29882793	84918	*	0.0716198	esrrga	chr17-29882327-29883259	4.44981	4.29741e-06
chr4	8016457	8117303	100847	*	0.0716194	optn	chr4-8116823-8117782	1.6453	0.0499544
chr6	50021410	50205895	184486	*	0.0716189	raly	chr6-50205444-50206345	1.71975	0.0427387
chr9	47436010	47542701	106692	*	0.0716179	TNS1	chr9-47542220-47543181	4.4563	4.16926e-06
chr17	37734663	37792617	57955	*	0.0716174	zfp36l1a	chr17-37734200-37735125	1.64925	0.0495487
chr18	42970208	43163957	193750	*	0.0716163	NECTIN1	chr18-43163525-43164388	2.21258	0.0134635
chr20	36106516	36233873	127358	*	0.0716163	CNIH3	chr20-36106157-36106875	3.45993	0.000270162
chr21	3854414	3859029	4616	*	0.0716161	miga2	chr21-3858502-3859556	8.72427	1.33949e-18
chr6	4255319	4280640	25322	*	0.0716157	NBEAL1	chr6-4280220-4281059	3.38032	0.000362007
chr11	23593837	23646855	53019	*	0.0716151	PIK3C2B	chr11-23646315-23647394	3.31091	0.00046497
chr17	11507131	11628650	121520	*	0.0716146	KIF26B	chr17-11628175-11629125	2.05531	0.0199247
chr14	32715047	32983769	268723	*	0.0716146	kdrl	chr14-32714592-32715502	2.41056	0.00796395
chr21	38585686	38611060	25375	*	0.0716142	slc25a14	chr21-38610897-38611223	11.2383	1.32142e-29
chr7	41981366	42021459	40094	*	0.0716142	ITFG1	chr7-42021010-42021908	1.68462	0.0460309
chr7	26049231	26429941	380711	*	0.0716133	her8a	chr7-26048842-26049620	4.43455	4.61333e-06
chr21	33724979	33905473	180495	*	0.0716132	EBF1	chr21-33905126-33905820	8.4009	2.21531e-17
chr9	34166064	34433319	267256	*	0.0716123	dcaf6	chr9-34432882-34433755	1.97312	0.0242409
chr5	45746457	45838469	92013	*	0.0716119	slc4a4a	chr5-45838033-45838904	4.1217	1.88046e-05
chr13	4180996	4232568	51573	*	0.0716118	ppp2r5d	chr13-4180512-4181480	2.13586	0.0163455
chr5	45976130	45988158	12029	*	0.0716101	sv2ca	chr5-45987763-45988552	4.72486	1.15137e-06
chr23	32579495	32755424	175930	*	0.0716099	PLXNA2	chr23-32754338-32756510	2.92432	0.00172603
chr5	36649925	37132016	482092	*	0.0716093	LRCH2	chr5-36649513-36650337	2.64201	0.0041208
chr9	3391251	3397407	6157	*	0.0716088	dlx2a	chr9-3390789-3391713	5.06318	2.06161e-07
chr3	20156956	20334259	177304	*	0.0716087	NGFR	chr3-20333797-20334721	2.59783	0.00469078
chr5	13353866	13646116	292251	*	0.0716085	ccl19a.1	chr5-13645686-13646546	2.37531	0.00876713
chr5	12272632	12459143	186512	*	0.0716075	KSR2	chr5-12458645-12459640	3.65526	0.000128459
chr9	32728653	32767281	38629	*	0.0716063	olig1	chr9-32766577-32767985	1.77552	0.0379063
chr7	32021669	32092950	71282	*	0.0716062	mettl15	chr7-32092499-32093401	2.3377	0.00970141
chr8	27808030	28305213	497184	*	0.071606	kdm5bb	chr8-27807595-27808464	1.65719	0.0487404
chr9	70157	116615	46459	*	0.0716059	RANBP2	chr9-116162-117067	1.76878	0.0384652
chr17	6935280	6942380	7101	*	0.0716052	zbtb24	chr17-6942019-6942741	9.47871	1.28728e-21
chr4	6833583	6921471	87889	*	0.0716049	dock4b	chr4-6920983-6921959	3.41913	0.000314114
chr7	27455321	27586264	130944	*	0.071604	CYP2R1	chr7-27585837-27586690	1.73161	0.0416712
chr14	24096588	24098558	1971	*	0.0716026	cpeb4a	chr14-24098191-24098925	8.92388	2.25125e-19
chr18	35842933	35886080	43148	*	0.0716023	ppp1r13l	chr18-35885602-35886557	3.81598	6.78212e-05
chr17	12058509	12396723	338215	*	0.0716012	tfb2m	chr17-12396228-12397218	2.66689	0.00382782
chr1	25801648	25827244	25597	*	0.0715996	gucy1b1	chr1-25826780-25827707	2.17431	0.014841
chr6	31772182	31963927	191746	*	0.0715995	ROR1	chr6-31963436-31964417	4.06485	2.40314e-05
chr18	19648275	19929585	281311	*	0.0715994	smad6b	chr18-19929178-19929992	2.43632	0.00741886
chr7	13988075	14092947	104873	*	0.0715987	furina	chr7-14092560-14093334	5.89162	1.91217e-09
chr22	17864872	17966517	101646	*	0.0715987	NCAN	chr22-17966080-17966954	2.10584	0.017609
chr16	32676517	32711894	35378	*	0.0715981	usp45	chr16-32711464-32712323	3.26833	0.000540925
chr11	32576300	32668994	92695	*	0.0715968	pcdh17	chr11-32668531-32669456	3.04701	0.00115564
chr10	44309997	44317621	7625	*	0.0715965	sbno1	chr10-44317185-44318057	1.93518	0.0264844
chr13	39656610	39682001	25392	*	0.0715959	zgc:171482	chr13-39681566-39682435	2.99887	0.00135493
chr21	43682414	43738398	55985	*	0.0715957	pdlim4	chr21-43681864-43682963	2.42074	0.00774447
chr1	50968908	51355251	386344	*	0.0715948	mdh1aa	chr1-51354769-51355733	2.18837	0.0143212
chr23	23485858	23887346	401489	*	0.0715923	agrn	chr23-23886891-23887801	2.23673	0.0126521
chr16	12102336	12152922	50587	*	0.0715922	clstn3	chr16-12152484-12153359	2.41791	0.00780495
chr1	53654526	53686995	32470	*	0.0715921	FAM161A	chr1-53654067-53654985	2.66275	0.00387522
chr17	11377970	11380895	2926	*	0.071592	arid4a	chr17-11380468-11381322	5.00705	2.76348e-07
chr5	62575890	62804252	228363	*	0.0715911	SPECC1	chr5-62575385-62576394	2.0699	0.0192309
chr17	27186948	27190503	3556	*	0.0715906	asap3	chr17-27190186-27190820	8.22609	9.67093e-17
chr16	8529772	8539530	9759	*	0.0715904	cobl	chr16-8539250-8539810	3.39256	0.000346217
chr20	14144289	14409110	264822	*	0.0715901	DLGAP2	chr20-14408675-14409544	1.68969	0.0455434
chr23	27041111	27332406	291296	*	0.0715897	dtx3	chr23-27331947-27332864	1.67385	0.0470798
chr21	31020299	31142433	122135	*	0.0715895	rap1gap2b	chr21-31142065-31142800	4.59398	2.17432e-06
chr15	11218246	11284198	65953	*	0.0715892	prcp	chr15-11283938-11284457	14.6935	3.54884e-49
chr25	29662411	29688726	26316	*	0.0715891	pim3	chr25-29688290-29689161	1.91629	0.0276644
chr13	11581942	11635039	53098	*	0.0715889	DCTN1	chr13-11634573-11635505	3.66538	0.000123487
chr19	26161709	26204901	43193	*	0.0715878	dtnbp1b	chr19-26204531-26205270	9.08473	5.19779e-20
chr1	532766	557539	24774	*	0.0715869	cenpq	chr1-557112-557965	4.47299	3.85666e-06
chr20	40766645	40810065	43421	*	0.0715865	tbc1d32	chr20-40809641-40810489	4.81992	7.18069e-07
chr9	18829360	18869943	40584	*	0.0715863	gtf2f2b	chr9-18869533-18870353	3.19608	0.000696538
chr5	49768223	50002356	234134	*	0.071586	arb2a	chr5-50002018-50002693	4.00774	3.06512e-05
chr8	22283564	22326987	43424	*	0.0715857	si:ch211-147a11.3	chr8-22326517-22327457	1.92083	0.0273765
chr16	28663184	28692720	29537	*	0.0715853	ADAM15	chr16-28692239-28693200	6.61532	1.8537e-11
chr3	29902221	29953491	51271	*	0.071585	RUNDC1	chr3-29953020-29953961	3.76148	8.44552e-05
chr14	45469865	45471642	1778	*	0.0715845	ubxn1	chr14-45469504-45470225	14.9929	4.08367e-51
chr5	71715703	71741938	26236	*	0.0715843	gpsm1b	chr5-71741507-71742368	1.65466	0.0489969
chr17	14723054	15213496	490443	*	0.0715842	gnpnat1	chr17-14722609-14723499	2.06755	0.0193412
chr12	45799982	45949588	149607	*	0.0715839	pax2b	chr12-45949110-45950066	2.90717	0.00182356
chr1	33969015	34126522	157508	*	0.0715831	EPHA6	chr1-34125997-34127046	1.72075	0.042648
chr24	80653	246025	165373	*	0.0715821	RECK	chr24-245558-246492	2.88859	0.00193484
chr21	2540163	2570714	30552	*	0.0715818	CERT1	chr21-2570386-2571042	3.97943	3.45408e-05
chr3	36366053	36369777	3725	*	0.0715816	rgs9a	chr3-36369416-36370138	8.80686	6.43521e-19
chr13	27073399	27314795	241397	*	0.0715815	eef1a1a	chr13-27072948-27073850	1.96986	0.0244273
chr9	54751201	54825152	73952	*	0.0715802	gpm6bb	chr9-54824744-54825559	2.32978	0.00990902
chr25	23017124	23358924	341801	*	0.0715795	OSBPL5	chr25-23016664-23017584	1.77151	0.0382377
chr14	21660590	21820034	159445	*	0.0715794	ctbp1	chr14-21660109-21661071	2.03011	0.0211728
chr9	48937230	48943471	6242	*	0.0715787	STK39	chr9-48936790-48937669	2.597	0.00470206
chr5	7488064	7673413	185350	*	0.0715785	bmpr1ba	chr5-7672968-7673858	3.17654	0.000745229
chr24	18519506	18520402	897	*	0.0715784	relch	chr24-18519113-18519898	4.84635	6.28758e-07
chr1	46888033	46894602	6570	*	0.0715776	pdxkb	chr1-46894164-46895040	2.89648	0.00188689
chr15	28431621	28586920	155300	*	0.0715775	GIT1	chr15-28586459-28587381	1.85898	0.0315153
chr3	55218597	55324341	105745	*	0.0715775	DOCK6	chr3-55323885-55324797	2.40101	0.00817502
chr5	50442112	50533383	91272	*	0.0715769	MCTP1	chr5-50532939-50533826	1.90032	0.0286953
chr6	29476933	29597582	120650	*	0.071576	PEX5L	chr6-29597105-29598058	2.54105	0.00552603
chr11	44226200	44710619	484420	*	0.0715758	gnb4b	chr11-44710164-44711074	1.99401	0.0230757
chr20	13564931	13597317	32387	*	0.0715754	ezrb	chr20-13596895-13597738	3.89521	4.90574e-05
chr7	48662321	48667081	4761	*	0.0715754	trpm5	chr7-48662044-48662598	6.48334	4.48575e-11
chr7	19124974	19179819	54846	*	0.0715753	dock11	chr7-19124514-19125434	1.95515	0.0252827
chr11	675296	870069	194774	*	0.0715753	syn2b	chr11-869644-870494	1.71751	0.0429428
chr2	50276755	50311035	34281	*	0.0715748	cntnap2b	chr2-50310596-50311473	3.5484	0.000193788
chr6	9289802	9361844	72043	*	0.0715741	kalrnb	chr6-9361528-9362159	3.11603	0.00091653
chr17	10325632	10352172	26541	*	0.071574	mipol1	chr17-10351710-10352634	2.49065	0.00637542
chr3	27832500	27833624	1125	*	0.0715734	abat	chr3-27833318-27833930	6.81897	4.58488e-12
chr1	39995008	40000146	5139	*	0.0715732	aip	chr1-39999739-40000553	7.73277	5.26158e-15
chr7	26138049	26459360	321312	*	0.0715732	MBLAC1	chr7-26137508-26138589	2.33307	0.00982212
chr5	16797209	16975296	178088	*	0.071573	GALNT9	chr5-16974848-16975743	2.09869	0.0179222
chr25	11795683	11871725	76043	*	0.0715721	ntrk3a	chr25-11871251-11872198	3.47175	0.000258538
chr4	9724192	9730099	5908	*	0.0715699	mical3b	chr4-9729651-9730546	3.35614	0.000395189
chr9	48297412	48305409	7998	*	0.0715697	col28a2a	chr9-48305234-48305583	3.43524	0.000296013
chr2	8845840	9047491	201652	*	0.0715675	ak5	chr2-9047041-9047940	1.9199	0.0274351
chr13	12801092	13030828	229737	*	0.0715672	kiaa1109	chr13-13030352-13031304	2.54203	0.00551049
chr14	5281350	5383060	101711	*	0.0715667	lbx2	chr14-5280886-5281813	3.58338	0.000169585
chr1	47831619	47862044	30426	*	0.0715664	cfap58	chr1-47861700-47862388	4.65376	1.62969e-06
chr4	10594060	11053301	459242	*	0.0715659	ccdc59	chr4-10593509-10594610	4.78291	8.63888e-07
chr17	25955003	25966997	11995	*	0.0715659	GRID1	chr17-25966516-25967478	1.90263	0.0285445
chr7	73717581	73759211	41631	*	0.0715656	casq1b	chr7-73758757-73759664	2.37946	0.00866909
chr7	68214935	68293721	78787	*	0.0715654	zfhx3b	chr7-68293195-68294247	1.79488	0.0363362
chr17	37380930	37792617	411688	*	0.0715654	zfp36l1a	chr17-37380482-37381378	2.13072	0.0165561
chr23	37579107	37700857	121751	*	0.071565	PLEKHG5	chr23-37700507-37701206	7.69412	7.12347e-15
chr2	8298838	8717155	418318	*	0.0715649	usp33	chr2-8298330-8299346	2.14873	0.0158278
chr7	13988075	14134904	146830	*	0.0715646	furina	chr7-14134369-14135438	4.22349	1.20274e-05
chr5	23957572	23958543	972	*	0.0715642	map7d2a	chr5-23958237-23958849	10.1823	1.18985e-24
chr13	14006118	14225050	218933	*	0.0715625	atrn	chr13-14224573-14225527	1.97965	0.0238714
chr6	37529383	37744581	215199	*	0.071562	slc9a7	chr6-37744186-37744975	2.55515	0.00530718
chr21	36623162	36654414	31253	*	0.0715607	GRK6	chr21-36653971-36654856	2.08749	0.0184219
chr12	6566233	6842310	276078	*	0.0715606	pcdh15b	chr12-6841852-6842767	1.70128	0.0444449
chr21	6556635	6609534	52900	*	0.0715604	COL5A1	chr21-6609057-6610010	2.26007	0.0119084
chr22	23228589	23493170	264582	*	0.0715595	crb1	chr22-23228162-23229016	1.93077	0.0267555
chr25	29463797	29662411	198615	*	0.0715592	pim3	chr25-29463338-29464256	1.97775	0.0239786
chr2	50604264	50608099	3836	*	0.0715581	neurod6b	chr2-50603795-50604732	2.15582	0.0155487
chr15	14257232	14325548	68317	*	0.0715573	dpf1	chr15-14325080-14326016	1.94524	0.0258731
chr12	31909346	31980123	70778	*	0.071557	GRIN2C.1	chr12-31979718-31980528	2.85882	0.0021261
chr2	49522178	49568111	45934	*	0.071557	stap2a	chr2-49567752-49568469	10.5497	2.54696e-26
chr7	17907883	17912913	5031	*	0.0715566	mta2	chr7-17912434-17913391	2.89467	0.00189779
chr21	41903760	41926074	22315	*	0.0715565	gabrg2	chr21-41925650-41926497	2.43585	0.0074284
chr22	35194229	35205017	10789	*	0.0715563	tsc22d2	chr22-35193772-35194686	2.08425	0.0185688
chr14	25986895	26045548	58654	*	0.071556	SLC36A1	chr14-26045116-26045979	4.69119	1.35812e-06
chr13	11489953	11494281	4329	*	0.0715553	adss2	chr13-11493838-11494723	2.33688	0.00972265
chr13	49597258	49630985	33728	*	0.0715549	ARID4B	chr13-49630522-49631448	2.28365	0.0111961
chr23	31276162	31372919	96758	*	0.0715536	PHIP	chr23-31372471-31373366	1.90025	0.0287002
chr8	28350921	28519393	168473	*	0.071553	KLHL12	chr8-28518874-28519911	2.99085	0.00139102
chr25	35064542	35143049	78508	*	0.0715516	si:dkey-261m9.13	chr25-35064129-35064955	2.83568	0.00228639
chr10	6521376	6531328	9953	*	0.0715505	chd1	chr10-6530865-6531790	1.73292	0.0415554
chr15	17873657	17948397	74741	*	0.0715496	PHLDB1.1	chr15-17873175-17874138	1.69752	0.0447991
chr3	21669545	22027382	357838	*	0.071549	CRHR1	chr3-22026821-22027942	1.76357	0.0389022
chr4	15605844	15690624	84781	*	0.0715467	exoc4	chr4-15690154-15691093	3.76471	8.33716e-05
chr23	22785375	22831756	46382	*	0.0715467	RERE.1	chr23-22831310-22832202	1.85034	0.0321321
chr8	23776570	23779062	2493	*	0.0715456	zgc:195245	chr8-23778716-23779407	11.9516	3.18556e-33
chr9	24821691	24951129	129439	*	0.0715451	DNAH7	chr9-24821190-24822192	1.64613	0.0498681
chr16	45075294	45202602	127309	*	0.0715439	fxyd3	chr16-45074877-45075711	2.4533	0.00707771
chr7	24251367	24310579	59213	*	0.0715434	SVEP1	chr7-24310125-24311032	3.39591	0.000342004
chr18	44053052	44235850	182799	*	0.0715428	cdon	chr18-44235406-44236293	2.49689	0.00626441
chr5	42092227	42096229	4003	*	0.0715414	ubb	chr5-42095863-42096594	5.98438	1.08608e-09
chr14	50770537	50918627	148091	*	0.071541	sncb	chr14-50918225-50919029	1.79819	0.0360735
chr13	31339735	31545530	205796	*	0.0715409	ppm1aa	chr13-31339208-31340261	4.08351	2.218e-05
chr19	3653976	3698099	44124	*	0.0715409	nedd9	chr19-3697688-3698510	4.69967	1.30289e-06
chr21	7188943	7682914	493972	*	0.0715407	agpat2	chr21-7682438-7683389	2.49981	0.00621301
chr23	35244378	35307453	63076	*	0.0715398	CPNE9	chr23-35307046-35307859	4.49685	3.44835e-06
chr23	12232773	12251747	18975	*	0.0715397	phactr3a	chr23-12251206-12252288	3.12592	0.000886262
chr13	1575276	1682677	107402	*	0.0715396	DST	chr13-1682156-1683198	2.02878	0.0212401
chr4	8739093	8767055	27963	*	0.0715396	ttll12	chr4-8766609-8767500	5.47369	2.20382e-08
chr3	34830218	34919810	89593	*	0.0715394	CA10	chr3-34829745-34830690	2.14723	0.0158876
chr25	34693422	35153283	459862	*	0.0715382	zgc:153405	chr25-34692928-34693916	2.60684	0.00456906
chr20	26095530	26241755	146226	*	0.0715382	SYNE1	chr20-26241257-26242253	4.32183	7.73719e-06
chr24	854877	923818	68942	*	0.0715377	PIEZO2.1	chr24-923339-924297	3.09695	0.000977619
chr23	41313084	41514262	201179	*	0.0715375	scube3	chr23-41513846-41514677	4.65207	1.64309e-06
chr7	26518843	26627355	108513	*	0.0715373	senp3b	chr7-26626893-26627816	2.45263	0.0070909
chr12	45799982	45908976	108995	*	0.071537	pax2b	chr12-45908487-45909465	2.27851	0.0113481
chr7	6346940	6363702	16763	*	0.0715363	zgc:112234	chr7-6346521-6347358	3.57967	0.000172014
chr14	25534604	25535544	941	*	0.071536	cplx2b	chr14-25535137-25535950	6.57213	2.47998e-11
chr19	7506380	7520116	13737	*	0.0715357	prcc	chr19-7519820-7520411	3.94125	4.05287e-05
chr22	786556	789658	3103	*	0.0715347	cry3b	chr22-789245-790070	2.65613	0.00395217
chr7	39180876	39291162	110287	*	0.0715344	CHRM4	chr7-39290717-39291607	2.43464	0.00745339
chr5	6796291	6802629	6339	*	0.0715334	me2	chr5-6802327-6802931	3.27578	0.000526862
chr12	8074343	8340172	265830	*	0.0715331	cabcoco1	chr12-8339671-8340673	3.63901	0.000136842
chr17	3379673	3544854	165182	*	0.071533	sntg2	chr17-3544388-3545320	1.91484	0.0277564
chr5	51774440	51774983	544	*	0.0715329	homer1b	chr5-51774022-51774857	3.01751	0.0012743
chr2	48203278	48232640	29363	*	0.0715329	gigyf2	chr2-48232318-48232961	7.49195	3.39291e-14
chr6	12870744	13233019	362276	*	0.0715329	ical1	chr6-13232545-13233492	1.96044	0.0249719
chr2	40294313	40470223	175911	*	0.071532	epha4b	chr2-40469682-40470763	3.14544	0.000829183
chr15	17285989	17332203	46215	*	0.0715318	cltcb	chr15-17331768-17332637	2.47716	0.00662162
chr11	457423	459848	2426	*	0.0715316	zgc:77375	chr11-459534-460161	9.93754	1.42894e-23
chr14	46113385	46118834	5450	*	0.0715314	naa15a	chr14-46112926-46113843	2.287	0.0110979
chr15	25588357	25594321	5965	*	0.0715309	TAOK1	chr15-25593891-25594751	3.47102	0.000259238
chr17	10501647	10968339	466693	*	0.0715306	tyro3	chr17-10967849-10968828	1.71952	0.0427603
chr10	32264857	32283815	18959	*	0.0715283	uvrag	chr10-32283315-32284315	3.4774	0.000253155
chr14	40224238	40300961	76724	*	0.071528	pcdh19	chr14-40223732-40224743	2.71687	0.00329512
chr20	36682051	36704465	22415	*	0.0715273	NCOA1	chr20-36703912-36705017	6.7287	8.55947e-12
chr22	12870275	12892945	22671	*	0.0715273	nab1a	chr22-12892489-12893401	3.11927	0.000906492
chr17	35878544	35969785	91242	*	0.0715271	sox11a	chr17-35969275-35970295	2.63959	0.00415032
chr6	15762647	15790180	27534	*	0.0715267	iqca1	chr6-15789715-15790645	2.54223	0.00550732
chr12	30475059	30501044	25986	*	0.0715266	dclre1a	chr12-30474630-30475487	2.28954	0.0110239
chr24	4141484	4487419	345936	*	0.0715258	klf6a	chr24-4486958-4487880	1.7322	0.041619
chr6	28294113	28567202	273090	*	0.0715253	lpp	chr6-28566732-28567671	1.7164	0.0430442
chr8	25225590	25235639	10050	*	0.071525	gnat2	chr8-25235209-25236068	3.70748	0.000104667
chr23	34047413	34154459	107047	*	0.0715249	chchd6a	chr23-34153877-34155040	3.95766	3.78433e-05
chr17	27064158	27171852	107695	*	0.071524	rps6ka1	chr17-27171387-27172317	2.45034	0.00713604
chr6	24817852	24924297	106446	*	0.0715233	barhl2	chr6-24923770-24924823	6.32883	1.23517e-10
chr3	20963162	20975748	12587	*	0.0715231	slc35b1	chr3-20975311-20976185	1.82079	0.0343197
chr2	56508451	56541367	32917	*	0.0715229	PIP5K1C	chr2-56540919-56541814	2.36655	0.00897745
chr5	51737113	51739181	2069	*	0.0715225	lhfpl2b	chr5-51736659-51737567	3.72731	9.67683e-05
chr3	21138540	21295459	156920	*	0.0715198	TAOK2	chr3-21294987-21295931	2.7929	0.00261188
chr12	45799982	45979763	179782	*	0.0715198	pax2b	chr12-45979307-45980218	1.8436	0.0326205
chr7	68012533	68214935	202403	*	0.0715188	zfhx3b	chr7-68012092-68012974	1.72461	0.0422988
chr17	31276437	31639728	363292	*	0.0715186	BAHD1	chr17-31639335-31640121	1.8917	0.0292657
chr5	31273665	31283576	9912	*	0.0715186	camkk1a	chr5-31273174-31274155	2.35363	0.00929553
chr25	1631828	1652275	20448	*	0.0715183	MON2	chr25-1651790-1652759	2.72264	0.00323812
chr10	34426256	34676357	250102	*	0.0715182	nbeaa	chr10-34675835-34676879	2.27157	0.0115562
chr21	43738398	43807969	69572	*	0.0715178	pdlim4	chr21-43807519-43808419	2.18933	0.0142864
chr12	41991635	42198464	206830	*	0.0715176	TCERG1L	chr12-42197948-42198980	2.83574	0.00228597
chr2	42871831	42943138	71308	*	0.0715173	efr3a	chr2-42942684-42943592	1.80558	0.0354916
chr3	22578369	22771706	193338	*	0.0715162	TANC2	chr3-22771229-22772183	3.22951	0.000620017
chr3	47498433	47833628	335196	*	0.0715161	ADGRL1	chr3-47833175-47834081	1.78338	0.0372622
chr6	17725788	17991225	265438	*	0.0715151	RPTOR	chr6-17990758-17991692	2.17321	0.0148822
chr14	787209	790166	2958	*	0.0715138	adra2da	chr14-786734-787683	2.88679	0.001946
chr13	36557205	36622063	64859	*	0.0715123	synj2bp	chr13-36621568-36622558	3.65971	0.000126249
chr20	5158419	5427709	269291	*	0.0715115	ccdc85cb	chr20-5427286-5428132	2.85149	0.00217577
chr10	20482166	20503886	21721	*	0.0715112	DDHD2	chr10-20481700-20482631	3.16497	0.000775496
chr14	35691889	35748432	56544	*	0.0715103	glrbb	chr14-35747988-35748875	1.98838	0.0233849
chr10	21677058	21724396	47339	*	0.07151	pcdh1gb2	chr10-21723902-21724890	2.00627	0.0224136
chr22	81799	90189	8391	*	0.0715075	zgc:112334	chr22-89731-90646	3.76635	8.28243e-05
chr12	25348349	25775734	427386	*	0.0715066	EPAS1	chr12-25347898-25348800	3.17377	0.000752372
chr4	20255160	20400607	145448	*	0.0715062	LRTM2	chr4-20400080-20401133	1.99448	0.02305
chr14	20342553	20499478	156926	*	0.0715055	AFF2	chr14-20498948-20500007	4.19643	1.35577e-05
chr1	44839	50576	5738	*	0.0715055	ildr1a	chr1-50111-51040	3.61863	0.000148084
chr6	39392442	39485749	93308	*	0.0715031	scn8ab	chr6-39485277-39486221	2.99541	0.00137038
chr24	26386826	26481300	94475	*	0.0715023	eif5a	chr24-26386397-26387255	2.43967	0.00735031
chr24	28443414	28561038	117625	*	0.0715002	abca4a	chr24-28442946-28443881	2.15286	0.015665
chr5	44654535	44712403	57869	*	0.0715001	dapk1	chr5-44711930-44712876	2.832	0.00231286
chr8	3700128	3701042	915	*	0.0714996	BICDL1	chr8-3699646-3700609	3.16901	0.0007648
chr5	49768223	49871400	103178	*	0.0714992	arb2a	chr5-49870936-49871863	1.74377	0.0405992
chr8	42059495	42109729	50235	*	0.071499	gfra2a	chr8-42109266-42110191	1.88635	0.0296242
chr5	71252856	71388871	136016	*	0.0714987	brinp1	chr5-71388380-71389362	2.36571	0.00899783
chr8	11844393	11884671	40279	*	0.0714977	med27	chr8-11843944-11844841	1.70089	0.0444822
chr2	31030242	31296644	266403	*	0.0714975	adcyap1b	chr2-31029686-31030797	2.78571	0.00267057
chr12	25572664	25600685	28022	*	0.0714972	six3b	chr12-25572196-25573132	2.8595	0.00212155
chr15	28545143	28685897	140755	*	0.0714971	SSH2	chr15-28685461-28686333	2.00647	0.0224033
chr6	29180349	29184137	3789	*	0.0714968	dpt	chr6-29179876-29180821	3.5351	0.00020381
chr17	29345606	29358533	12928	*	0.0714966	KCTD3	chr17-29358123-29358942	4.2825	9.2401e-06
chr12	1743760	1947593	203834	*	0.0714954	sox9a	chr12-1743310-1744209	3.79748	7.30883e-05
chr4	2752852	2924679	171828	*	0.0714948	PDE3A	chr4-2924262-2925096	2.21619	0.0133392
chr14	21660590	21685537	24948	*	0.0714935	ran	chr14-21660109-21661071	2.95831	0.00154665
chr15	11215829	11218246	2418	*	0.0714935	prcp	chr15-11215380-11216278	3.25239	0.0005722
chr18	16956805	17428258	471454	*	0.0714931	kiaa0513	chr18-16956322-16957287	2.67312	0.00375749
chr13	48482256	48544423	62168	*	0.0714913	FOXN2	chr13-48544039-48544807	5.26449	7.02877e-08
chr11	30253968	30406057	152090	*	0.071491	ppef1	chr11-30405602-30406512	1.99624	0.0229541
chr4	21751762	21803122	51361	*	0.0714908	lin7a	chr4-21802679-21803565	2.40221	0.00814825
chr19	28291062	28309337	18276	*	0.0714901	lpcat1	chr19-28308840-28309834	5.15596	1.26168e-07
chr13	36800334	36885602	85269	*	0.0714893	NIN	chr13-36885153-36886050	2.0463	0.0203632
chr15	19726229	19750276	24048	*	0.071488	picalmb	chr15-19749850-19750701	3.16948	0.000763553
chr11	24572218	24620742	48525	*	0.0714879	SYT6.1	chr11-24571748-24572688	1.66095	0.0483618
chr22	1396444	1408117	11674	*	0.0714879	zgc:113336	chr22-1407675-1408558	4.98381	3.1172e-07
chr1	21725821	21773021	47201	*	0.0714875	pax5	chr1-21772573-21773468	3.7037	0.000106237
chr5	62356621	62781626	425006	*	0.0714866	adora2b	chr5-62356138-62357103	3.31002	0.000466439
chr14	32740704	33219370	478667	*	0.0714865	GDPD2	chr14-32740249-32741159	1.93202	0.0266784
chr23	39461989	39487310	25322	*	0.0714862	mical1	chr23-39486784-39487835	2.54525	0.00545994
chr1	31725154	31737163	12010	*	0.0714862	CNNM2	chr1-31736746-31737580	3.7516	8.78539e-05
chr4	11053301	11426280	372980	*	0.071486	ccdc59	chr4-11425753-11426806	4.54745	2.71504e-06
chr24	670064	984822	314759	*	0.0714856	cdk13	chr24-669664-670463	2.32242	0.0101051
chr21	23953181	24214609	261429	*	0.0714853	cadm1a	chr21-24214138-24215080	1.88809	0.0295067
chr7	38349665	38374233	24569	*	0.0714848	rhpn2	chr7-38373869-38374597	5.51806	1.71381e-08
chr16	6750289	6775915	25627	*	0.0714843	ZNF236	chr16-6775229-6776601	3.27007	0.0005376
chr7	18557939	18650836	92898	*	0.0714823	dtx4a	chr7-18650371-18651300	1.90057	0.0286789
chr19	33553586	33749243	195658	*	0.0714821	runx1t1	chr19-33748750-33749736	1.99282	0.0231404
chr5	15992655	16062598	69944	*	0.0714813	znrf3	chr5-16062072-16063124	2.03579	0.0208857
chr1	33647605	33668236	20632	*	0.0714806	arl13b	chr1-33647153-33648056	2.26748	0.0116806
chr1	48256950	48356555	99606	*	0.0714804	SORCS3	chr1-48356109-48357001	2.52046	0.0058601
chr15	168002	403730	235729	*	0.0714786	limk1a	chr15-403337-404123	5.26197	7.12586e-08
chr10	21796477	21830396	33920	*	0.0714765	pcdh1g29	chr10-21829952-21830840	2.12104	0.0169591
chr8	9866351	9962374	96024	*	0.0714742	kcnd1	chr8-9962058-9962690	6.40555	7.49152e-11
chr13	15799120	15816573	17454	*	0.0714734	klc1a	chr13-15798689-15799551	2.22506	0.0130386
chr24	3537762	3719861	182100	*	0.0714731	ADARB2	chr24-3719460-3720261	4.02673	2.82789e-05
chr22	16569123	16968470	399348	*	0.0714727	patj	chr22-16968009-16968931	1.876	0.0303278
chr17	18031304	18062182	30879	*	0.0714722	setd3	chr17-18061702-18062661	4.67539	1.46696e-06
chr10	10339675	10351685	12011	*	0.0714713	CERCAM	chr10-10339220-10340130	2.88855	0.00193513
chr3	19732173	19756872	24700	*	0.0714709	MRC2	chr3-19756486-19757257	6.74795	7.49746e-12
chr2	53204750	53230296	25547	*	0.0714703	zgc:165603	chr2-53229948-53230644	3.53908	0.000200762
chr7	6367324	6416636	49313	*	0.0714702	si:ch73-368j24.12	chr7-6366931-6367716	3.0509	0.00114078
chr20	1278815	1293988	15174	*	0.0714676	pcmt	chr20-1278355-1279274	1.74115	0.0408287
chr5	13308139	13318366	10228	*	0.071467	ydjc	chr5-13317963-13318768	5.43266	2.77605e-08
chr21	16273782	16466871	193090	*	0.0714666	unc5da	chr21-16466337-16467404	2.66793	0.00381605
chr7	41159219	41491493	332275	*	0.0714664	NFX1	chr7-41158778-41159660	1.89718	0.0289024
chr6	7443754	7795602	351849	*	0.0714662	PLPPR2	chr6-7443300-7444208	1.78853	0.0368449
chr22	29655981	29656337	357	*	0.071466	pdcd4b	chr22-29655976-29656698	7.07838	7.29225e-13
chr16	26326926	26680508	353583	*	0.0714659	VIRMA	chr16-26326500-26327351	2.00741	0.0223533
chr7	63324888	63376126	51239	*	0.0714659	PCDH7	chr7-63375655-63376597	3.1495	0.000817738
chr5	62781626	63019930	238305	*	0.0714658	adora2b	chr5-63019473-63020387	2.1462	0.0159286
chr9	4538527	4589173	50647	*	0.0714654	GALNT13	chr9-4588741-4589604	6.134	4.28474e-10
chr5	25680842	25704002	23161	*	0.071465	zfand5a	chr5-25703545-25704459	3.07454	0.00105413
chr25	7888019	7903400	15382	*	0.0714641	ambra1b	chr25-7903002-7903798	5.42234	2.94124e-08
chr2	26303627	26384768	81142	*	0.0714639	efna2a	chr2-26384202-26385334	2.96156	0.00153043
chr3	14768364	14912927	144564	*	0.0714637	nfixb	chr3-14912499-14913355	1.64625	0.0498564
chr4	2386596	2752852	366257	*	0.0714622	PDE3A	chr4-2386195-2386997	1.795	0.0363268
chr13	22972888	22992975	20088	*	0.0714621	hk1	chr13-22992529-22993420	3.3339	0.000428195
chr3	23247325	23340736	93412	*	0.0714618	PPP1R9B	chr3-23340257-23341215	2.82252	0.00238242
chr1	41293964	41465611	171648	*	0.0714611	htt	chr1-41465144-41466078	2.47681	0.0066281
chr7	44674956	44701838	26883	*	0.0714607	dync1li2	chr7-44701414-44702261	4.14792	1.67757e-05
chr9	25568839	25959667	390829	*	0.0714597	zeb2a	chr9-25959226-25960107	1.79111	0.0366374
chr5	13037106	13046121	9016	*	0.0714594	ypel1	chr5-13045708-13046534	4.386	5.77275e-06
chr9	41821613	41965177	143565	*	0.0714592	col18a1a	chr9-41964770-41965583	7.32358	1.20721e-13
chr3	23518137	23853434	335298	*	0.0714588	igf2bp1	chr3-23852981-23853887	2.79983	0.00255647
chr3	32671146	32842661	171516	*	0.0714577	rnf25	chr3-32842208-32843114	2.32993	0.00990495
chr23	24436273	24471955	35683	*	0.0714577	SPEN	chr23-24471512-24472398	2.10429	0.0176766
chr12	31161564	31361642	200079	*	0.0714573	vti1a	chr12-31361213-31362071	2.32534	0.0100269
chr19	43612179	43943630	331452	*	0.0714571	fam83hb	chr19-43943067-43944192	4.0837	2.21617e-05
chr20	31428819	31688363	259545	*	0.0714559	sash1a	chr20-31687974-31688752	4.22321	1.20423e-05
chr12	34561304	34620525	59222	*	0.0714543	BAHCC1	chr12-34620097-34620952	2.69013	0.0035712
chr3	18303407	18312307	8901	*	0.071451	spag9a	chr3-18311869-18312744	3.43517	0.000296093
chr5	1965296	1999500	34205	*	0.0714508	dhx33	chr5-1999044-1999955	1.8283	0.0337524
chr10	43088270	43100151	11882	*	0.0714498	xrcc4	chr10-43099794-43100507	3.00821	0.00131396
chr21	31253048	31277122	24075	*	0.0714483	asl	chr21-31276691-31277553	3.72162	9.89738e-05
chr25	20743118	20945164	202047	*	0.0714476	MAGI2	chr25-20944673-20945654	1.72362	0.0423885
chr1	46999441	47026957	27517	*	0.0714475	itsn1	chr1-47026467-47027446	2.77851	0.00273045
chr19	22074468	22539121	464654	*	0.0714474	atp9b	chr19-22538677-22539564	2.39346	0.00834525
chr11	1628538	1683594	55057	*	0.0714471	LRP1.1	chr11-1683110-1684077	1.81698	0.0346098
chr15	31796921	31806303	9383	*	0.0714468	FRY	chr15-31796428-31797414	2.36796	0.00894328
chr19	31437689	31439709	2021	*	0.0714466	necab1	chr19-31439268-31440149	4.19087	1.38946e-05
chr10	17850934	17965832	114899	*	0.0714463	PHF24	chr10-17965360-17966304	3.08382	0.00102182
chr4	9555280	9562100	6821	*	0.071446	SHANK3	chr4-9561688-9562512	2.7424	0.00304957
chr10	35059856	35087131	27276	*	0.0714457	C10H21orf91	chr10-35086704-35087558	2.61024	0.00452397
chr22	39054012	39076571	22560	*	0.0714455	IP6K1	chr22-39076136-39077005	1.84656	0.0324058
chr13	34804243	34848273	44031	*	0.0714447	sptlc3	chr13-34847841-34848705	4.7509	1.01258e-06
chr8	50148817	50150834	2018	*	0.0714444	entpd4	chr8-50148450-50149183	4.47596	3.80352e-06
chr23	29507315	29667764	160450	*	0.0714441	ube4b	chr23-29667330-29668198	1.68611	0.0458871
chr18	3232748	3367779	135032	*	0.071443	myo7aa	chr18-3232222-3233273	1.72588	0.0421841
chr7	38089650	38278889	189240	*	0.0714425	cebpg	chr7-38278410-38279367	3.49497	0.000237059
chr10	29816601	29849497	32897	*	0.0714414	hspa8	chr10-29816147-29817054	2.4364	0.0074172
chr9	51427826	51500944	73119	*	0.0714409	tbr1b	chr9-51500484-51501404	5.06141	2.08083e-07
chr16	17189839	17208006	18168	*	0.0714408	gapdh	chr16-17207753-17208258	2.93761	0.00165378
chr22	29596646	29644230	47585	*	0.0714406	shoc2	chr22-29643834-29644625	1.94308	0.0260031
chr23	7376620	7592009	215390	*	0.0714398	plagl2	chr23-7376157-7377082	1.72	0.0427159
chr8	14710542	14796660	86119	*	0.0714398	CACNA1E	chr8-14796267-14797052	4.1035	2.03472e-05
chr19	7154289	7506380	352092	*	0.0714397	prcc	chr19-7153832-7154746	2.38088	0.00863576
chr5	23677420	23680670	3251	*	0.0714394	rnf128a	chr5-23680153-23681187	6.59629	2.10787e-11
chr10	3268581	3272000	3420	*	0.0714391	slc25a1b	chr10-3271617-3272382	6.52451	3.41118e-11
chr15	9033822	9234052	200231	*	0.0714382	calm3a	chr15-9033364-9034279	1.97228	0.0242887
chr23	9567334	9701932	134599	*	0.0714371	lama5	chr23-9701443-9702420	4.1232	1.86822e-05
chr18	41342987	41648812	305826	*	0.0714365	fzd9b	chr18-41342527-41343446	1.71069	0.043569
chr25	35051656	35060950	9295	*	0.071436	hist2h3c	chr25-35060567-35061332	3.69274	0.000110925
chr3	21669545	21704259	34715	*	0.0714358	CRHR1	chr3-21703778-21704740	2.14638	0.0159215
chr18	26460444	26595777	135334	*	0.071435	FRMD5.1	chr18-26595302-26596252	3.31256	0.000462225
chr6	43019642	43040513	20872	*	0.0714345	glyctk	chr6-43040041-43040984	1.75709	0.039451
chr8	43377545	43379436	1892	*	0.0714338	ncor2	chr8-43377096-43377994	2.95842	0.00154612
chr2	33422411	33441028	18618	*	0.0714338	ccdc24	chr2-33440698-33441358	6.89838	2.63003e-12
chr2	35507235	35509418	2184	*	0.0714336	tnn	chr2-35506750-35507720	2.65027	0.00402141
chr9	37872577	38079673	207097	*	0.0714334	adcy5	chr9-38079116-38080230	4.04712	2.59262e-05
chr18	11016203	11063266	47064	*	0.0714333	TSPAN9	chr18-11062787-11063745	1.82284	0.0341637
chr24	17005869	17345521	339653	*	0.0714327	ezh2	chr24-17005377-17006360	2.46926	0.00676957
chr15	21541010	21599828	58819	*	0.0714302	SORL1	chr15-21599284-21600371	3.82598	6.51271e-05
chr18	7122577	7328987	206411	*	0.0714301	cd9a	chr18-7328518-7329455	2.6459	0.00407364
chr1	20635190	20676012	40823	*	0.0714296	spock3	chr1-20675569-20676454	3.91237	4.56979e-05
chr3	32325143	32336233	11091	*	0.0714289	si:dkey-16p21.8	chr3-32335809-32336656	1.91501	0.0277456
chr13	7086735	7120124	33390	*	0.0714282	RPS6KA2	chr13-7119738-7120509	3.90776	4.65785e-05
chr18	7663802	7789515	125714	*	0.0714273	SHANK3.1	chr18-7789079-7789951	2.39605	0.00828639
chr13	5004924	5357265	352342	*	0.0714261	psap	chr13-5356753-5357777	2.09511	0.0180807
chr9	2949272	3024733	75462	*	0.071426	RAPGEF4	chr9-3024330-3025135	4.62768	1.8489e-06
chr11	11021396	11185022	163627	*	0.0714258	PLA2R1	chr11-11184533-11185511	3.26772	0.000542085
chr7	18601307	18779555	178249	*	0.0714255	mllt3	chr7-18600840-18601773	2.83271	0.00230773
chr7	20239915	20260283	20369	*	0.0714248	si:ch73-335l21.4	chr7-20259816-20260750	3.11901	0.000907293
chr4	6833583	6930994	97412	*	0.0714246	dock4b	chr4-6930509-6931478	1.6763	0.0468393
chr7	26076778	26297169	220392	*	0.0714229	zgc:77439	chr7-26076287-26077268	2.51944	0.00587704
chr25	24721849	24905168	183320	*	0.0714227	BRSK2.1	chr25-24904767-24905569	2.46739	0.00680506
chr8	46656170	46875612	219443	*	0.0714223	GPR153	chr8-46875149-46876074	3.21659	0.000648618
chr1	37312580	37355986	43407	*	0.0714215	fam193a	chr1-37355639-37356332	6.9596	1.70617e-12
chr13	10360444	10543063	182620	*	0.0714215	CAMKMT	chr13-10542633-10543492	2.20845	0.0136065
chr17	44502707	44567116	64410	*	0.0714215	SLC35F4	chr17-44566657-44567574	4.21924	1.22562e-05
chr8	30325902	30339079	13178	*	0.0714209	DOCK8	chr8-30338633-30339525	2.90892	0.0018134
chr10	28370816	28378153	7338	*	0.0714208	btg3	chr10-28377762-28378543	5.42385	2.91641e-08
chr19	1363703	1790797	427095	*	0.0714207	PTK2	chr19-1363261-1364144	2.19197	0.0141909
chr17	20500229	20916345	416117	*	0.0714206	neurl1ab	chr17-20915903-20916787	3.35034	0.000403567
chr4	21866851	21875677	8827	*	0.0714199	ACSS3	chr4-21875234-21876120	2.48692	0.00644267
chr19	12630414	12645432	15019	*	0.0714181	fam210aa	chr19-12645039-12645825	8.02759	4.97041e-16
chr3	32365811	32383905	18095	*	0.071418	AP2A1	chr3-32383480-32384330	2.66263	0.00387667
chr2	11848510	11907335	58826	*	0.071418	abhd3	chr2-11906983-11907687	8.2585	7.37562e-17
chr9	4730398	4829410	99013	*	0.0714173	FMNL2	chr9-4829033-4829787	5.27969	6.47017e-08
chr24	34110535	34139146	28612	*	0.0714171	AGAP3	chr24-34110079-34110990	1.98916	0.0233418
chr15	24597486	24644016	46531	*	0.0714163	smtnl	chr15-24597076-24597895	4.49572	3.46674e-06
chr21	28554716	28650377	95662	*	0.0714159	nrg2a	chr21-28649879-28650875	2.75709	0.00291591
chr15	3605514	3656212	50699	*	0.0714158	lpar6a	chr15-3605040-3605988	2.70242	0.00344187
chr3	17251542	17303900	52359	*	0.0714148	stat5a	chr3-17303708-17304092	8.36606	2.97891e-17
chr7	30787903	30970006	182104	*	0.0714146	APBA2	chr7-30969536-30970476	1.9713	0.0243447
chr11	10788383	10909183	120801	*	0.0714144	RBMS1	chr11-10787815-10788951	2.82205	0.00238591
chr11	30817943	30872063	54121	*	0.0714143	cacna1ab	chr11-30871698-30872427	3.52433	0.000212274
chr14	3717745	3744647	26903	*	0.0714139	PIGG	chr14-3744213-3745081	2.85271	0.00216741
chr5	15221692	15222011	320	*	0.0714139	gnb1l	chr5-15221176-15222207	6.79678	5.34907e-12
chr2	8647332	8649293	1962	*	0.071413	fubp1	chr2-8646843-8647821	5.06271	2.06671e-07
chr14	45028062	45121268	93207	*	0.0714127	ATP8A1	chr14-45120866-45121669	2.27196	0.0115444
chr10	21559605	21584041	24437	*	0.0714125	pcdh1a6	chr10-21583564-21584518	2.38079	0.00863773
chr3	61401311	61493102	91792	*	0.0714123	baiap2l1b	chr3-61492756-61493447	9.41125	2.45128e-21
chr18	21198762	21520912	322151	*	0.0714117	calb2a	chr18-21520368-21521456	5.67799	6.81423e-09
chr16	17389116	17424531	35416	*	0.0714109	FAM131B	chr16-17424120-17424942	4.08284	2.22442e-05
chr6	30709926	30799487	89562	*	0.0714103	SGIP1	chr6-30798980-30799994	5.15587	1.26228e-07
chr14	8127893	8274129	146237	*	0.0714102	PSD2	chr14-8273707-8274551	2.34573	0.00949498
chr24	10792773	10836897	44125	*	0.0714089	fam49bb	chr24-10836352-10837441	4.0479	2.58399e-05
chr8	19548985	19563393	14409	*	0.0714081	notch2	chr8-19562941-19563844	2.75616	0.00292424
chr7	19153320	19552348	399029	*	0.0714081	il13ra1	chr7-19551933-19552763	5.58041	1.19979e-08
chr10	25982212	26015380	33169	*	0.0714076	frem2a	chr10-26015002-26015758	7.30922	1.34351e-13
chr9	7662638	7791398	128761	*	0.0714072	tuba8l3	chr9-7790938-7791858	3.21659	0.000648613
chr8	15029839	15269423	239585	*	0.0714071	gclm	chr8-15029332-15030345	3.31688	0.000455146
chr16	3463727	3607102	143376	*	0.0714067	GRIK3	chr16-3606672-3607532	2.77234	0.00278278
chr9	4250046	4250918	873	*	0.0714066	KALRN	chr9-4249631-4250460	2.47116	0.00673377
chr14	45028062	45125694	97633	*	0.0714065	ATP8A1	chr14-45125249-45126138	2.31403	0.0103331
chr7	24236310	24528414	292105	*	0.071406	TESK1	chr7-24235884-24236736	2.25649	0.0120201
chr13	17751866	17992552	240687	*	0.0714053	marchf8	chr13-17992101-17993002	2.14883	0.0158238
chr7	17716601	18168531	451931	*	0.0714046	rtn3	chr7-18168068-18168993	2.59449	0.00473652
chr5	22019016	22133153	114138	*	0.0714035	msna	chr5-22018568-22019463	1.84743	0.0323424
chr4	9440567	9587968	147402	*	0.0714026	cdnf	chr4-9440031-9441102	2.2673	0.0116859
chr3	44541322	44709857	168536	*	0.0714025	hs3st4	chr3-44709410-44710304	2.35415	0.00928263
chr8	45762484	45832664	70181	*	0.0714022	ogdha	chr8-45832251-45833077	2.781	0.00270959
chr13	30169233	30410409	241177	*	0.0714019	pald1b	chr13-30409958-30410859	2.17938	0.0146516
chr25	35048852	35143049	94198	*	0.0714018	si:dkey-261m9.13	chr25-35048402-35049302	1.8692	0.0307972
chr4	2948063	2978244	30182	*	0.0714013	plekha5	chr4-2977874-2978614	5.15226	1.28683e-07
chr22	12798569	12822728	24160	*	0.0713998	stat1a	chr22-12822271-12823184	2.72009	0.0032632
chr7	30260656	30725473	464818	*	0.0713997	mtmr10	chr7-30260114-30261198	3.52858	0.000208899
chr15	27734622	28106498	371877	*	0.071399	UNC119	chr15-27734057-27735186	2.08267	0.0186408
chr3	40978997	41240333	261337	*	0.0713989	SDK1	chr3-41239826-41240839	2.24315	0.0124436
chr5	40844968	40888623	43656	*	0.0713984	parp8	chr5-40888183-40889063	2.32211	0.0101136
chr5	30052714	30077017	24304	*	0.0713984	BCO2	chr5-30076668-30077366	8.55867	5.70906e-18
chr9	44099117	44291721	192605	*	0.071398	neurod1	chr9-44098608-44099626	1.92137	0.0273424
chr23	19558574	19914575	356002	*	0.0713975	atp6ap1lb	chr23-19914045-19915105	2.62771	0.00429812
chr23	27068225	27151210	82986	*	0.0713975	mipa	chr23-27150623-27151796	4.51717	3.13359e-06
chr14	51056605	51071285	14681	*	0.0713969	pdlim7	chr14-51070883-51071686	9.18082	2.1392e-20
chr24	35679797	35683625	3829	*	0.0713964	mapre2	chr24-35683141-35684108	4.3928	5.59512e-06
chr9	33785293	33788389	3097	*	0.0713955	KDM6A	chr9-33784736-33785849	3.19152	0.000707636
chr9	37481434	37563958	82525	*	0.0713946	SEMA5B.1	chr9-37563475-37564441	1.93741	0.0263474
chr19	15571290	16030774	459485	*	0.071394	foxo6b	chr19-16030333-16031215	2.37277	0.00882763
chr3	24973025	25087035	114011	*	0.071393	desi1a	chr3-25086633-25087437	4.76757	9.32323e-07
chr23	39504029	39807857	303829	*	0.0713927	ppp1r14c	chr23-39503574-39504484	2.14236	0.0160824
chr8	26125218	26172270	47053	*	0.0713926	CELSR3	chr8-26171964-26172576	4.14717	1.68307e-05
chr18	507618	565257	57640	*	0.0713916	nedd4a	chr18-564827-565687	2.04506	0.0204247
chr25	10731466	10762016	30551	*	0.0713903	ap3s2	chr25-10730937-10731994	3.50657	0.000226958
chr22	3389347	3507872	118526	*	0.07139	PTPRS.1	chr22-3507529-3508215	2.82862	0.00233744
chr3	39656188	40054795	398608	*	0.071389	EPN2	chr3-40054352-40055238	1.82148	0.0342671
chr3	24979608	25101960	122353	*	0.0713876	rbx1	chr3-24979204-24980011	3.92378	4.35845e-05
chr4	2060524	2138710	78187	*	0.0713871	kcnc2	chr4-2138239-2139181	2.33524	0.00976548
chr9	25096500	25167222	70723	*	0.071387	LRCH1	chr9-25166799-25167645	1.84735	0.0323482
chr18	44611352	44849809	238458	*	0.0713868	arfgap2	chr18-44610827-44611876	1.84022	0.0328681
chr19	30346544	30348676	2133	*	0.0713867	khdrbs1b	chr19-30346216-30346871	5.98901	1.05559e-09
chr6	38626684	38648283	21600	*	0.071386	ATP10A	chr6-38647856-38648709	4.70106	1.29405e-06
chr13	18019709	18053588	33880	*	0.0713859	zfand4	chr13-18053156-18054019	5.52471	1.65016e-08
chr19	2867014	2867111	98	*	0.0713858	exosc7	chr19-2866690-2867532	6.84255	3.88965e-12
chr23	18177281	18236199	58919	*	0.071384	TAFA1	chr23-18235832-18236565	4.67934	1.43901e-06
chr17	29282863	29338972	56110	*	0.0713837	tecpr2	chr17-29338507-29339437	3.01956	0.0012657
chr4	21129752	21180106	50355	*	0.0713833	syt1a	chr4-21179708-21180504	3.38476	0.0003562
chr18	37015185	37018578	3394	*	0.0713832	SIPA1L3	chr18-37017997-37019158	6.14642	3.96248e-10
chr7	33130639	33596418	465780	*	0.0713825	zgc:153219	chr7-33595952-33596884	3.14597	0.00082769
chr25	4231238	4399502	168265	*	0.0713823	SYT7	chr25-4398985-4400018	2.80888	0.00248569
chr4	9583249	9587968	4720	*	0.0713813	cdnf	chr4-9582759-9583738	1.97339	0.0242256
chr2	53065039	53160064	95026	*	0.0713809	sirt6	chr2-53159653-53160475	2.22322	0.0131004
chr3	29082267	29211663	129397	*	0.0713807	CACNA1I	chr3-29211160-29212166	1.71517	0.0431574
chr3	40170216	40177087	6872	*	0.07138	syngr3a	chr3-40176664-40177510	6.55587	2.76599e-11
chr9	8894788	8918656	23869	*	0.0713786	naxd	chr9-8918294-8919018	5.06525	2.03932e-07
chr10	37500234	37609097	108864	*	0.0713783	msi2a	chr10-37608649-37609545	2.63832	0.00416588
chr20	29565906	29924107	358202	*	0.0713782	ywhaqa	chr20-29923650-29924564	1.85133	0.0320612
chr22	26703026	26740912	37887	*	0.0713773	CREBBP	chr22-26740433-26741390	2.27486	0.0114572
chr14	30739476	30908544	169069	*	0.0713771	fosl1a	chr14-30908187-30908900	3.10379	0.00095529
chr7	40228422	40335892	107471	*	0.071376	ptprn2	chr7-40335482-40336301	2.17543	0.014799
chr1	11902579	11946876	44298	*	0.071376	grk4	chr1-11946475-11947277	3.58984	0.000165443
chr18	20958714	21408794	450081	*	0.0713751	necab2	chr18-20958265-20959163	2.09585	0.0180479
chr19	8612839	8639170	26332	*	0.071374	snx27a	chr19-8638700-8639640	3.57501	0.000175104
chr2	31948352	31963715	15364	*	0.0713738	ankhb	chr2-31963304-31964126	2.24137	0.012501
chr25	7428572	7492663	64092	*	0.0713724	cat	chr25-7428119-7429025	2.75749	0.00291234
chr18	22994113	23017430	23318	*	0.0713707	cbfb	chr18-23016969-23017891	3.15811	0.000793991
chr14	33722950	33743208	20259	*	0.0713706	apln	chr14-33742801-33743615	5.84579	2.52087e-09
chr16	41013219	41345477	332259	*	0.0713701	CPNE4	chr16-41012770-41013667	2.12128	0.016949
chr4	9279515	9306279	26765	*	0.0713699	srgap1b	chr4-9305820-9306738	2.35561	0.00924622
chr7	26370495	26429941	59447	*	0.0713693	her8a	chr7-26370039-26370950	1.99401	0.0230754
chr21	6556635	6611769	55135	*	0.0713692	COL5A1	chr21-6611179-6612358	3.72554	9.745e-05
chr22	23238790	23422480	183691	*	0.071369	lhx9	chr22-23422009-23422950	2.62871	0.00428541
chr8	48848200	48886418	38219	*	0.0713669	tp73	chr8-48886021-48886814	6.95061	1.81858e-12
chr16	23788616	23794327	5712	*	0.0713668	rps27.2	chr16-23793924-23794729	5.33989	4.65018e-08
chr3	24708685	24738563	29879	*	0.0713667	MRTFA	chr3-24738123-24739003	1.82409	0.034069
chr23	14265122	14331541	66420	*	0.0713662	nkain4	chr23-14331035-14332047	1.98308	0.0236791
chr24	14937205	15075641	138437	*	0.0713654	dok6	chr24-15074996-15076286	6.75428	7.17728e-12
chr5	66025336	66032500	7165	*	0.0713645	nrarpb	chr5-66032053-66032946	4.22094	1.21644e-05
chr1	20733102	20788711	55610	*	0.0713635	tll1	chr1-20788281-20789141	4.80331	7.80317e-07
chr16	10764215	10841163	76949	*	0.0713627	dedd1	chr16-10763681-10764748	3.43448	0.000296847
chr6	47529881	47693854	163974	*	0.0713625	MAGI3	chr6-47693357-47694350	2.46706	0.00681138
chr10	41924973	41926888	1916	*	0.0713624	morn3	chr10-41924545-41925400	5.77614	3.82178e-09
chr10	25982212	26102944	120733	*	0.0713614	frem2a	chr10-26102627-26103260	5.75833	4.24754e-09
chr18	20592955	20726149	133195	*	0.0713602	CTTNBP2	chr18-20592523-20593386	1.65876	0.0485821
chr2	24211946	24410494	198549	*	0.0713601	kcnn1a	chr2-24211499-24212393	2.55142	0.00536426
chr7	43760149	44246004	485856	*	0.0713593	cdh11	chr7-44245517-44246491	2.0677	0.0193342
chr7	55950229	55956935	6707	*	0.0713585	ACSF3	chr7-55956491-55957378	7.38908	7.39239e-14
chr7	31564824	31838320	273497	*	0.0713577	mybpc3	chr7-31564390-31565258	2.20427	0.0137525
chr2	12104389	12168486	64098	*	0.0713575	GPR158	chr2-12168041-12168931	1.73677	0.0412139
chr9	22525177	22631672	106496	*	0.0713567	etv5a	chr9-22524558-22525796	1.81245	0.0349583
chr19	42416768	42847306	430539	*	0.0713566	pdcd6ip	chr19-42416321-42417215	1.8703	0.0307213
chr14	36454087	36600757	146671	*	0.0713563	TENM3	chr14-36600187-36601326	2.00636	0.0224091
chr25	14017609	14343888	326280	*	0.0713559	chst1	chr25-14343388-14344388	2.15828	0.0154531
chr1	27023687	27121297	97611	*	0.0713549	bnc2	chr1-27120948-27121646	4.04727	2.59087e-05
chr15	25490878	25501864	10987	*	0.0713545	hif1al	chr15-25490486-25491269	2.20595	0.0136937
chr16	31239500	31706841	467342	*	0.0713545	rbp5	chr16-31239035-31239964	2.3703	0.00888678
chr10	16225117	16273716	48600	*	0.0713543	slc12a2	chr10-16273291-16274141	2.08448	0.0185582
chr14	35108897	35279343	170447	*	0.071354	clint1a	chr14-35108488-35109306	3.09952	0.000969185
chr10	36363318	36374354	11037	*	0.0713533	ubl3a	chr10-36373875-36374832	2.3377	0.00970137
chr7	33798131	33799166	1036	*	0.071353	UACA	chr7-33798762-33799569	4.78339	8.61816e-07
chr10	42111288	42119954	8667	*	0.0713522	stambpa	chr10-42119554-42120354	7.30909	1.34477e-13
chr9	12959760	13050601	90842	*	0.0713517	bmpr2b	chr9-13050077-13051125	2.97445	0.00146756
chr24	2064847	2519761	454915	*	0.071351	nrn1a	chr24-2064423-2065271	2.83028	0.00232538
chr13	36526806	36582380	55575	*	0.0713509	srsf5a	chr13-36581930-36582830	2.0338	0.0209858
chr10	5159475	5203609	44135	*	0.0713504	cdc42se2	chr10-5203155-5204063	1.66129	0.0483276
chr5	27434601	27447431	12831	*	0.0713501	loxl2b	chr5-27447020-27447842	5.15134	1.29316e-07
chr14	11762991	11809595	46605	*	0.07135	FRMPD3	chr14-11809212-11809978	3.31627	0.000456131
chr4	27626869	27826165	199297	*	0.0713497	tbc1d22a	chr4-27825695-27826634	2.02281	0.0215465
chr24	37825634	37888473	62840	*	0.0713494	IFT140	chr24-37888009-37888936	3.08726	0.00101007
chr21	26483281	26522571	39291	*	0.0713492	adssl	chr21-26482848-26483714	2.13266	0.0164761
chr14	24491818	24596365	104548	*	0.0713485	slit3	chr14-24595890-24596839	1.89279	0.0291926
chr14	31488579	31496562	7984	*	0.0713485	phf6	chr14-31496173-31496951	6.04931	7.27319e-10
chr22	11972786	12006892	34107	*	0.0713483	mgat5	chr22-12006360-12007423	4.07902	2.26126e-05
chr1	11902579	11923434	20856	*	0.0713472	grk4	chr1-11922868-11924000	5.17671	1.12916e-07
chr16	30948451	30950015	1565	*	0.0713457	dgat1b	chr16-30949694-30950336	8.61145	3.60705e-18
chr16	35465643	35661331	195689	*	0.0713452	map7d1a	chr16-35465191-35466094	2.98157	0.00143386
chr7	40228422	40318379	89958	*	0.0713451	ptprn2	chr7-40317970-40318788	1.94197	0.0260702
chr20	27298783	27538310	239528	*	0.0713445	PPP4R4	chr20-27537816-27538803	1.72651	0.0421283
chr10	34426256	34697899	271644	*	0.0713445	nbeaa	chr10-34697395-34698402	2.48917	0.00640201
chr9	21306902	21793495	486594	*	0.0713442	xpo4	chr9-21793021-21793968	2.45894	0.00696738
chr8	16257220	16264114	6895	*	0.0713441	dmrta2	chr8-16263661-16264567	5.9038	1.77606e-09
chr2	15993389	16016243	22855	*	0.0713434	vav3b	chr2-16015814-16016672	6.15328	3.79486e-10
chr19	33553586	33680695	127110	*	0.0713434	runx1t1	chr19-33680102-33681287	1.99996	0.0227524
chr7	30632229	30682983	50755	*	0.0713431	MYO1E	chr7-30682660-30683306	7.19456	3.13306e-13
chr9	39313944	39341124	27181	*	0.0713428	ERBB4	chr9-39340788-39341460	7.08811	6.79799e-13
chr18	43896153	43905106	8954	*	0.0713423	bcl9l	chr18-43904743-43905468	4.70552	1.26609e-06
chr9	41412566	41821613	409048	*	0.0713421	col18a1a	chr9-41412104-41413027	1.66041	0.0484162
chr3	28634467	28674053	39587	*	0.0713421	fbxl16	chr3-28673542-28674563	2.36449	0.00902751
chr23	22267374	22363628	96255	*	0.0713416	rap1gapa	chr23-22363152-22364104	2.91831	0.00175965
chr10	26515946	26551291	35346	*	0.0713406	synj1	chr10-26550838-26551743	1.86669	0.0309723
chr13	19322686	19773675	450990	*	0.07134	emx2	chr13-19773223-19774127	3.25775	0.000561496
chr15	13107342	13222798	115457	*	0.0713396	zgc:172282	chr15-13222293-13223302	2.64492	0.0040855
chr5	63913310	63919394	6085	*	0.0713396	pappab	chr5-63919022-63919766	3.6753	0.000118784
chr6	47529881	47616315	86435	*	0.071339	MAGI3	chr6-47615876-47616754	2.9542	0.00156742
chr10	10210329	10351685	141357	*	0.0713388	CERCAM	chr10-10209876-10210782	2.07332	0.0190714
chr2	58838455	58887599	49145	*	0.071338	MAU2	chr2-58837986-58838924	2.70743	0.00339029
chr3	48638594	48730643	92050	*	0.0713363	ARHGAP44	chr3-48730140-48731146	2.09855	0.0179282
chr1	2712956	2964527	251572	*	0.0713361	gpc6a	chr1-2964282-2964772	2.56819	0.00511155
chr7	6445251	6564653	119403	*	0.0713355	KCNJ10	chr7-6444856-6445646	3.14969	0.000817212
chr13	10980755	11018375	37621	*	0.0713355	CEP170	chr13-11017961-11018789	3.10223	0.000960339
chr9	34827734	34836068	8335	*	0.0713339	crlf2	chr9-34827276-34828192	4.04734	2.59014e-05
chr7	7708296	7708530	235	*	0.0713328	intu	chr7-7708123-7708936	9.31893	5.87601e-21
chr10	34426256	34445635	19380	*	0.0713328	nbeaa	chr10-34445186-34446084	2.59416	0.00474111
chr16	46869010	47151847	282838	*	0.0713326	THSD7A	chr16-47151270-47152424	2.25793	0.011975
chr2	8717169	8778490	61322	*	0.0713326	zzz3	chr2-8716818-8717519	2.94653	0.00160682
chr13	36153665	36196778	43114	*	0.0713323	slc8a3	chr13-36153221-36154109	2.02979	0.0211891
chr2	21333529	21360645	27117	*	0.0713323	hhatla	chr2-21360184-21361106	2.28552	0.0111412
chr16	8751815	8752064	250	*	0.0713313	TRIO	chr16-8751634-8752494	1.7225	0.0424899
chr9	30585552	30639326	53775	*	0.0713311	TBC1D4	chr9-30638866-30639785	2.14054	0.0161554
chr20	405785	715739	309955	*	0.0713308	myo6a	chr20-405335-406234	1.75255	0.0398392
chr11	45122147	45133362	11216	*	0.0713307	cant1b	chr11-45132953-45133771	8.16888	1.55636e-16
chr5	39504136	39710714	206579	*	0.0713274	prdm8b	chr5-39710280-39711147	3.02515	0.00124255
chr3	62091298	62114444	23147	*	0.0713269	TOM1L2	chr3-62114047-62114840	5.05701	2.12937e-07
chr3	34140507	34493326	352820	*	0.071325	si:dkey-204f11.64	chr3-34492872-34493780	2.92367	0.00172966
chr22	11423026	11778053	355028	*	0.0713247	ptpn4b	chr22-11422561-11423490	2.53151	0.00567863
chr1	39813229	39835005	21777	*	0.0713247	dctd	chr1-39834614-39835396	10.4712	5.85503e-26
chr24	4767806	4897992	130187	*	0.0713234	AGTR1.1	chr24-4897539-4898444	4.09742	2.08889e-05
chr7	34620418	34983241	362824	*	0.0713232	slc9a5	chr7-34982736-34983745	2.37812	0.0087005
chr15	46386261	46499824	113564	*	0.0713227	igsf11	chr15-46499363-46500285	3.21075	0.000661956
chr2	26179096	26187886	8791	*	0.0713227	plppr3a	chr2-26187315-26188457	6.11721	4.76133e-10
chr17	24109012	24256710	147699	*	0.0713212	EHBP1	chr17-24256262-24257157	1.78282	0.0373082
chr19	33887589	34013273	125685	*	0.0713206	elmo1	chr19-34012767-34013779	3.95268	3.86403e-05
chr25	17689565	17804564	115000	*	0.0713199	galnt18a	chr25-17804109-17805018	2.65875	0.00392151
chr7	5914186	6356388	442203	*	0.0713198	zgc:112234.4	chr7-5913735-5914636	3.83529	6.27093e-05
chr8	23725957	23731490	5534	*	0.0713197	mkrn4	chr8-23731042-23731937	4.21292	1.26045e-05
chr16	30735426	31188626	453201	*	0.0713196	ptk2ab	chr16-31188194-31189058	1.65334	0.0491311
chr24	4839073	4977862	138790	*	0.0713196	zic4	chr24-4838835-4839310	2.27585	0.0114275
chr12	37463513	37465488	1976	*	0.071319	SDK2.1	chr12-37464996-37465980	2.503	0.00615722
chr20	41859277	41874454	15178	*	0.0713162	CEP85L	chr20-41874038-41874869	3.24366	0.000590027
chr17	19606129	19607387	1259	*	0.0713161	reep3a	chr17-19605862-19606395	13.7533	2.43226e-43
chr6	41198050	41200500	2451	*	0.0713157	opn1mw4	chr6-41197622-41198478	15.7344	4.39156e-56
chr13	8892784	8901753	8970	*	0.0713154	thada	chr13-8901307-8902198	3.0051	0.00132748
chr22	23191120	23238790	47671	*	0.0713154	lhx9	chr22-23190678-23191561	3.23829	0.000601246
chr23	24436273	24478360	42088	*	0.0713146	SPEN	chr23-24477975-24478744	4.98932	3.02965e-07
chr2	37176814	37203519	26706	*	0.0713143	copa	chr2-37203072-37203965	2.66943	0.00379905
chr7	52761783	52887701	125919	*	0.0713141	tp53bp1	chr7-52761343-52762223	1.77354	0.0380695
chr11	27778824	27828212	49389	*	0.0713134	EIF4G3.1	chr11-27778304-27779343	2.48832	0.00641738
chr17	14051184	14467015	415832	*	0.0713128	DAAM1	chr17-14050761-14051606	1.78091	0.0374633
chr18	39170127	39553367	383241	*	0.0713128	mapk6	chr18-39552908-39553826	1.65551	0.0489108
chr18	35491473	35609560	118088	*	0.0713125	ryr1b	chr18-35609062-35610058	1.72415	0.0423408
chr23	39281279	39632397	351119	*	0.0713109	vwa1	chr23-39280805-39281752	4.92317	4.2576e-07
chr6	19804048	19834974	30927	*	0.0713107	ntn1a	chr6-19834562-19835385	2.52802	0.00573544
chr6	44163727	44180749	17023	*	0.0713104	gxylt2	chr6-44180467-44181031	10.9519	3.25293e-28
chr8	17727851	17838924	111074	*	0.0713099	slc44a5b	chr8-17727398-17728304	2.46161	0.00691574
chr5	64277604	64454231	176628	*	0.0713097	QSOX2	chr5-64453750-64454711	1.74537	0.0404607
chr4	3478049	3528899	50851	*	0.0713093	grm8a	chr4-3528390-3529408	2.18727	0.0143614
chr8	23040727	23059846	19120	*	0.0713092	si:dkey-70p6.1	chr8-23059434-23060258	3.28175	0.000515829
chr15	32821392	32824602	3211	*	0.0713091	dclk1b	chr15-32824206-32824998	3.7134	0.000102247
chr5	27137473	27378946	241474	*	0.0713088	UNC5D	chr5-27378517-27379375	2.47247	0.0067092
chr20	1441548	1805308	363761	*	0.0713077	PTPRK	chr20-1804875-1805741	2.32405	0.0100614
chr9	7678136	7826056	147921	*	0.0713074	tuba8l5	chr9-7825625-7826486	4.61293	1.98518e-06
chr10	22710819	22838364	127546	*	0.0713071	vamp2	chr10-22710365-22711273	1.84844	0.032269
chr9	47436010	47472099	36090	*	0.0713067	TNS1	chr9-47471640-47472557	3.29317	0.000495325
chr11	31323746	31415058	91313	*	0.0713067	sipa1l2	chr11-31414556-31415559	2.15249	0.0156794
chr20	35208855	35303728	94874	*	0.0713066	fzd3a	chr20-35303263-35304192	3.42751	0.000304576
chr21	28747069	28779892	32824	*	0.0713065	zgc:100829	chr21-28779380-28780404	4.09077	2.14975e-05
chr5	16797209	16972206	174998	*	0.0713056	GALNT9	chr5-16971791-16972620	4.06938	2.35692e-05
chr13	27928820	28009727	80908	*	0.0713054	smap1	chr13-27928362-27929278	1.74323	0.0406464
chr11	36793473	36894041	100569	*	0.0713053	cacna1da	chr11-36893533-36894548	2.72027	0.00326142
chr3	19005187	19072941	67755	*	0.0713048	GRIN2C	chr3-19072537-19073344	2.2892	0.011034
chr10	26733379	26771047	37669	*	0.0713032	MCF2.1	chr10-26732948-26733810	1.90441	0.0284286
chr23	28954137	29030582	76446	*	0.0713027	CASZ1	chr23-29030111-29031052	2.49867	0.00623295
chr20	22067337	22087879	20543	*	0.0713022	clocka	chr20-22087445-22088313	2.35082	0.00936611
chr16	19524726	19536614	11889	*	0.0713018	sp8b	chr16-19524268-19525183	3.58061	0.000171399
chr11	3804419	4205567	401149	*	0.0713017	FAM107A.1	chr11-3803919-3804919	1.77281	0.0381302
chr3	25166906	25378801	211896	*	0.0713003	BPTF	chr3-25166442-25167370	1.90692	0.0282657
chr3	31104891	31107259	2369	*	0.0712999	arl6ip1	chr3-31106808-31107710	3.19018	0.000710917
chr7	5906327	5960723	54397	*	0.0712998	zgc:112234.1	chr7-5960287-5961159	2.72659	0.00319958
chr25	18307337	18475032	167696	*	0.0712997	tes	chr25-18306900-18307774	4.17862	1.46642e-05
chr11	24675862	24851671	175810	*	0.071298	ipo9	chr11-24675405-24676319	2.08345	0.0186051
chr3	39259517	39600562	341046	*	0.071298	prpsap2	chr3-39259052-39259981	1.93845	0.0262844
chr1	31638274	31808572	170299	*	0.0712974	fgf8b	chr1-31808088-31809056	2.84806	0.00219935
chr17	10566437	10748366	181930	*	0.0712968	atg14	chr17-10565979-10566894	2.71468	0.00331699
chr13	44702196	44741931	39736	*	0.0712961	zfand3	chr13-44741419-44742443	2.24315	0.0124436
chr20	5158419	5213660	55242	*	0.0712958	ccdc85cb	chr20-5213146-5214173	3.37196	0.000373178
chr17	11728920	11862293	133374	*	0.071295	smyd3	chr17-11861845-11862741	3.66221	0.000125022
chr12	4997743	5251647	253905	*	0.0712933	plce1	chr12-4997282-4998203	1.91477	0.0277607
chr20	1441548	1552615	111068	*	0.0712929	PTPRK	chr20-1552121-1553108	1.90589	0.0283319
chr9	36314867	36684691	369825	*	0.0712919	LRP1B	chr9-36684203-36685179	3.09049	0.000999125
chr5	39386225	39749149	362925	*	0.0712911	antxr2a	chr5-39748653-39749644	2.01354	0.0220289
chr21	45267589	45323402	55814	*	0.0712909	tcf7	chr21-45323027-45323776	2.96114	0.00153252
chr16	27215938	27336331	120394	*	0.0712907	alg2	chr16-27336012-27336650	2.78664	0.00266289
chr8	33258580	33384125	125546	*	0.0712906	lmx1bb	chr8-33383727-33384523	2.0363	0.0208602
chr18	9749375	9915737	166363	*	0.0712904	CACNA2D1	chr18-9915324-9916149	4.66182	1.56711e-06
chr9	37481434	37733472	252039	*	0.0712902	SEMA5B.1	chr9-37732978-37733965	2.42904	0.00756945
chr10	5683984	5689510	5527	*	0.0712893	PAM	chr10-5683533-5684435	1.74233	0.0407251
chr17	17491226	17528711	37486	*	0.071289	adck1	chr17-17528251-17529170	1.83151	0.0335124
chr25	37094476	37248887	154412	*	0.071288	nfat5a	chr25-37248432-37249342	2.01428	0.0219901
chr20	33809434	33825043	15610	*	0.0712877	atf6	chr20-33824617-33825469	2.67365	0.00375156
chr14	30636955	30908544	271590	*	0.0712875	npas4a	chr14-30908187-30908900	1.8799	0.0300606
chr2	55429988	55432789	2802	*	0.0712874	ap1m1	chr2-55432494-55433083	2.27888	0.0113371
chr22	16157845	16190231	32387	*	0.0712872	cdc14ab	chr22-16157370-16158319	2.45529	0.00703862
chr3	35608385	35736697	128313	*	0.071287	traf7	chr3-35736197-35737196	1.88945	0.0294159
chr16	51084472	51197035	112564	*	0.071287	ago1	chr16-51196572-51197497	1.83758	0.0330619
chr2	24811816	24990398	178583	*	0.0712857	slc35g2a	chr2-24811355-24812276	2.40101	0.00817484
chr17	3379673	3486060	106388	*	0.0712844	sntg2	chr17-3485753-3486366	6.95297	1.78842e-12
chr16	7742658	7788499	45842	*	0.0712842	trim71	chr16-7788163-7788835	5.20481	9.70998e-08
chr20	196541	213027	16487	*	0.071284	znf292b	chr20-212629-213425	4.6039	2.07321e-06
chr18	42150947	42304563	153617	*	0.0712832	cntn5	chr18-42304029-42305096	3.27588	0.000526669
chr5	25733774	26094060	360287	*	0.0712819	abhd17b	chr5-26093611-26094509	1.73305	0.0415433
chr23	26795797	26797035	1239	*	0.071281	ADCY6.1	chr23-26795361-26796232	2.22967	0.0128846
chr14	44860335	44943663	83329	*	0.0712808	atp8a1	chr14-44943204-44944122	1.93143	0.026715
chr9	34166064	34184252	18189	*	0.0712808	dcaf6	chr9-34183767-34184736	2.12211	0.0169141
chr21	24970664	25421368	450705	*	0.0712804	CNKSR2	chr21-24970210-24971117	1.92266	0.0272615
chr10	16006905	16015132	8228	*	0.0712787	aldh7a1	chr10-16014662-16015602	3.16506	0.000775246
chr8	54255608	54263946	8339	*	0.0712781	TMCC1	chr8-54255179-54256036	1.69929	0.0446323
chr20	19964854	20093470	128617	*	0.071278	kcnh5a	chr20-20093026-20093913	1.91933	0.0274711
chr1	260039	669662	409624	*	0.0712769	cenpe	chr1-669172-670151	3.0795	0.00103676
chr24	15130979	15168815	37837	*	0.0712759	RTTN	chr24-15168014-15169616	3.95026	3.90337e-05
chr6	12036951	12087219	50269	*	0.0712757	TANC1	chr6-12086724-12087714	3.92772	4.28781e-05
chr12	28377745	28623550	245806	*	0.0712741	myo1d	chr12-28623079-28624020	1.65353	0.0491111
chr11	25634041	25871534	237494	*	0.0712739	grm6b	chr11-25871080-25871987	2.52592	0.00576972
chr23	597082	623919	26838	*	0.0712728	l1camb	chr23-623629-624208	9.4371	1.91616e-21
chr3	6423274	6424699	1426	*	0.071272	sumo2b	chr3-6424420-6424977	5.814	3.0499e-09
chr22	14445713	14562258	116546	*	0.071272	LRP1B.1	chr22-14561799-14562716	2.63748	0.00417623
chr9	10152820	10609635	456816	*	0.0712715	THSD7B	chr9-10609186-10610083	2.25851	0.0119568
chr11	18560667	18572370	11704	*	0.0712713	ZMYND8	chr11-18571960-18572780	5.94291	1.4e-09
chr16	26140895	26218520	77626	*	0.0712712	arhgef1b	chr16-26218141-26218898	5.66711	7.2613e-09
chr13	34804243	34846640	42398	*	0.0712696	sptlc3	chr13-34846178-34847101	3.24998	0.00057707
chr23	36497518	36537024	39507	*	0.0712693	spryd3	chr23-36536572-36537476	2.97233	0.00147773
chr18	15106518	15116720	10203	*	0.0712689	cry1b	chr18-15116278-15117162	3.39195	0.000346986
chr12	18578597	18596304	17708	*	0.0712687	grid2ipb	chr12-18595938-18596669	4.52394	3.03495e-06
chr18	21686115	21687413	1299	*	0.0712682	fan1	chr18-21687048-21687777	10.3619	1.84828e-25
chr14	21685537	21829037	143501	*	0.071268	ran	chr14-21828566-21829508	2.55237	0.00534967
chr3	34452336	34469629	17294	*	0.0712677	septin9a	chr3-34469085-34470172	3.42823	0.000303768
chr1	29653524	29664336	10813	*	0.0712673	raph1b	chr1-29653060-29653987	1.77774	0.0377232
chr20	16452587	16477570	24984	*	0.0712671	ches1	chr20-16452187-16452986	3.23193	0.000614778
chr2	27330242	27491066	160825	*	0.0712668	zswim5	chr2-27329715-27330769	2.04608	0.0203743
chr18	16922410	16924865	2456	*	0.0712667	znf143b	chr18-16921970-16922850	2.22274	0.0131167
chr3	13842554	13871025	28472	*	0.0712662	ilf3b	chr3-13870629-13871420	4.03258	2.75833e-05
chr1	34496855	34527709	30855	*	0.0712655	klf12a	chr1-34527228-34528189	3.06117	0.00110238
chr7	6356388	6364228	7841	*	0.0712652	zgc:112234.4	chr7-6363776-6364679	2.35188	0.00933933
chr21	13383413	13392492	9080	*	0.0712651	zgc:113162	chr21-13392058-13392925	6.63472	1.62563e-11
chr13	19328947	19766896	437950	*	0.0712633	fam204a	chr13-19328542-19329352	4.45702	4.15539e-06
chr14	33305083	33525196	220114	*	0.0712631	zdhhc9	chr14-33304579-33305587	2.50647	0.00609712
chr21	4256291	4260425	4135	*	0.0712631	lrrc8aa	chr21-4259983-4260866	3.47315	0.000257192
chr17	30749251	30755010	5760	*	0.0712629	ldah	chr17-30754581-30755438	5.85568	2.37534e-09
chr25	36327034	36369013	41980	*	0.0712627	zgc:110216	chr25-36368600-36369425	2.00434	0.022517
chr7	5906327	5910417	4091	*	0.0712618	zgc:112234.1	chr7-5909999-5910835	3.28624	0.00050768
chr13	826176	1131748	305573	*	0.0712614	dnaaf10	chr13-825726-826625	2.03616	0.020867
chr20	26939742	26947710	7969	*	0.0712613	cdca4	chr20-26947176-26948243	3.12365	0.000893103
chr23	2789422	2842331	52910	*	0.0712612	plcg1	chr23-2841951-2842711	2.81743	0.0024205
chr5	2739801	2742232	2432	*	0.071261	LZTS3	chr5-2739349-2740252	9.60242	3.90442e-22
chr2	21634128	21805688	171561	*	0.0712609	fbxl7	chr2-21805228-21806148	1.80923	0.0352076
chr16	32281200	32471585	190386	*	0.0712608	mms22l	chr16-32471092-32472078	2.57194	0.0050565
chr3	24198817	24207243	8427	*	0.0712603	adsl	chr3-24198332-24199302	2.65723	0.00393932
chr20	29836276	29868236	31961	*	0.0712601	rnf144ab	chr20-29867812-29868660	2.82203	0.002386
chr23	24227296	24691082	463787	*	0.0712595	ddost	chr23-24690606-24691557	2.455	0.00704414
chr5	1108270	1432074	323805	*	0.0712589	golga2	chr5-1107822-1108717	1.868	0.0308808
chr23	17220986	17317025	96040	*	0.0712585	nol4lb	chr23-17316575-17317475	1.91108	0.0279969
chr13	13770980	13904281	133302	*	0.0712583	slc4a11	chr13-13903841-13904720	1.69554	0.0449862
chr3	40600770	40933288	332519	*	0.0712583	RNF216	chr3-40932912-40933664	3.97071	3.58294e-05
chr9	36312187	36314867	2681	*	0.0712581	LRP1B	chr9-36311742-36312631	2.17261	0.0149047
chr24	20064088	20081834	17747	*	0.071258	oxsr1b	chr24-20081441-20082226	5.4045	3.24945e-08
chr25	24721849	24826482	104634	*	0.0712569	BRSK2.1	chr25-24826051-24826913	2.03699	0.0208253
chr5	31283576	31352692	69117	*	0.0712553	camkk1a	chr5-31352212-31353171	1.99662	0.0229331
chr13	41125358	41456226	330869	*	0.071255	pcdh15a	chr13-41455786-41456665	1.94471	0.0259051
chr10	38118033	38512270	394238	*	0.0712538	serpinh1a	chr10-38117576-38118490	2.70619	0.00340299
chr25	16973945	17088710	114766	*	0.0712536	ccnd2a	chr25-17088279-17089141	1.67818	0.0466562
chr19	26640096	26657186	17091	*	0.0712531	ints3	chr19-26656706-26657666	5.60992	1.01208e-08
chr19	32622177	32634524	12348	*	0.0712531	hpca	chr19-32634070-32634978	2.88676	0.00194617
chr24	20152882	20214418	61537	*	0.071253	map3k22	chr24-20152456-20153307	1.68876	0.0456328
chr2	35732652	35826248	93597	*	0.0712519	RASAL2	chr2-35825830-35826665	4.05627	2.4931e-05
chr24	26946149	27223952	277804	*	0.0712518	zmynd11	chr24-26945698-26946599	2.10727	0.0175472
chr15	33467298	33566326	99029	*	0.0712513	STARD13	chr15-33565960-33566692	4.1852	1.42458e-05
chr9	3699397	3718935	19539	*	0.071251	MYO3B	chr9-3718487-3719382	2.18951	0.0142799
chr21	41649336	41732601	83266	*	0.0712508	ppp2r2bb	chr21-41732114-41733087	3.00175	0.00134216
chr15	30067074	30424645	357572	*	0.0712504	msi2b	chr15-30066663-30067484	2.22727	0.0129645
chr11	34555036	34569521	14486	*	0.0712501	pfkfb4a	chr11-34569097-34569945	3.45874	0.000271351
chr17	27271399	27447047	175649	*	0.0712497	id3	chr17-27446577-27447517	3.22515	0.000629542
chr16	36934183	36940070	5888	*	0.0712495	aldh5a1	chr16-36939909-36940231	3.81644	6.76953e-05
chr2	7923964	7993230	69267	*	0.0712495	ephb3a	chr2-7992810-7993649	2.00246	0.0226179
chr24	21501842	21507381	5540	*	0.0712479	rnf6	chr24-21506960-21507801	4.39689	5.49071e-06
chr2	35509418	35567017	57600	*	0.0712472	tnn	chr2-35566546-35567487	2.77482	0.0027616
chr21	10253976	10391299	137324	*	0.0712458	HCN1	chr21-10390935-10391663	3.68574	0.00011402
chr2	51088448	51091186	2739	*	0.0712455	THEM6	chr2-51090732-51091639	3.08662	0.00101224
chr20	25659839	25668448	8610	*	0.0712451	cracd	chr20-25668069-25668827	5.5279	1.62044e-08
chr13	19766896	19827721	60826	*	0.0712448	fam204a	chr13-19827254-19828187	3.02626	0.00123802
chr3	24865332	25281947	416616	*	0.0712442	smurf2	chr3-24864804-24865860	2.80683	0.00250155
chr10	43515425	43994471	479047	*	0.0712441	cldn5b	chr10-43514983-43515867	3.7211	9.91777e-05
chr10	1082961	1090278	7318	*	0.0712436	bmpr1bb	chr10-1089820-1090735	2.75181	0.00296333
chr21	41649336	41705884	56549	*	0.071243	ppp2r2bb	chr21-41705465-41706302	4.47002	3.91052e-06
chr13	33024531	33229446	204916	*	0.0712428	rtf1	chr13-33024070-33024991	1.84068	0.0328339
chr6	13780205	13862613	82409	*	0.0712423	cryba2a	chr6-13862117-13863109	2.60376	0.00461037
chr17	38393189	38434326	41138	*	0.0712421	RPS6KA5	chr17-38433928-38434724	5.32291	5.10604e-08
chr3	46714584	47130912	416329	*	0.0712417	dnm2a	chr3-46714106-46715061	2.2072	0.0136499
chr7	38897836	38921905	24070	*	0.0712411	creb3l1	chr7-38921425-38922384	1.85377	0.0318858
chr18	42150947	42263149	112203	*	0.0712409	cntn5	chr18-42262721-42263576	2.9031	0.00184747
chr7	30406150	30462204	56055	*	0.0712394	adam10a	chr7-30461746-30462662	2.77968	0.00272061
chr8	47143829	47157071	13243	*	0.071239	ybx1	chr8-47156606-47157536	2.66579	0.00384043
chr13	22876467	23007537	131071	*	0.0712388	rufy2	chr13-23006990-23008084	1.78666	0.0369961
chr9	30323462	30326536	3075	*	0.0712386	SYTL5	chr9-30326213-30326859	9.78822	6.32524e-23
chr16	27508381	27515015	6635	*	0.0712385	tex10	chr16-27514705-27515325	5.39597	3.40765e-08
chr2	58513535	58546101	32567	*	0.0712385	epb41l3b	chr2-58545794-58546408	7.99618	6.41702e-16
chr9	29642857	29764390	121534	*	0.0712375	trim13	chr9-29763910-29764869	1.65659	0.048801
chr15	8604477	8760098	155622	*	0.0712371	ARHGAP35	chr15-8759670-8760526	2.07555	0.0189678
chr4	11668668	11690923	22256	*	0.0712343	mkln1	chr4-11668117-11669218	2.78669	0.00266248
chr23	29396182	29484402	88221	*	0.0712342	kif1b	chr23-29483914-29484889	2.82799	0.00234205
chr1	50710621	51039558	328938	*	0.0712339	dpy30	chr1-50710163-50711078	2.54777	0.0054207
chr5	54620696	54666099	45404	*	0.0712334	spag8	chr5-54620180-54621211	3.31242	0.000462463
chr25	2776511	2787693	11183	*	0.0712312	NEO1	chr25-2787367-2788019	4.73596	1.09008e-06
chr11	26040863	26228918	188056	*	0.0712303	foxj3	chr11-26040364-26041361	1.85248	0.0319782
chr2	21000334	21054406	54073	*	0.0712301	RREB1	chr2-21053982-21054830	2.03704	0.020823
chr10	37083654	37096107	12454	*	0.0712301	VEZF1	chr10-37095659-37096555	1.66924	0.0475354
chr15	8619084	8767650	148567	*	0.0712299	ap2s1	chr15-8618510-8619657	3.64971	0.000131266
chr7	29133321	29136002	2682	*	0.0712295	gnao1b	chr7-29135526-29136477	4.5111	3.22467e-06
chr7	39757608	39811269	53662	*	0.0712293	SORCS2	chr7-39810848-39811690	2.89941	0.00186931
chr22	24715282	25033012	317731	*	0.0712288	SSX2IP	chr22-25032596-25033428	2.37955	0.00866686
chr21	19925910	20032702	106793	*	0.0712285	TNKS	chr21-20032253-20033151	2.96711	0.00150308
chr19	19028633	19031702	3070	*	0.0712279	CPNE4.1	chr19-19031284-19032119	5.64479	8.26912e-09
chr9	3385997	3397407	11411	*	0.0712273	dlx2a	chr9-3385540-3386453	4.7844	8.57505e-07
chr12	19408373	19416185	7813	*	0.0712268	SNX29	chr12-19415718-19416651	3.33692	0.000423554
chr2	55890673	55924238	33566	*	0.0712265	cplx4c	chr2-55923769-55924706	1.9563	0.025215
chr20	2287298	2332294	44997	*	0.0712259	EPB41L2	chr20-2331858-2332730	2.60405	0.00460646
chr16	10522596	10990211	467616	*	0.0712256	g6fl	chr16-10989758-10990663	1.6861	0.0458883
chr18	36769758	36821818	52061	*	0.0712251	fosb	chr18-36821287-36822349	4.02428	2.85749e-05
chr3	24297482	24427907	130426	*	0.0712238	pvalb6	chr3-24427514-24428300	4.18192	1.44529e-05
chr7	53399007	53754653	355647	*	0.0712234	neo1a	chr7-53398550-53399463	2.3291	0.00992687
chr20	36233873	36569716	335844	*	0.0712219	CNIH3	chr20-36569275-36570157	1.96674	0.0246065
chr25	35047454	35056538	9085	*	0.0712217	si:dkey-108k21.19	chr25-35056115-35056961	2.71078	0.00335626
chr4	4508705	4626794	118090	*	0.0712216	DGKI	chr4-4508263-4509147	2.84122	0.00224703
chr4	646154	648767	2614	*	0.0712209	xpot	chr4-648415-649119	6.53453	3.19056e-11
chr25	25507449	25592082	84634	*	0.0712203	TBC1D2B	chr25-25506998-25507899	2.75394	0.00294416
chr5	16797209	16940025	142817	*	0.0712196	GALNT9	chr5-16939541-16940508	4.34348	7.01219e-06
chr7	69528850	69566959	38110	*	0.0712192	RAP1GDS1	chr7-69566599-69567318	4.12425	1.85973e-05
chr4	9652216	9664733	12518	*	0.0712189	dmtf1	chr4-9664189-9665276	10.5334	3.0287e-26
chr19	17834769	17860568	25800	*	0.0712186	ints8	chr19-17860138-17860997	2.84726	0.0022049
chr25	1135408	1266945	131538	*	0.0712184	CALML4	chr25-1134938-1135877	3.12248	0.000896681
chr9	34494850	34938316	443467	*	0.0712184	dcun1d2a	chr9-34494406-34495294	2.24155	0.0124954
chr3	49459828	49477286	17459	*	0.071218	prkacaa	chr3-49476822-49477749	2.82374	0.00237337
chr23	22267374	22346705	79332	*	0.0712172	rap1gapa	chr23-22346136-22347273	3.86945	5.45402e-05
chr25	24721849	24944682	222834	*	0.0712167	BRSK2.1	chr25-24944259-24945105	2.62624	0.00431669
chr24	26385717	26481300	95584	*	0.0712166	eif5a	chr24-26385306-26386128	5.46927	2.2595e-08
chr14	32918172	32936420	18249	*	0.0712162	lnx2b	chr14-32935934-32936905	3.78494	7.68734e-05
chr5	32402026	32424405	22380	*	0.0712156	ncs1a	chr5-32424034-32424776	8.73242	1.24636e-18
chr3	51030667	51035144	4478	*	0.0712148	SDK2	chr3-51034768-51035519	4.22435	1.19816e-05
chr7	25287281	25323742	36462	*	0.0712146	cyp26b1	chr7-25286823-25287738	1.93126	0.0267253
chr14	14224730	14252082	27353	*	0.0712138	nlgn3a	chr14-14251594-14252569	2.37757	0.00871351
chr11	34488869	34498579	9711	*	0.0712132	PIK3CA	chr11-34498034-34499124	4.66124	1.57157e-06
chr13	39346298	39364369	18072	*	0.0712131	SLC35F3	chr13-39363955-39364783	2.69454	0.00352433
chr20	19436187	19503462	67276	*	0.0712123	snx17	chr20-19502992-19503931	3.45745	0.000272657
chr10	16225117	16234769	9653	*	0.0712122	slc12a2	chr10-16234511-16235027	6.37424	9.19385e-11
chr4	12612145	12868964	256820	*	0.0712113	lmo3	chr4-12868449-12869479	1.86755	0.0309127
chr20	21391181	21663968	272788	*	0.0712108	jag2b	chr20-21663521-21664414	1.66048	0.048409
chr21	41649336	41699490	50155	*	0.07121	ppp2r2bb	chr21-41699076-41699904	7.11224	5.70853e-13
chr3	23569499	23581614	12116	*	0.0712098	ube2z	chr3-23569085-23569912	2.71545	0.00330932
chr16	32832213	32939329	107117	*	0.0712096	me1	chr16-32938871-32939786	2.31374	0.010341
chr16	5858086	6182501	324416	*	0.0712094	ctnnb1	chr16-5857612-5858560	1.70861	0.0437617
chr12	21812980	22258962	445983	*	0.071209	wnt3	chr12-21812528-21813431	2.45211	0.00710114
chr14	42172257	42350636	178380	*	0.071209	pcdh18b	chr14-42350163-42351108	1.8637	0.031182
chr14	37545341	37827212	281872	*	0.0712085	PCDH1	chr14-37826728-37827696	3.38879	0.000351014
chr17	20787788	21220934	433147	*	0.0712083	hspa12a	chr17-20787250-20788326	2.81914	0.00240765
chr17	52300018	52352127	52110	*	0.071207	esrrb	chr17-52351797-52352456	8.35753	3.20236e-17
chr8	21463479	21588067	124589	*	0.0712059	AJAP1	chr8-21463032-21463926	1.73318	0.041532
chr21	33724979	33844231	119253	*	0.0712057	EBF1	chr21-33843947-33844515	7.31882	1.25084e-13
chr1	45570059	45593463	23405	*	0.0712051	atf7ip	chr1-45593123-45593802	4.92199	4.2834e-07
chr6	13779857	13809571	29715	*	0.071205	tmem198b	chr6-13809193-13809948	2.87401	0.00202651
chr23	30061364	30207821	146458	*	0.0712041	CAMTA1	chr23-30207333-30208308	2.11605	0.0171703
chr12	35051636	35412536	360901	*	0.0712037	zgc:112285	chr12-35412073-35412999	2.08299	0.018626
chr17	27723490	28102066	378577	*	0.0712029	qkia	chr17-28101554-28102577	2.07699	0.0189014
chr7	65121743	65166689	44947	*	0.071202	ipo7	chr7-65166252-65167125	1.65377	0.0490868
chr5	20627200	20756410	129211	*	0.0712018	wscd2	chr5-20755972-20756848	3.06077	0.00110383
chr5	32627671	32791245	163575	*	0.0712014	ier5l	chr5-32627201-32628140	2.67382	0.0037496
chr9	13814963	13922985	108023	*	0.0712014	RAPH1	chr9-13922465-13923504	3.7969	7.32592e-05
chr13	40501455	40622778	121324	*	0.0712013	HPSE2	chr13-40622401-40623155	7.04683	9.15208e-13
chr10	1745475	1749763	4289	*	0.0711998	epb41l4a	chr10-1749367-1750159	4.50041	3.3911e-06
chr17	17939095	18022210	83116	*	0.0711991	hhipl1	chr17-18021815-18022605	7.97652	7.52601e-16
chr25	6507141	6513675	6535	*	0.0711989	CSPG4	chr25-6513266-6514083	2.50666	0.00609389
chr2	50276755	50333590	56836	*	0.0711987	cntnap2b	chr2-50333160-50334019	2.86273	0.00210004
chr19	40379874	40628130	248257	*	0.0711986	vps50	chr19-40627781-40628479	4.62594	1.86449e-06
chr6	28795780	28884788	89009	*	0.0711982	tp63	chr6-28884314-28885262	7.28035	1.66481e-13
chr5	67736822	67742482	5661	*	0.0711979	b4galt4	chr5-67742174-67742789	16.3484	2.23201e-60
chr1	45217425	45369694	152270	*	0.0711978	EVI5L	chr1-45369239-45370149	2.36992	0.00889604
chr3	55684449	55990489	306041	*	0.0711977	cep112	chr3-55990051-55990926	2.17105	0.0149636
chr24	8861272	9297938	436667	*	0.0711973	elovl2	chr24-9297490-9298385	2.12526	0.0167826
chr5	41322783	41377823	55041	*	0.0711965	arid3c	chr5-41377376-41378269	3.88898	5.03322e-05
chr11	44400864	44710619	309756	*	0.0711955	il1rapl1b	chr11-44710164-44711074	2.5235	0.00580967
chr21	26483281	26657404	174124	*	0.0711951	prdx5	chr21-26482848-26483714	1.89393	0.029117
chr3	9634777	9855555	220779	*	0.0711946	crebbpb	chr3-9855096-9856014	1.74835	0.0402021
chr18	41219657	41232719	13063	*	0.0711935	trip12	chr18-41219242-41220072	2.10871	0.0174848
chr1	31864404	31878022	13619	*	0.0711934	inab	chr1-31877512-31878532	4.43642	4.57329e-06
chr6	41096058	41113131	17074	*	0.0711934	fkbp5	chr6-41112726-41113535	5.49904	1.90935e-08
chr8	38421333	38437786	16454	*	0.0711933	inpp5l	chr8-38437395-38438177	5.24917	7.63918e-08
chr23	36888913	37035927	147015	*	0.0711932	ACAP3	chr23-37035470-37036383	2.19299	0.0141542
chr2	6005199	6021446	16248	*	0.0711924	scp2a	chr2-6021001-6021891	4.85969	5.87849e-07
chr7	24888910	24919374	30465	*	0.0711922	MARK2	chr7-24918946-24919802	2.69909	0.00347651
chr13	39346298	39543236	196939	*	0.0711919	SLC35F3	chr13-39542717-39543755	3.60907	0.000153648
chr9	14367570	14511616	144047	*	0.0711914	nrp2b	chr9-14511200-14512032	2.4731	0.00669734
chr19	23982466	24025486	43021	*	0.0711908	syt11a	chr19-24025137-24025834	7.4915	3.40443e-14
chr6	45937777	46388539	450763	*	0.0711905	tardbpb	chr6-46388067-46389011	2.61404	0.00447393
chr3	24297482	24319478	21997	*	0.0711896	pvalb6	chr3-24319087-24319868	4.63925	1.7484e-06
chr13	38621517	38692273	70757	*	0.0711888	lmbrd1	chr13-38691766-38692780	3.41381	0.000320305
chr5	30986512	31113206	126695	*	0.0711887	ube2g1a	chr5-31112678-31113734	2.55831	0.00525918
chr8	46939391	47058668	119278	*	0.0711886	espn	chr8-47058219-47059117	2.92811	0.00170515
chr7	18121722	18124319	2598	*	0.0711884	PELI3	chr7-18123867-18124771	1.94203	0.0260668
chr10	34426256	34618838	192583	*	0.0711883	nbeaa	chr10-34618384-34619291	1.6724	0.0472223
chr18	27904515	27906895	2381	*	0.0711881	hipk3b	chr18-27906536-27907254	6.31139	1.38273e-10
chr5	70917666	71252856	335191	*	0.0711879	brinp1	chr5-70917174-70918157	2.52621	0.00576501
chr7	53254234	53372676	118443	*	0.0711877	trip4	chr7-53372223-53373128	1.91137	0.0279784
chr9	4250918	4360897	109980	*	0.0711876	KALRN	chr9-4360557-4361237	5.45455	2.45482e-08
chr24	8648503	8721676	73174	*	0.0711875	tfap2a	chr24-8648023-8648983	1.7789	0.0376277
chr4	357810	374260	16451	*	0.0711872	tmem181	chr4-373919-374601	9.71752	1.2695e-22
chr21	4256291	4267994	11704	*	0.0711868	lrrc8aa	chr21-4267528-4268459	2.94186	0.00163124
chr3	33065613	33210531	144919	*	0.071186	rarab	chr3-33210043-33211018	2.13087	0.01655
chr17	25444323	25458598	14276	*	0.0711858	clic4	chr17-25458122-25459073	1.94291	0.0260134
chr18	16387745	16704791	317047	*	0.0711858	MGAT4C	chr18-16704313-16705269	1.937	0.0263729
chr8	47390262	47633438	243177	*	0.0711858	si:ch211-251b21.1	chr8-47389752-47390772	1.96953	0.0244464
chr24	17364745	17372073	7329	*	0.0711848	cul1b	chr24-17371658-17372488	3.88491	5.11834e-05
chr16	20148558	20198064	49507	*	0.0711838	COLQ	chr16-20148063-20149053	2.21006	0.0135507
chr1	11781544	11786970	5427	*	0.0711837	ttyh3b	chr1-11786584-11787356	4.58679	2.25055e-06
chr13	36633508	36638955	5448	*	0.0711834	sos2	chr13-36633001-36634014	3.92544	4.32865e-05
chr6	15437132	15472156	35025	*	0.0711826	st6gal2b	chr6-15471847-15472465	7.94062	1.00585e-15
chr18	12058403	12080173	21771	*	0.0711816	BICD1	chr18-12079716-12080630	4.44587	4.37694e-06
chr21	22400951	22410949	9999	*	0.0711813	lmbrd2b	chr21-22410531-22411366	4.79263	8.23041e-07
chr15	24113726	24150090	36365	*	0.0711811	pipox	chr15-24113197-24114254	2.8872	0.00194341
chr5	28972935	29001035	28101	*	0.0711807	stxbp1b	chr5-29000591-29001478	6.52656	3.36496e-11
chr10	41668483	41675832	7350	*	0.0711806	lrrc75bb	chr10-41675435-41676228	8.85796	4.07477e-19
chr20	27093042	27119801	26760	*	0.0711802	ubr7	chr20-27119130-27120471	1.71153	0.0434921
chr11	25328199	25810121	481923	*	0.07118	fam83d	chr11-25809641-25810600	2.09803	0.017951
chr7	9526268	9580485	54218	*	0.0711797	LRRK1	chr7-9580023-9580947	1.73099	0.0417266
chr20	42296256	42310251	13996	*	0.0711797	dcbld1	chr20-42309791-42310711	3.99323	3.25893e-05
chr11	22287954	22311011	23058	*	0.0711793	tfeb	chr11-22310638-22311384	7.76874	3.96339e-15
chr20	45643823	45645671	1849	*	0.0711785	napbb	chr20-45645282-45646060	10.4065	1.15755e-25
chr16	46669629	46695777	26149	*	0.0711766	rab25b	chr16-46669160-46670098	6.6314	1.66257e-11
chr2	10342177	10349758	7582	*	0.0711765	wls	chr2-10349323-10350193	1.69556	0.0449845
chr16	13599693	14010025	410333	*	0.0711763	dbpb	chr16-14009571-14010478	1.82081	0.0343176
chr24	5871589	5933237	61649	*	0.0711751	pcolce2b	chr24-5932770-5933703	3.16965	0.000763126
chr19	2064173	2100542	36370	*	0.0711744	SNX13	chr19-2100215-2100868	6.63975	1.57106e-11
chr15	5722525	5734734	12210	*	0.071174	phkg1a	chr15-5734316-5735152	3.18489	0.000724035
chr6	840434	949616	109183	*	0.071174	zeb2b	chr6-949208-950024	4.27929	9.37462e-06
chr4	19534682	19768679	233998	*	0.0711739	cacna2d1a	chr4-19534175-19535188	1.81943	0.0344232
chr10	36363318	36598666	235349	*	0.0711725	ubl3a	chr10-36598200-36599131	1.95885	0.0250652
chr5	70345518	70445369	99852	*	0.0711724	pappaa	chr5-70444917-70445821	3.18642	0.000720232
chr5	48179340	48265609	86270	*	0.0711723	mef2cb	chr5-48265233-48265985	7.7289	5.42382e-15
chr9	41821613	41854132	32520	*	0.0711721	col18a1a	chr9-41853711-41854552	5.56527	1.30871e-08
chr24	4963683	4970580	6898	*	0.0711719	zic1	chr24-4963239-4964126	1.73921	0.040999
chr19	41452203	41470216	18014	*	0.0711705	dlx5a	chr19-41451742-41452664	4.96819	3.37909e-07
chr8	2493794	2642244	148451	*	0.0711705	rpl6	chr8-2641822-2642666	3.05612	0.00112109
chr6	29860776	30083796	223021	*	0.0711702	dlg1a	chr6-30083442-30084149	3.31259	0.000462178
chr14	46456091	46562821	106731	*	0.0711698	prom1a	chr14-46562477-46563164	4.70999	1.23863e-06
chr5	24009668	24205945	196278	*	0.071169	rps6ka3a	chr5-24205505-24206384	2.50457	0.00612996
chr22	20169352	20393702	224351	*	0.071168	hmg20b	chr22-20393129-20394274	2.59984	0.00466332
chr20	20600971	21033797	432827	*	0.0711674	ppm1ab	chr20-21033243-21034351	3.89249	4.96097e-05
chr8	51165392	51183632	18241	*	0.0711674	bmp1a	chr8-51183131-51184132	2.27647	0.0114088
chr16	7742168	7742658	491	*	0.0711665	trim71	chr16-7741747-7742588	1.88043	0.0300246
chr13	9896368	9971772	75405	*	0.0711665	SRBD1	chr13-9971376-9972167	4.30227	8.45302e-06
chr11	16216909	16574714	357806	*	0.0711664	slc25a26	chr11-16574272-16575155	2.39443	0.00832305
chr16	26140895	26437527	296633	*	0.0711661	arhgef1b	chr16-26437088-26437966	2.03872	0.0207392
chr9	21535885	21634311	98427	*	0.0711657	arhgef7a	chr9-21633822-21634799	2.52765	0.00574143
chr13	18514788	18517792	3005	*	0.0711653	tlr4ba	chr13-18517351-18518233	9.79568	5.87549e-23
chr7	29628398	29944362	315965	*	0.071164	VPS13C	chr7-29943910-29944814	1.67897	0.0465794
chr7	12389866	12650932	261067	*	0.0711635	ADAMTSL3	chr7-12650480-12651383	1.86182	0.0313141
chr16	813780	997280	183501	*	0.0711633	irx1a	chr16-996700-997859	3.91823	4.46008e-05
chr25	26921480	27054831	133352	*	0.0711619	grm8b	chr25-27054405-27055256	3.43376	0.000297636
chr13	31388219	31390313	2095	*	0.0711607	mettl18	chr13-31387764-31388674	3.60029	0.00015893
chr17	17914369	18002514	88146	*	0.0711605	ccdc85ca	chr17-18002110-18002917	3.69956	0.000107985
chr11	13524504	13600068	75565	*	0.0711603	arrdc2	chr11-13599617-13600519	4.24541	1.09098e-05
chr16	33416605	33655890	239286	*	0.0711594	FHL3	chr16-33416136-33417073	2.87802	0.00200088
chr4	11385867	11813778	427912	*	0.0711591	btbd11a	chr4-11385489-11386245	2.68777	0.00359657
chr7	67316813	67467702	150890	*	0.0711586	rpl13	chr7-67316359-67317266	1.69999	0.0445664
chr11	27458639	27486584	27946	*	0.0711585	wnt7aa	chr11-27458115-27459163	2.89677	0.00188512
chr10	36828069	36865512	37444	*	0.0711585	SEZ6.1	chr10-36865058-36865966	1.75038	0.0400268
chr21	39632722	40045224	412503	*	0.0711583	med31	chr21-39632224-39633220	5.33625	4.74436e-08
chr15	30424645	30762494	337850	*	0.0711575	msi2b	chr15-30761964-30763023	2.36856	0.00892877
chr9	34641237	34718462	77226	*	0.0711567	shox	chr9-34718005-34718919	3.13048	0.000872608
chr15	30673206	31070603	397398	*	0.0711563	KSR1	chr15-30672750-30673661	1.65521	0.0489408
chr19	40379874	40423465	43592	*	0.0711562	vps50	chr19-40423012-40423918	2.41894	0.00778297
chr16	35661331	35709313	47983	*	0.0711553	map7d1a	chr16-35708887-35709738	2.76848	0.00281589
chr8	28724692	28752517	27826	*	0.0711545	CCSER1	chr8-28752038-28752995	2.18268	0.0145298
chr5	63177355	63223636	46282	*	0.0711544	TECTA	chr5-63223234-63224038	4.8098	7.55407e-07
chr4	15216832	15217929	1098	*	0.0711542	plxna4	chr4-15216328-15217336	1.72993	0.0418211
chr25	19609713	19635577	25865	*	0.0711542	atp2b1b	chr25-19635119-19636035	5.50583	1.83719e-08
chr24	32411753	32476721	64969	*	0.0711541	neurod6a	chr24-32476318-32477123	5.33811	4.69592e-08
chr15	18368809	18566282	197474	*	0.0711532	ncam1b	chr15-18565804-18566760	2.46483	0.00685398
chr17	52939748	53311522	371775	*	0.0711531	cdin1	chr17-53311025-53312018	1.80129	0.0358283
chr25	36960724	37061255	100532	*	0.0711527	wwox	chr25-37060801-37061708	3.36509	0.0003826
chr10	15454745	15476141	21397	*	0.0711527	erbin	chr10-15475741-15476541	2.31216	0.0103844
chr1	50913419	50921266	7848	*	0.0711525	otx2a	chr1-50912919-50913918	2.1221	0.0169146
chr4	16368762	16465012	96251	*	0.0711518	dcn	chr4-16464460-16465564	3.57154	0.000177446
chr10	38160074	38512270	352197	*	0.0711512	serpinh1a	chr10-38159521-38160627	2.72186	0.00324581
chr20	20901791	20911603	9813	*	0.0711512	brf1b	chr20-20911142-20912064	3.26749	0.000542531
chr12	23026760	23128498	101739	*	0.0711506	ODAD2	chr12-23128135-23128860	9.27015	9.29387e-21
chr5	25490262	25603761	113500	*	0.0711501	cyp1d1	chr5-25489793-25490730	3.42819	0.000303809
chr17	32745763	32756649	10887	*	0.0711494	smyd2a	chr17-32756240-32757057	1.68518	0.0459773
chr9	48415043	48518718	103676	*	0.0711489	lrp2a	chr9-48518345-48519090	3.74058	9.17966e-05
chr11	39928828	39933999	5172	*	0.0711486	vamp3	chr11-39933589-39934409	3.74869	8.88808e-05
chr22	15973122	16000586	27465	*	0.0711483	rc3h1a	chr22-16000211-16000960	6.14951	3.88623e-10
chr19	46421349	46474645	53297	*	0.0711479	ext1b	chr19-46474406-46474884	4.14568	1.69403e-05
chr8	18830702	18842278	11577	*	0.0711478	sh3gl1b	chr8-18830235-18831169	2.56082	0.00522133
chr14	10954345	10960536	6192	*	0.0711476	zdhhc15b	chr14-10960080-10960992	4.64546	1.69659e-06
chr22	413349	607319	193971	*	0.0711468	celsr2	chr22-607000-607638	4.03972	2.67579e-05
chr5	27137473	27317006	179534	*	0.0711464	UNC5D	chr5-27316563-27317448	1.88845	0.0294829
chr11	7432533	7635251	202719	*	0.0711456	ADGRL2.1	chr11-7634729-7635772	1.75667	0.0394871
chr8	25750963	26229931	478969	*	0.0711454	suv39h1b	chr8-26229498-26230363	2.94102	0.00163569
chr4	8213063	8474941	261879	*	0.0711454	ERC1	chr4-8474420-8475461	1.86358	0.0311907
chr7	13988075	14120666	132592	*	0.0711444	furina	chr7-14120198-14121134	2.17471	0.0148259
chr18	38631933	38755023	123091	*	0.0711443	onecut1	chr18-38631467-38632399	4.83447	6.67507e-07
chr21	42717424	42728264	10841	*	0.0711437	SH3PXD2B	chr21-42727810-42728717	3.13066	0.000872073
chr7	12140955	12211050	70096	*	0.0711435	EFL1	chr7-12210574-12211525	1.85182	0.0320259
chr14	30773764	30795749	21986	*	0.0711429	atl3	chr14-30795360-30796138	2.88342	0.00196688
chr13	38032320	38302665	270346	*	0.0711423	ADGRB3	chr13-38031695-38032944	1.88877	0.0294612
chr5	33879807	33908295	28489	*	0.0711408	si:dkeyp-72a4.1	chr5-33907863-33908727	4.17667	1.47902e-05
chr4	16649542	16658501	8960	*	0.0711403	dennd5b	chr4-16658067-16658934	2.59831	0.00468416
chr2	30554256	30626326	72071	*	0.0711401	ctnnd2b	chr2-30625801-30626851	1.86582	0.031033
chr10	36580689	36684000	103312	*	0.0711398	mrpl48	chr10-36580226-36581151	2.46394	0.00687103
chr7	41013758	41146560	132803	*	0.0711393	puf60b	chr7-41013353-41014163	2.75789	0.00290875
chr11	36688794	36711576	22783	*	0.0711392	CACNA2D3.1	chr11-36711123-36712028	3.13909	0.000847377
chr8	22930627	22951365	20739	*	0.0711386	sypa	chr8-22951019-22951710	5.84112	2.59249e-09
chr12	35061679	35067863	6185	*	0.0711383	SYT15	chr12-35061216-35062142	4.58735	2.24454e-06
chr2	43589895	43705593	115699	*	0.0711382	KIF5B	chr2-43589442-43590348	1.90325	0.0285039
chr21	10890258	11053362	163105	*	0.0711381	NEDD4L	chr21-11053055-11053668	5.78559	3.61299e-09
chr23	43770149	44236253	466105	*	0.0711373	rnf150b	chr23-44235804-44236702	2.00226	0.0226286
chr14	32183978	32385830	201853	*	0.0711371	fgf13a	chr14-32385326-32386333	1.65144	0.0493247
chr4	9590612	9592486	1875	*	0.0711363	hspa14	chr4-9590269-9590955	9.35004	4.38072e-21
chr13	36622063	36638955	16893	*	0.0711361	sos2	chr13-36621568-36622558	3.66901	0.000121744
chr15	27717443	28006768	289326	*	0.071136	dhrs13a.3	chr15-27716988-27717898	1.9738	0.0242022
chr3	5008971	5067817	58847	*	0.0711356	CSDC2	chr3-5067304-5068329	2.72549	0.00321028
chr1	22857753	23308439	450687	*	0.071135	smim18	chr1-23307979-23308899	2.22949	0.0128908
chr1	47662254	47831619	169366	*	0.0711349	cfap58	chr1-47661817-47662690	2.45123	0.0071184
chr8	14436606	14453933	17328	*	0.0711346	lhx4	chr8-14436121-14437090	4.39202	5.61502e-06
chr4	8670662	8710743	40082	*	0.0711344	adipor2	chr4-8710356-8711129	2.78858	0.00264698
chr17	33999630	34066768	67139	*	0.0711339	gphna	chr17-34066331-34067204	2.5814	0.00492003
chr5	12045147	12272632	227486	*	0.071133	KSR2	chr5-12044668-12045626	2.82469	0.00236632
chr16	28596555	28599477	2923	*	0.0711329	acbd7	chr16-28599026-28599927	5.23217	8.37646e-08
chr18	21951551	22009917	58367	*	0.0711327	ranbp10	chr18-22009453-22010380	3.38278	0.000358781
chr15	24212847	24339990	127144	*	0.0711325	SEZ6	chr15-24339488-24340492	1.9254	0.0270895
chr19	4014577	4016702	2126	*	0.0711323	stpg1	chr19-4014205-4014949	16.2401	1.31343e-59
chr22	29911326	29978796	67471	*	0.071131	dusp5	chr22-29978234-29979358	3.06366	0.00109325
chr11	16216909	16298717	81809	*	0.0711307	slc25a26	chr11-16298210-16299224	3.71523	0.000101508
chr15	45414883	45419587	4705	*	0.0711303	fgf12b	chr15-45419289-45419884	2.34938	0.00940243
chr4	10365857	10542261	176405	*	0.0711302	kcnd2	chr4-10541726-10542795	2.05901	0.0197465
chr17	660126	849831	189706	*	0.0711295	soul3	chr17-849373-850289	1.77777	0.037721
chr19	9840771	9868679	27909	*	0.0711295	cacng7a	chr19-9868301-9869056	1.79884	0.0360221
chr13	30487717	30874153	386437	*	0.0711292	ERCC6	chr13-30487250-30488183	3.47591	0.00025456
chr1	37312580	37339961	27382	*	0.071129	fam193a	chr1-37339527-37340394	2.52312	0.00581593
chr1	2712956	2823328	110373	*	0.0711289	gpc6a	chr1-2822891-2823765	3.60122	0.000158363
chr20	31929377	31976605	47229	*	0.071128	ADGB	chr20-31976147-31977062	3.06888	0.0010743
chr19	42328423	42416768	88346	*	0.0711278	anp32e	chr19-42416321-42417215	2.43479	0.00745017
chr8	16407884	16488702	80819	*	0.0711275	cdkn2c	chr8-16488243-16489160	1.74446	0.0405394
chr23	9230431	9252565	22135	*	0.0711274	acss2	chr23-9252073-9253057	4.16303	1.57029e-05
chr2	35732652	35794144	61493	*	0.0711269	RASAL2	chr2-35793738-35794549	3.47085	0.000259406
chr1	46999441	47040141	40701	*	0.0711268	itsn1	chr1-47039676-47040606	2.31941	0.0101863
chr18	3367779	3368535	757	*	0.0711259	myo7aa	chr18-3368091-3368979	2.93895	0.00164662
chr22	4313605	4333646	20042	*	0.0711219	kdm4b	chr22-4333206-4334085	4.14859	1.67267e-05
chr8	29450885	29898715	447831	*	0.0711206	ercc6l2	chr8-29450281-29451488	1.77151	0.0382377
chr7	20673287	20758700	85414	*	0.0711198	CHD3	chr7-20758508-20758892	11.327	4.82017e-30
chr19	34161688	34169055	7368	*	0.0711195	poc1bl	chr19-34161222-34162153	3.93794	4.10927e-05
chr16	53733714	53766556	32843	*	0.0711191	znrf2b	chr16-53766101-53767010	2.01354	0.0220291
chr4	16461581	16857722	396142	*	0.0711182	tmpoa	chr4-16461076-16462085	1.78601	0.0370486
chr20	44566939	45066768	499830	*	0.0711175	UBXN2A	chr20-45066299-45067237	1.84533	0.0324948
chr17	28166859	28209566	42708	*	0.0711174	htr1d	chr17-28208622-28210509	2.18909	0.014295
chr20	28245164	28446086	200923	*	0.0711169	dll4	chr20-28445615-28446557	1.91804	0.0275531
chr23	17431345	17800834	369490	*	0.0711169	tpd52l2b	chr23-17800403-17801265	2.42257	0.00770548
chr16	44435453	44650777	215325	*	0.0711162	RIMS2	chr16-44650462-44651092	1.68436	0.0460559
chr2	2818645	2844499	25855	*	0.0711162	rock1	chr2-2844138-2844860	6.70561	1.00286e-11
chr6	50019709	50021410	1702	*	0.0711157	raly	chr6-50019265-50020152	2.95711	0.0015527
chr9	4730398	4787257	56860	*	0.0711144	FMNL2	chr9-4786807-4787706	3.23996	0.000597723
chr25	33849647	33854943	5297	*	0.0711143	roraa	chr25-33854533-33855353	3.51589	0.000219143
chr8	50487117	50742975	255859	*	0.0711137	bin3	chr8-50486646-50487587	1.82803	0.0337728
chr17	8323348	8418045	94698	*	0.0711134	CDC42BPA	chr17-8417573-8418516	3.87083	5.42317e-05
chr23	38379627	38393634	14008	*	0.0711129	TSHZ2	chr23-38393126-38394141	3.14354	0.00083458
chr2	33335911	33418591	82681	*	0.0711106	slc6a9	chr2-33418118-33419064	1.69052	0.0454638
chr10	24048663	24185894	137232	*	0.0711097	GBE1.1	chr10-24185445-24186343	2.19894	0.0139413
chr6	40922572	41021639	99068	*	0.0711096	eif4enif1	chr6-41021209-41022069	2.83258	0.00230874
chr14	47000351	47259543	259193	*	0.0711094	fstl5	chr14-47259079-47260007	2.98493	0.00141824
chr11	543365	762992	219628	*	0.071109	mkrn2	chr11-762498-763485	3.22833	0.000622566
chr11	35364445	35762203	397759	*	0.0711083	camkvb	chr11-35761799-35762607	1.99238	0.0231649
chr7	50603999	50849142	245144	*	0.0711082	pcolceb	chr7-50603505-50604493	2.90368	0.00184401
chr11	19271557	19380749	109193	*	0.0711078	prickle2b	chr11-19380302-19381196	2.00863	0.0222885
chr20	18540159	18551657	11499	*	0.0711075	si:dkeyp-72h1.1	chr20-18539726-18540592	3.52353	0.000212917
chr23	30061364	30177688	116325	*	0.0711074	CAMTA1	chr23-30177212-30178163	1.75917	0.0392746
chr2	55914699	55948282	33584	*	0.0711066	ATCAY	chr2-55947886-55948678	6.28648	1.62373e-10
chr11	27968834	28351816	382983	*	0.0711059	alpl	chr11-28351360-28352271	1.8467	0.0323956
chr16	21242491	21262440	19950	*	0.0711054	OSBPL3	chr16-21262118-21262761	4.87607	5.41102e-07
chr9	11034314	11197734	163421	*	0.0711053	asic4a	chr9-11197287-11198181	3.53873	0.000201026
chr6	42783227	42818963	35737	*	0.0711053	sema3fa	chr6-42782821-42783633	4.26427	1.0028e-05
chr8	15633157	15842901	209745	*	0.0711046	agbl4	chr8-15842448-15843353	2.06586	0.0194208
chr17	14467015	14475710	8696	*	0.0711045	DAAM1	chr17-14475181-14476239	4.02445	2.85545e-05
chr13	31424586	31455528	30943	*	0.071104	rtn1a	chr13-31455056-31456000	2.45932	0.00695996
chr7	637597	664500	26904	*	0.0711037	MAP3K11	chr7-664085-664915	1.9978	0.022869
chr22	28236737	28251256	14520	*	0.0711021	senp7b	chr22-28251019-28251493	6.07464	6.21332e-10
chr23	34047413	34160277	112865	*	0.0711017	chchd6a	chr23-34159816-34160738	3.42435	0.000308136
chr16	40508882	40515944	7063	*	0.0711014	nagpa	chr16-40515558-40516329	4.67203	1.49121e-06
chr15	46386261	46568885	182625	*	0.0711011	igsf11	chr15-46568407-46569362	3.53446	0.000204306
chr25	20743118	20811375	68258	*	0.0711009	MAGI2	chr25-20810968-20811781	3.30591	0.000473334
chr20	26520434	26947800	427367	*	0.0711007	si:dkey-177p2.6	chr20-26519958-26520909	1.87665	0.0302832
chr6	30996355	31368071	371717	*	0.0710994	jak1	chr6-30995838-30996871	1.82632	0.0339008
chr11	1148701	1409202	260502	*	0.0710987	atp2b2	chr11-1408649-1409754	1.74241	0.0407186
chr7	32746914	32768282	21369	*	0.0710987	GAS2	chr7-32767954-32768610	8.53542	6.98228e-18
chr24	23791758	23832635	40878	*	0.0710986	MYBL1	chr24-23832180-23833089	1.98675	0.0234751
chr3	20792966	21280658	487693	*	0.0710985	FAM171A2	chr3-20792579-20793353	2.02918	0.0212199
chr15	4172288	4451194	278907	*	0.0710981	ece2b	chr15-4450714-4451674	2.19351	0.0141354
chr1	40395651	40572757	177107	*	0.0710981	clgn	chr1-40395176-40396126	2.19583	0.0140521
chr24	35536664	35609615	72952	*	0.0710981	mcm4	chr24-35609164-35610066	2.48512	0.00647534
chr16	51462620	51470286	7667	*	0.0710968	SLC9A1	chr16-51469788-51470784	6.0494	7.26945e-10
chr14	22397251	22414221	16971	*	0.0710967	atp7a	chr14-22413722-22414720	4.87074	5.55919e-07
chr16	6957582	6985991	28410	*	0.0710965	BBS9	chr16-6985527-6986454	2.96561	0.00151044
chr21	22878834	23234407	355574	*	0.0710962	pcf11	chr21-23233942-23234872	1.67815	0.0466586
chr12	34827808	35105770	277963	*	0.0710957	TEPSIN	chr12-35105250-35106290	3.77009	8.15957e-05
chr8	22671403	23034718	363316	*	0.0710952	ythdf1	chr8-22670949-22671856	1.77633	0.0378396
chr7	6356388	6458192	101805	*	0.0710941	zgc:112234.4	chr7-6457768-6458616	3.04356	0.00116898
chr20	36233873	36351915	118043	*	0.0710939	CNIH3	chr20-36351454-36352375	1.71036	0.0435995
chr2	32391897	32414542	22646	*	0.0710938	slc4a2a	chr2-32414120-32414964	5.18335	1.08967e-07
chr7	59335082	59377395	42314	*	0.0710937	SEMA4F	chr7-59376945-59377845	2.0149	0.0219577
chr10	40160502	40173375	12874	*	0.0710937	GRAMD1B.1	chr10-40172959-40173791	4.18887	1.40174e-05
chr17	11728920	12045785	316866	*	0.0710931	smyd3	chr17-12045241-12046329	4.89719	4.86076e-07
chr10	40160502	40167868	7367	*	0.0710927	GRAMD1B.1	chr10-40167437-40168298	2.16575	0.0151652
chr6	27514465	27994989	480525	*	0.0710927	ryk	chr6-27994450-27995527	1.75711	0.0394493
chr15	26678834	26800767	121934	*	0.0710926	PITPNM3	chr15-26800365-26801169	2.49638	0.00627343
chr20	39749448	39768307	18860	*	0.0710921	rnf217	chr20-39767857-39768756	2.78123	0.00270768
chr19	33887589	33974585	86997	*	0.0710918	elmo1	chr19-33974127-33975043	3.6822	0.000115614
chr13	38814521	38851728	37208	*	0.0710917	col19a1	chr13-38851305-38852150	7.41056	6.28816e-14
chr4	14932537	14942842	10306	*	0.071088	slc26a5	chr4-14942387-14943296	2.69974	0.00346967
chr4	26496489	26681034	184546	*	0.0710861	IQSEC3	chr4-26680562-26681506	2.07921	0.0187988
chr17	43039463	43272442	232980	*	0.0710844	EML5	chr17-43271973-43272911	2.15225	0.0156887
chr15	37105986	37124753	18768	*	0.0710841	APLP1	chr15-37124352-37125154	3.45205	0.000278169
chr19	17514631	17578342	63712	*	0.0710841	thrb	chr19-17578003-17578680	3.39561	0.000342374
chr2	3696038	3776886	80849	*	0.0710836	egfra	chr2-3776456-3777315	5.8968	1.85311e-09
chr5	25831802	25945246	113445	*	0.0710832	TRPM3	chr5-25831303-25832301	1.72685	0.0420975
chr7	37253929	37582281	328353	*	0.0710831	nkd1	chr7-37253463-37254394	2.54189	0.00551277
chr1	47140788	47228354	87567	*	0.0710828	mhc1zca	chr1-47227908-47228799	2.4221	0.00771562
chr14	2661646	3021341	359696	*	0.0710813	SPOCK1	chr14-3020849-3021833	1.7484	0.0401972
chr1	47831619	47980749	149131	*	0.0710813	cfap58	chr1-47980382-47981116	2.55299	0.00534018
chr2	7923964	7951408	27445	*	0.0710807	ephb3a	chr2-7950925-7951891	3.43015	0.000301619
chr4	3478049	3533831	55783	*	0.0710794	grm8a	chr4-3533192-3534470	2.84741	0.00220381
chr12	31616412	31682289	65878	*	0.0710794	cpn1	chr12-31681838-31682739	3.52699	0.000210157
chr7	31625662	31700812	75151	*	0.0710787	IGDCC4	chr7-31700315-31701309	2.13653	0.0163183
chr14	31176952	31258780	81829	*	0.0710783	gpc3	chr14-31258321-31259239	2.20936	0.013575
chr16	12102336	12112088	9753	*	0.0710773	clstn3	chr16-12111643-12112533	2.20652	0.0136738
chr6	29693492	29793246	99755	*	0.0710769	pde6d	chr6-29792809-29793683	2.39996	0.00819832
chr25	14694876	14712358	17483	*	0.0710765	mpped2	chr25-14712103-14712612	8.36679	2.9605e-17
chr5	68899473	68989722	90250	*	0.0710757	ank1a	chr5-68989366-68990077	2.0417	0.0205907
chr6	27884372	27978543	94172	*	0.0710754	im:7152348	chr6-27978079-27979007	1.74911	0.0401363
chr16	40978919	41345477	366559	*	0.0710751	CPNE4	chr16-40978455-40979382	1.80855	0.0352608
chr15	47492838	47499586	6749	*	0.0710749	SIK3	chr15-47499425-47499746	2.72741	0.00319171
chr2	25765337	26237322	471986	*	0.0710747	palm1b	chr2-25764866-25765808	1.94623	0.0258135
chr14	30643072	30753666	110595	*	0.0710743	yif1a	chr14-30642608-30643536	3.86804	5.48561e-05
chr14	30285613	30297697	12085	*	0.0710742	mtus1a	chr14-30297319-30298074	6.00352	9.65427e-10
chr3	54553931	54567662	13732	*	0.0710739	ppan	chr3-54567211-54568113	3.38911	0.000350604
chr3	23697997	23859698	161702	*	0.0710728	hoxb3a	chr3-23859214-23860182	1.92001	0.0274284
chr7	53754653	54004957	250305	*	0.0710721	neo1a	chr7-54004443-54005470	3.70939	0.000103881
chr5	33356425	33444810	88386	*	0.0710717	garnl3	chr5-33444395-33445225	2.91073	0.00180292
chr25	5935938	5983426	47489	*	0.0710702	NUAK1.1	chr25-5982972-5983880	1.74863	0.0401776
chr17	21734502	21760032	25531	*	0.07107	ikzf5	chr17-21733992-21735012	3.11193	0.000929357
chr9	36896257	36918832	22576	*	0.0710698	ralba	chr9-36918567-36919096	13.5781	2.69943e-42
chr11	45421761	45422018	258	*	0.0710694	plaat1	chr11-45421629-45422406	6.29917	1.49624e-10
chr24	15323677	15642577	318901	*	0.0710691	cbln2b	chr24-15323209-15324145	2.51806	0.00590022
chr20	6710108	6756247	46140	*	0.0710688	igfbp3	chr20-6709646-6710570	1.80679	0.0353977
chr1	27023687	27197861	174175	*	0.0710685	bnc2	chr1-27197445-27198276	2.32858	0.00994062
chr18	22356867	22416051	59185	*	0.071068	cfdp1	chr18-22356420-22357314	2.09212	0.0182138
chr23	32579495	32955251	375757	*	0.0710679	PLXNA2	chr23-32954762-32955740	2.12981	0.0165936
chr6	42932757	42943640	10884	*	0.0710676	edem1	chr6-42943442-42943837	4.34274	7.03598e-06
chr23	21696560	21739245	42686	*	0.0710673	VPS13D	chr23-21738795-21739694	3.46041	0.000269677
chr22	26702710	26822332	119623	*	0.0710671	mcrip2	chr22-26702239-26703180	2.54084	0.0055294
chr19	33464883	33553586	88704	*	0.0710666	runx1t1	chr19-33464424-33465342	1.70859	0.0437634
chr6	4872883	4959023	86141	*	0.0710666	PCDH9	chr6-4958512-4959533	4.39723	5.482e-06
