## Supplemental Table 6 for "Single-cell chromatin profiling reveals dynamic regulatory logic and enhancer elements in brain and retina development" (part 39 of 46)

### Sheet: brain.linked.genes (continued)
seqnames	start	end	width	strand	score	gene	peak	zscore	pvalue
chr11	30535943	30822178	286236	*	0.0710662	slc8a1a	chr11-30821722-30822633	2.4339	0.00746863
chr23	3409136	3710946	301811	*	0.0710661	nudt3a	chr23-3408715-3409556	2.07079	0.0191892
chr6	30124197	30151469	27273	*	0.071066	LRRC7	chr6-30151026-30151912	3.88819	5.0497e-05
chr8	2487250	2591698	104449	*	0.0710654	dynll1	chr8-2591266-2592129	2.57023	0.00508149
chr16	3463727	3565061	101335	*	0.0710654	GRIK3	chr16-3564583-3565538	2.18477	0.0144528
chr18	44359337	44849809	490473	*	0.0710653	arfgap2	chr18-44358881-44359793	1.94404	0.0259454
chr23	36497518	36575465	77948	*	0.071065	spryd3	chr23-36575038-36575891	3.46882	0.000261378
chr3	15394428	15828785	434358	*	0.0710648	atxn2l	chr3-15828273-15829297	3.01294	0.00129365
chr20	3346242	3350635	4394	*	0.0710648	REV3L	chr20-3350202-3351067	4.13702	1.75921e-05
chr15	28545143	28554721	9579	*	0.0710645	SSH2	chr15-28554341-28555101	5.53536	1.55296e-08
chr24	13017586	13043496	25911	*	0.0710644	stau2	chr24-13043031-13043961	2.07169	0.019147
chr6	46258820	46525897	267078	*	0.0710644	cfap20dc	chr6-46525441-46526353	2.01858	0.0217652
chr7	36110972	36216356	105385	*	0.0710642	FTO	chr7-36215891-36216820	2.03622	0.0208641
chr14	22397251	22418650	21400	*	0.0710633	atp7a	chr14-22418223-22419076	3.85406	5.80882e-05
chr5	52625975	52627218	1244	*	0.0710633	APBA1	chr5-52626930-52627505	4.93574	3.99239e-07
chr20	36111500	36233873	122374	*	0.0710626	CNIH3	chr20-36111041-36111959	1.69334	0.045195
chr9	6207605	6255682	48078	*	0.071062	uxs1	chr9-6207199-6208011	3.07238	0.0010618
chr14	16880660	17197132	316473	*	0.0710614	rtn4rl2b	chr14-16880139-16881180	4.85261	6.0924e-07
chr10	34315719	34327163	11445	*	0.0710612	STARD13.1	chr10-34326849-34327476	4.69735	1.31777e-06
chr19	40379874	40685512	305639	*	0.0710611	vps50	chr19-40684992-40686032	2.77346	0.00277322
chr8	21254192	21285863	31672	*	0.0710605	itpr3	chr8-21285425-21286300	3.24691	0.000583321
chr8	46939391	47050239	110849	*	0.0710603	espn	chr8-47049866-47050612	2.30367	0.0106205
chr10	20460551	20487777	27227	*	0.0710598	TACC1	chr10-20487287-20488267	2.47331	0.00669337
chr11	474433	481327	6895	*	0.0710597	isy1	chr11-480975-481679	9.08664	5.10743e-20
chr5	56308622	56386704	78083	*	0.0710597	acaca	chr5-56386223-56387185	5.45743	2.41531e-08
chr20	35857399	35946413	89015	*	0.0710592	cd2ap	chr20-35946057-35946769	7.64788	1.02157e-14
chr25	36223332	36674715	451384	*	0.071059	mafb	chr25-36222863-36223800	1.765	0.038782
chr9	7091028	7148578	57551	*	0.0710589	MGAT4A	chr9-7148157-7148998	3.07125	0.00106581
chr2	54586647	54636075	49429	*	0.0710586	acss2l	chr2-54635759-54636390	7.97998	7.31809e-16
chr7	15925367	16033273	107907	*	0.0710583	immp1l	chr7-15924902-15925831	1.92966	0.0268246
chr5	45322734	45388250	65517	*	0.0710571	adamts3	chr5-45387839-45388661	2.64596	0.00407297
chr8	19398335	19646660	248326	*	0.071057	zgc:92140	chr8-19646108-19647211	2.63783	0.00417193
chr7	38395079	38685654	290576	*	0.0710565	syt13	chr7-38394577-38395580	2.05255	0.0200583
chr13	28499335	28785814	286480	*	0.0710562	nsmce4a	chr13-28498877-28499792	2.57334	0.00503611
chr23	9567334	9744470	177137	*	0.071055	lama5	chr23-9743938-9745002	3.08083	0.00103213
chr18	15390872	15887830	496959	*	0.071055	plekhg7	chr18-15390425-15391319	2.64135	0.00412883
chr14	35567321	35739988	172668	*	0.0710549	PDGFC	chr14-35739671-35740304	3.47075	0.000259507
chr8	7778762	7875110	96349	*	0.071054	mbd1a	chr8-7778323-7779201	1.86448	0.0311269
chr24	37825634	37849566	23933	*	0.0710533	IFT140	chr24-37849138-37849994	4.26208	1.01268e-05
chr12	6566233	6692432	126200	*	0.0710532	pcdh15b	chr12-6691995-6692868	2.3034	0.0106282
chr10	22831659	22848556	16898	*	0.0710532	and3	chr10-22831187-22832130	2.81057	0.00247268
chr3	44753860	44947355	193496	*	0.071053	hs3st2	chr3-44753412-44754307	2.03936	0.0207072
chr10	17235370	17711374	476005	*	0.0710528	sppl3	chr10-17710922-17711825	2.28756	0.0110816
chr14	30636493	30773764	137272	*	0.0710525	atl3	chr14-30635978-30637008	2.82292	0.00237943
chr6	12967992	13207139	239148	*	0.0710523	ino80db	chr6-12967492-12968491	3.57078	0.000177963
chr7	68214935	68464939	250005	*	0.0710518	zfhx3b	chr7-68464567-68465310	3.84068	6.13472e-05
chr4	27626869	27686600	59732	*	0.0710518	tbc1d22a	chr4-27686073-27687126	3.28004	0.000518966
chr19	40379874	40684309	304436	*	0.0710508	vps50	chr19-40683870-40684747	1.67908	0.046568
chr4	16597198	16982249	385052	*	0.0710505	sox5	chr4-16596662-16597733	1.95032	0.0255692
chr24	6161037	6595477	434441	*	0.0710499	myo3a	chr24-6595026-6595928	1.70498	0.0440993
chr24	25554920	25760986	206067	*	0.0710498	KLHL24	chr24-25554455-25555384	3.24455	0.000588173
chr3	43347517	43475706	128190	*	0.071049	snn	chr3-43475263-43476149	1.68908	0.0456023
chr1	22002649	22174968	172320	*	0.0710484	DNAH6	chr1-22174441-22175494	4.55242	2.65158e-06
chr1	50868701	51104984	236284	*	0.0710469	jag1a	chr1-50868230-50869172	1.74004	0.0409256
chr4	23440404	23648381	207978	*	0.0710463	TRHDE.1	chr4-23647940-23648821	2.086	0.0184893
chr2	7923964	8112469	188506	*	0.0710455	ephb3a	chr2-8111963-8112974	2.80515	0.00251467
chr15	8955923	9444982	489060	*	0.0710441	GAB2	chr15-8955417-8956429	3.34559	0.000410533
chr12	11650146	11670484	20339	*	0.0710437	WAPL.1	chr12-11670059-11670909	2.13759	0.0162748
chr11	23342996	23438104	95109	*	0.0710435	PLEKHA6	chr11-23437647-23438560	1.68562	0.0459344
chr6	30491129	30863116	371988	*	0.071043	wwc3	chr6-30862672-30863560	1.64825	0.0496504
chr21	6289275	6290566	1292	*	0.0710428	FNBP1	chr21-6288829-6289720	7.39913	6.85395e-14
chr6	30829646	30851545	21900	*	0.0710426	PDE4B	chr6-30829145-30830147	1.76122	0.0391008
chr18	40698550	40703305	4756	*	0.0710421	ccnp	chr18-40702767-40703842	2.51393	0.0059697
chr2	42407211	42776224	369014	*	0.071042	adcy8	chr2-42406733-42407688	1.78994	0.0367318
chr22	22345136	22370876	25741	*	0.0710417	camsap2a	chr22-22370448-22371303	1.79205	0.0365623
chr5	13684739	13767743	83005	*	0.071041	snrnp27	chr5-13684357-13685120	2.06923	0.0192624
chr2	9160947	9224546	63600	*	0.0710407	ST6GALNAC5	chr2-9224154-9224938	6.68213	1.17744e-11
chr8	42059495	42224490	164996	*	0.0710389	gfra2a	chr8-42224079-42224901	2.58524	0.0048656
chr19	22173087	22216778	43692	*	0.0710388	nfatc1	chr19-22172587-22173587	4.09326	2.12678e-05
chr9	1391535	1420704	29170	*	0.0710382	osbpl6	chr9-1420257-1421150	2.5475	0.00542492
chr13	43247936	43420787	172852	*	0.0710381	SMOC2	chr13-43420329-43421245	2.24186	0.0124851
chr2	28049046	28064758	15713	*	0.0710377	cdh6	chr2-28064343-28065172	4.56014	2.55593e-06
chr16	46430535	46453176	22642	*	0.0710376	rpz3	chr16-46430167-46430903	5.55685	1.37339e-08
chr20	15933028	16173670	240643	*	0.0710375	ralgps2	chr20-16173206-16174133	1.79909	0.0360024
chr21	42226113	42328945	102833	*	0.0710375	GABRB2	chr21-42328400-42329489	3.00069	0.00134686
chr13	12992766	12993851	1086	*	0.0710369	nsd2	chr13-12992376-12993156	4.67936	1.43888e-06
chr19	3929084	4258321	329238	*	0.0710356	map7d1b	chr19-4257848-4258793	2.27282	0.0115184
chr2	54385656	54387710	2055	*	0.0710348	rab12	chr2-54385270-54386041	7.22293	2.54398e-13
chr1	47331644	47771740	440097	*	0.0710346	bcl9	chr1-47771309-47772171	2.01854	0.0217674
chr10	3875716	4030283	154568	*	0.0710342	TTC28	chr10-4029857-4030708	2.2	0.0139034
chr21	26603352	26720803	117452	*	0.0710337	slc3a2b	chr21-26602893-26603811	1.70311	0.0442736
chr20	30032628	30167270	134643	*	0.0710333	sox11b	chr20-30166810-30167729	2.33229	0.00984271
chr7	25558275	25653312	95038	*	0.0710328	dysf	chr7-25652881-25653743	3.20527	0.000674676
chr9	34219383	34221997	2615	*	0.0710322	mpc2b	chr9-34218918-34219848	3.39914	0.000337994
chr3	40235288	40251933	16646	*	0.0710321	TOP3A	chr3-40251607-40252259	9.42475	2.15559e-21
chr1	41770842	41849192	78351	*	0.0710316	rnf24	chr1-41848727-41849657	1.8219	0.0342352
chr1	20147222	20167739	20518	*	0.0710309	NDST4	chr1-20167238-20168239	2.79252	0.00261499
chr4	9911043	9923115	12073	*	0.0710303	sbf1	chr4-9922648-9923582	1.86157	0.0313322
chr13	28580357	28617934	37578	*	0.0710297	wbp1la	chr13-28617474-28618393	2.40102	0.00817467
chr3	16612574	16646570	33997	*	0.0710291	slc17a7a	chr3-16646202-16646937	4.43196	4.66895e-06
chr12	34051434	34053816	2383	*	0.0710283	cyth1b	chr12-34053326-34054306	1.9718	0.0243162
chr23	24511417	24525493	14077	*	0.0710283	atp13a2	chr23-24525120-24525865	5.97662	1.13905e-09
chr1	38649141	38688167	39027	*	0.0710266	gpm6ab	chr1-38687660-38688674	3.02771	0.00123209
chr8	24122498	24147177	24680	*	0.071026	adora1b	chr8-24146707-24147646	3.28719	0.000505962
chr14	31994994	32022272	27279	*	0.0710257	zic6	chr14-31994534-31995453	1.70791	0.0438268
chr5	39386225	39501582	115358	*	0.0710253	antxr2a	chr5-39501155-39502009	2.9123	0.00179388
chr13	41125358	41510006	384649	*	0.0710247	pcdh15a	chr13-41509603-41510408	2.13628	0.0163281
chr23	32579495	32650357	70863	*	0.0710241	PLXNA2	chr23-32649896-32650817	1.68844	0.0456632
chr23	18177281	18213779	36499	*	0.071024	TAFA1	chr23-18213344-18214213	2.41495	0.00786859
chr5	58075301	58077954	2654	*	0.0710237	drd2b	chr5-58077647-58078260	4.01224	3.00731e-05
chr19	42847306	43107467	260162	*	0.0710235	pdcd6ip	chr19-43106963-43107970	2.07687	0.0189067
chr7	23952994	24391129	438136	*	0.0710234	poln	chr7-23952508-23953480	1.85471	0.0318185
chr15	24212847	24532918	320072	*	0.0710232	SEZ6	chr15-24532440-24533396	1.69096	0.0454221
chr15	5390734	5412518	21785	*	0.0710229	arrb1	chr15-5412184-5412852	7.81245	2.80441e-15
chr13	38621517	38630773	9257	*	0.0710226	lmbrd1	chr13-38630293-38631253	2.78641	0.00266474
chr19	14278931	14573998	295068	*	0.071022	tent5bb	chr19-14278580-14279282	3.50676	0.0002268
chr20	5563042	5851287	288246	*	0.0710218	nrxn3b	chr20-5850864-5851709	1.73762	0.0411389
chr5	29296396	29485231	188836	*	0.0710206	cacna1ba	chr5-29484794-29485667	3.31726	0.000454519
chr6	11272286	11303268	30983	*	0.0710203	pcnt	chr6-11302852-11303683	2.57345	0.00503445
chr24	37722048	37756215	34168	*	0.0710186	rab11fip3	chr24-37755835-37756594	5.14252	1.35536e-07
chr25	24291156	24431861	140706	*	0.0710179	B4GALNT4.1	chr25-24431462-24432260	4.21807	1.23203e-05
chr6	28216487	28243321	26835	*	0.0710176	bcl6aa	chr6-28242880-28243761	2.23703	0.0126422
chr16	13568697	13789724	221028	*	0.0710175	ntd5	chr16-13789258-13790189	2.06501	0.019461
chr14	2661646	2690864	29219	*	0.0710174	SPOCK1	chr14-2690354-2691373	1.7459	0.0404143
chr8	19634118	19642199	8082	*	0.0710169	fam78bb	chr8-19633628-19634608	3.41682	0.000316783
chr21	19925910	20030442	104533	*	0.0710168	TNKS	chr21-20029924-20030959	3.72112	9.9171e-05
chr14	25741543	25816874	75332	*	0.0710163	glra1	chr14-25741043-25742043	2.44938	0.00715512
chr22	558287	718540	160254	*	0.0710158	med20	chr22-718097-718983	1.70745	0.0438691
chr13	31424586	31438135	13550	*	0.0710147	rtn1a	chr13-31437743-31438527	5.97901	1.12252e-09
chr6	16673793	16709584	35792	*	0.0710144	NOMO1	chr6-16709351-16709816	4.90616	4.6439e-07
chr2	35509418	35603524	94107	*	0.0710141	tnn	chr2-35603016-35604031	2.1177	0.0171004
chr24	18286427	18396434	110008	*	0.071014	tpk1	chr24-18396015-18396852	4.96451	3.44378e-07
chr9	53061965	53276356	214392	*	0.0710139	sox21b	chr9-53061509-53062421	3.00152	0.00134319
chr20	8122693	8186494	63802	*	0.0710134	dab1a	chr20-8185897-8187090	1.72043	0.0426769
chr16	5689703	5786770	97068	*	0.0710127	TRAK1	chr16-5689246-5690159	2.96052	0.00153561
chr11	16738179	16904267	166089	*	0.0710114	suclg2	chr11-16903843-16904690	3.29218	0.000497065
chr24	26997798	27017293	19496	*	0.0710113	larp4b	chr24-27016905-27017680	9.24833	1.14017e-20
chr13	45087	125936	80850	*	0.0710112	ppp1r21	chr13-125479-126393	1.97948	0.0238808
chr16	35661331	35698408	37078	*	0.0710106	map7d1a	chr16-35697969-35698846	2.39791	0.00824448
chr6	3878492	3912218	33727	*	0.0710098	tlk1b	chr6-3911977-3912459	13.5981	2.05455e-42
chr8	51992344	52039249	46906	*	0.0710096	vps13a	chr8-52038784-52039714	3.73499	9.38609e-05
chr17	25856671	25879786	23116	*	0.0710088	WAPL	chr17-25879274-25880297	7.11909	5.43209e-13
chr7	67486807	67720409	233603	*	0.071008	CPNE7	chr7-67720026-67720792	3.87018	5.43783e-05
chr24	2283959	2289913	5955	*	0.0710079	CUL2	chr24-2289505-2290321	3.042	0.00117507
chr7	25920684	26077153	156470	*	0.0710078	ache	chr7-25920259-25921109	3.05097	0.00114051
chr7	29628398	29676666	48269	*	0.0710078	VPS13C	chr7-29676304-29677027	7.07216	7.62717e-13
chr1	50921266	51121397	200132	*	0.0710076	otx2a	chr1-51120951-51121842	2.54631	0.0054435
chr21	6290566	6332843	42278	*	0.0710071	FNBP1	chr21-6332428-6333257	5.54951	1.43234e-08
chr12	26877381	26884328	6948	*	0.0710071	znf438	chr12-26883931-26884725	5.69908	6.0228e-09
chr14	40852497	41285360	432864	*	0.0710058	taf7	chr14-41284941-41285778	2.37051	0.00888189
chr6	7533780	7709662	175883	*	0.0710046	rpsa	chr6-7533346-7534213	1.89797	0.0288501
chr18	24726493	24919614	193122	*	0.0710044	rgma	chr18-24726050-24726936	1.85443	0.0318385
chr21	17768174	17836383	68210	*	0.0710042	rxraa	chr21-17836012-17836754	3.98054	3.43791e-05
chr6	26486868	26557979	71112	*	0.071004	sox14	chr6-26486415-26487320	4.43093	4.69134e-06
chr7	34317401	34621288	303888	*	0.0710037	MADD	chr7-34620887-34621689	2.27496	0.0114543
chr16	10776688	10841328	64641	*	0.0710037	atp1a3b	chr16-10840780-10841875	2.70673	0.00339751
chr7	47287307	47298896	11590	*	0.0710037	DPY19L3	chr7-47298538-47299254	4.29224	8.84403e-06
chr12	19866865	19910130	43266	*	0.0710036	cpped1	chr12-19909693-19910566	3.05623	0.00112071
chr9	33819122	34166064	346943	*	0.0710031	dcaf6	chr9-33818675-33819569	1.84162	0.0327655
chr22	24973865	24981136	7272	*	0.0710028	dnal4b	chr22-24980689-24981582	6.2107	2.63749e-10
chr24	13361846	13498746	136901	*	0.0710021	KCNB2	chr24-13498302-13499190	2.21537	0.0133674
chr16	39196727	39242149	45423	*	0.0710016	zdhhc3a	chr16-39241655-39242642	3.26236	0.00055244
chr25	36287745	36322368	34624	*	0.0710008	faap24	chr25-36321910-36322825	2.8707	0.00204785
chr12	21799130	22004777	205648	*	0.071	THRA	chr12-22004022-22005531	2.94693	0.00160475
chr14	12533560	12688161	154602	*	0.0709998	gria3b	chr14-12687753-12688568	2.30772	0.0105073
chr22	16422161	16497670	75510	*	0.070998	ier5	chr22-16421710-16422612	2.36632	0.00898284
chr7	9097893	9189547	91655	*	0.0709979	PCSK6	chr7-9097415-9098370	2.50052	0.00620064
chr25	35375848	35410329	34482	*	0.0709978	ANO3	chr25-35409911-35410746	2.00099	0.0226965
chr24	27268001	27535410	267410	*	0.0709975	vipr2	chr24-27534952-27535868	1.8109	0.0350779
chr7	48623307	48667081	43775	*	0.0709962	trpm5	chr7-48622830-48623783	2.96275	0.00152452
chr7	46009862	46029530	19669	*	0.0709962	zgc:162297	chr7-46029091-46029968	3.16996	0.000762308
chr19	6606197	6609689	3493	*	0.0709959	pvrl2l	chr19-6609261-6610116	2.75319	0.00295092
chr21	26726778	26991198	264421	*	0.0709959	fkbp2	chr21-26726337-26727219	2.73394	0.00312905
chr2	55914699	55962773	48075	*	0.0709956	ATCAY	chr2-55962263-55963282	3.32747	0.000438185
chr7	33279108	33316694	37587	*	0.0709955	CORO2B	chr7-33316358-33317029	6.80159	5.17371e-12
chr19	28127654	28209656	82003	*	0.070995	irx1b	chr19-28209201-28210111	6.44727	5.69407e-11
chr1	25801648	25806068	4421	*	0.0709949	gucy1b1	chr1-25805606-25806529	1.7779	0.0377104
chr10	26190807	26191504	698	*	0.0709946	fhdc3	chr10-26191097-26191911	3.40841	0.000326713
chr9	711638	721846	10209	*	0.0709946	usp37	chr9-721431-722261	2.3842	0.00855811
chr20	33300289	33467161	166873	*	0.0709943	smek1	chr20-33299783-33300795	2.73375	0.00313092
chr7	10701732	10750167	48436	*	0.0709939	arnt2	chr7-10749691-10750642	3.15021	0.000815762
chr22	16735048	16759010	23963	*	0.0709935	tm2d1	chr22-16734562-16735533	2.4243	0.00766893
chr1	36017867	36113459	95593	*	0.0709931	ZNF827	chr1-36112986-36113932	3.43108	0.000300592
chr16	39385483	39393504	8022	*	0.0709923	stt3b	chr16-39393008-39394000	3.89347	4.94104e-05
chr25	36292057	36513320	221264	*	0.070991	bmb	chr25-36512879-36513761	3.31324	0.000461114
chr17	2606697	2677990	71294	*	0.0709903	PTPN21	chr17-2677710-2678270	7.24551	2.15408e-13
chr18	22302635	22383563	80929	*	0.07099	carmil2	chr18-22383111-22384015	2.94973	0.00159026
chr19	16222618	16636610	413993	*	0.0709899	PTPRU	chr19-16636138-16637081	1.71265	0.0433881
chr23	30698806	30767310	68505	*	0.0709896	MYT1	chr23-30698340-30699272	1.96307	0.0248191
chr11	7432533	7448986	16454	*	0.0709894	ADGRL2.1	chr11-7448483-7449489	2.39589	0.00828995
chr17	37624704	37644039	19336	*	0.0709886	tmem229b	chr17-37643551-37644526	4.86082	5.84507e-07
chr3	29969143	30248881	279739	*	0.0709875	hsd17b14	chr3-30248370-30249392	3.30764	0.000470435
chr23	14829468	14866638	37171	*	0.0709875	ndrg3b	chr23-14866227-14867049	1.96952	0.0244468
chr16	46869010	47143269	274260	*	0.0709874	THSD7A	chr16-47142832-47143705	2.00976	0.0222281
chr23	22721786	22785375	63590	*	0.0709873	RERE.1	chr23-22721415-22722156	1.90655	0.0282894
chr20	47953047	48331473	378427	*	0.0709865	hadhaa	chr20-48330999-48331946	2.78654	0.00266372
chr16	10477533	10478022	490	*	0.0709862	abhd16a	chr16-10477763-10478280	8.49792	9.65119e-18
chr13	47427160	47552493	125334	*	0.0709858	ACOXL	chr13-47552026-47552959	2.11128	0.0173742
chr6	4033832	4113197	79366	*	0.0709855	SEMA5B	chr6-4112776-4113617	2.26085	0.0118841
chr7	36467315	36471561	4247	*	0.0709845	aktip	chr7-36471036-36472086	4.66254	1.56162e-06
chr24	20214418	20610736	396319	*	0.0709836	map3k22	chr24-20610222-20611250	3.21708	0.000647509
chr9	22091161	22317738	226578	*	0.0709831	crygm2d13	chr9-22317326-22318149	15.4241	5.63779e-54
chr8	33895773	34025687	129915	*	0.0709826	pbx3b	chr8-34025209-34026164	3.67455	0.000119136
chr17	35715331	35878544	163214	*	0.0709824	sox11a	chr17-35714871-35715791	2.46979	0.00675961
chr21	36985209	37123836	138628	*	0.0709813	zgc:77151	chr21-37123361-37124310	2.87679	0.00200869
chr9	32161623	32178512	16890	*	0.0709789	SF3B1	chr9-32178069-32178954	1.82281	0.0341658
chr8	16274778	16317872	43095	*	0.0709787	faf1	chr8-16317168-16318575	5.03346	2.40854e-07
chr16	18608978	18886474	277497	*	0.0709781	FHOD3	chr16-18886026-18886922	2.15438	0.0156053
chr12	19792281	19803167	10887	*	0.0709779	shisa9a	chr12-19802767-19803566	2.85474	0.00215364
chr11	11021396	11102612	81217	*	0.0709769	PLA2R1	chr11-11102190-11103034	3.47474	0.000255674
chr11	29999414	30037016	37603	*	0.0709766	NHS.1	chr11-30036566-30037466	3.00367	0.00133372
chr14	33192104	33435855	243752	*	0.0709764	TMEM255A	chr14-33191626-33192582	2.45949	0.00695665
chr11	23525757	23933016	407260	*	0.0709761	cntn2	chr11-23525292-23526221	3.07785	0.00104249
chr20	31232923	31263283	30361	*	0.0709751	hpcal1	chr20-31262882-31263683	7.34772	1.00809e-13
chr7	69905307	69931799	26493	*	0.070975	sec24d	chr7-69931370-69932227	5.01547	2.64521e-07
chr3	14571813	14582661	10849	*	0.070975	ZNF653	chr3-14582287-14583034	5.32518	5.04261e-08
chr11	18704191	18959795	255605	*	0.0709746	id1	chr11-18959324-18960266	1.73148	0.0416832
chr6	36910230	36942966	32737	*	0.0709744	negr1	chr6-36909745-36910715	2.62824	0.00429144
chr11	29331142	29343395	12254	*	0.0709744	ARHGEF10L.1	chr11-29342937-29343852	1.95696	0.0251758
chr20	9474841	9637856	163016	*	0.0709737	rad51b	chr20-9637428-9638283	1.78775	0.036908
chr1	3100244	3226947	126704	*	0.0709726	gpc5a	chr1-3226591-3227303	1.95545	0.0252648
chr1	49370549	49392776	22228	*	0.070971	gsk3bb	chr1-49392407-49393144	12.1495	2.88492e-34
chr18	13235714	13275851	40138	*	0.0709694	plcg2	chr18-13275399-13276302	3.86377	5.5825e-05
chr4	17411658	17417111	5454	*	0.0709693	ascl1a	chr4-17411204-17412112	2.21124	0.0135097
chr1	49435017	49453526	18510	*	0.0709673	pdcd11	chr1-49453040-49454012	5.12117	1.51827e-07
chr8	46077609	46153660	76052	*	0.0709669	mtor	chr8-46153280-46154039	7.66888	8.67518e-15
chr6	1831111	1866724	35614	*	0.0709667	DLGAP4	chr6-1866336-1867112	6.74178	7.82273e-12
chr6	40661757	41096058	434302	*	0.0709661	fkbp5	chr6-40661332-40662182	1.98378	0.0236404
chr21	41837610	41847911	10302	*	0.070966	rnf14	chr21-41847504-41848318	3.18486	0.000724124
chr17	44323665	44413770	90106	*	0.0709645	exoc5	chr17-44323217-44324113	2.70836	0.00338081
chr7	27898091	27924215	26125	*	0.0709644	TUB	chr7-27923762-27924668	1.79544	0.0362916
chr3	40622806	40690212	67407	*	0.0709635	smurf1	chr3-40622278-40623333	2.90477	0.00183761
chr10	44358024	44462447	104424	*	0.0709634	ccdc62	chr10-44357561-44358487	2.50041	0.00620251
chr7	13039426	13298813	259388	*	0.0709618	syt7b	chr7-13298321-13299304	1.64697	0.049782
chr12	16281312	16288000	6689	*	0.0709617	ppp1r3cb	chr12-16287558-16288441	2.76008	0.00288937
chr1	8304904	8662625	357722	*	0.0709609	CACNA1H	chr1-8662096-8663154	1.91483	0.027757
chr4	23771034	23777347	6314	*	0.0709603	usp6nl	chr4-23776920-23777774	3.04816	0.00115122
chr23	32579495	32705293	125799	*	0.0709593	PLXNA2	chr23-32704768-32705817	3.14796	0.000822072
chr8	3530761	3870566	339806	*	0.070959	GCN1	chr8-3870079-3871052	2.29508	0.0108643
chr11	816106	863823	47718	*	0.0709589	ATG7	chr11-863411-864234	5.33321	4.82456e-08
chr15	24142492	24212847	70356	*	0.0709576	SEZ6	chr15-24142003-24142981	1.83303	0.0333992
chr24	26373341	26373487	147	*	0.0709565	skilb	chr24-26373043-26373930	2.08985	0.0183157
chr3	34717988	35005062	287075	*	0.0709563	prkcbb	chr3-34717593-34718382	1.9111	0.0279958
chr8	41035230	41149940	114711	*	0.0709562	gpat2	chr8-41149526-41150353	3.99989	3.16865e-05
chr3	1191370	1223723	32354	*	0.0709557	fam234b	chr3-1223228-1224218	2.426	0.0076331
chr22	16569123	16607131	38009	*	0.0709556	patj	chr22-16606665-16607597	2.18911	0.0142944
chr20	39806370	39994486	188117	*	0.0709551	nkain2	chr20-39994045-39994927	2.40041	0.00818826
chr8	21588067	21684601	96535	*	0.0709549	AJAP1	chr8-21684204-21684997	1.88389	0.0297902
chr2	30752501	30754259	1759	*	0.0709539	rgs20	chr2-30753868-30754650	3.45909	0.000271
chr22	18358543	18725101	366559	*	0.0709529	midn	chr22-18358057-18359029	2.1262	0.0167432
chr13	45087	146309	101223	*	0.0709528	ppp1r21	chr13-145804-146813	2.66811	0.00381391
chr3	31897029	32329160	432132	*	0.0709527	strada	chr3-32328696-32329623	2.55313	0.00533793
chr5	20931252	21019001	87750	*	0.0709523	camk2b1	chr5-21018558-21019443	2.00864	0.0222878
chr5	54765702	54767024	1323	*	0.0709523	pik3r1	chr5-54766599-54767449	5.10672	1.63903e-07
chr20	47953047	48408535	455489	*	0.0709521	hadhaa	chr20-48408105-48408964	3.12311	0.000894765
chr7	10911396	10979053	67658	*	0.070952	abhd17c	chr7-10978622-10979483	4.46281	4.04458e-06
chr23	5499307	5896097	396791	*	0.0709519	TEAD3	chr23-5895538-5896655	2.76571	0.00283995
chr7	57870650	57886148	15499	*	0.0709517	ank2b	chr7-57870137-57871162	2.55211	0.00535359
chr17	21220934	21229532	8599	*	0.0709513	hspa12a	chr17-21229109-21229955	1.74994	0.0400642
chr25	35147387	35281352	133966	*	0.0709509	si:dkey-261m9.17	chr25-35280906-35281797	1.68332	0.0461569
chr2	2024610	2079713	55104	*	0.0709507	slc22a23	chr2-2079322-2080103	3.17958	0.000737443
chr16	30002605	30025322	22718	*	0.0709498	sema6e	chr16-30024815-30025828	1.65311	0.0491542
chr6	44089189	44148962	59774	*	0.0709493	shq1	chr6-44148515-44149409	2.48037	0.00656227
chr11	26228918	26271448	42531	*	0.0709478	foxj3	chr11-26270928-26271968	4.52195	3.06366e-06
chr14	16483926	16689303	205378	*	0.0709477	mgat4b	chr14-16688804-16689801	1.66888	0.047571
chr18	21290919	21782074	491156	*	0.0709476	nrn1la	chr18-21290444-21291393	1.80512	0.0355283
chr14	44826592	45004923	178332	*	0.0709473	GRXCR1	chr14-45004452-45005394	1.82949	0.0336632
chr21	7642242	7642403	162	*	0.0709471	PDE8B	chr21-7641837-7642646	1.99239	0.0231643
chr12	32388860	32622030	233171	*	0.0709465	nog3	chr12-32621555-32622504	2.4596	0.00695469
chr3	24050043	24062814	12772	*	0.0709465	cbx1a	chr3-24062354-24063273	3.09908	0.000970605
chr5	23283890	23379338	95449	*	0.070946	nlgn3b	chr5-23378890-23379786	2.01566	0.0219176
chr10	26515946	26562283	46338	*	0.0709456	synj1	chr10-26561870-26562696	3.63452	0.00013925
chr9	38005612	38353452	347841	*	0.0709446	ccdc93	chr9-38005141-38006082	1.7781	0.037694
chr23	28731334	28770225	38892	*	0.0709444	masp2	chr23-28730890-28731777	7.17054	3.73501e-13
chr9	36896257	36919452	23196	*	0.0709443	ralba	chr9-36919143-36919760	11.4505	1.16953e-30
chr18	42150947	42327546	176600	*	0.070944	cntn5	chr18-42327129-42327963	3.30856	0.000468889
chr9	40086721	40546677	459957	*	0.0709431	vwc2l	chr9-40086218-40087224	2.46998	0.00675598
chr25	29427852	29688726	260875	*	0.070943	ube2q2	chr25-29688290-29689161	2.26017	0.0119054
chr11	29331142	29511433	180292	*	0.0709429	ARHGEF10L.1	chr11-29510972-29511894	1.71102	0.0435391
chr10	44057177	44123094	65918	*	0.0709427	grk3	chr10-44122727-44123461	6.88361	2.91765e-12
chr4	25859445	25896473	37029	*	0.0709424	fgd6	chr4-25896065-25896881	6.12719	4.47235e-10
chr1	28961653	29016867	55215	*	0.0709423	gpm6ba	chr1-29016593-29017140	3.13213	0.000867723
chr5	65679595	65744751	65157	*	0.070942	notch1b	chr5-65744357-65745145	2.4939	0.00631738
chr17	31696657	31699820	3164	*	0.070942	pomt2	chr17-31699422-31700217	6.08625	5.77921e-10
chr25	6266009	6667839	401831	*	0.070942	slc25a44a	chr25-6667355-6668322	3.44372	0.000286889
chr13	24429918	24474989	45072	*	0.070942	slc1a4	chr13-24474520-24475457	3.36574	0.000381695
chr6	24817852	24947837	129986	*	0.0709406	barhl2	chr6-24947303-24948371	3.50044	0.000232248
chr23	3688114	4022620	334507	*	0.0709403	b4galt5	chr23-3687665-3688562	1.81011	0.0351393
chr16	11297703	11344384	46682	*	0.0709394	znf574	chr16-11343951-11344816	2.49951	0.00621831
chr3	32789605	32842661	53057	*	0.0709389	tbc1d10b	chr3-32842208-32843114	1.91392	0.0278149
chr24	17260001	17345273	85273	*	0.0709383	bmi1a	chr24-17344803-17345743	2.59963	0.00466627
chr23	4483083	4502016	18934	*	0.0709379	NUP210	chr23-4501606-4502425	3.87483	5.33494e-05
chr13	27951688	28236567	284880	*	0.070937	b3gat2	chr13-28236132-28237002	2.04459	0.0204479
chr25	14165447	14320654	155208	*	0.0709358	shank2b	chr25-14320220-14321087	2.18051	0.0146098
chr3	17251542	17269017	17476	*	0.0709356	stat5a	chr3-17268768-17269266	8.0357	4.65223e-16
chr23	13124085	13173192	49108	*	0.0709354	SAMD10	chr23-13172725-13173659	2.25293	0.0121318
chr1	31942961	31978402	35442	*	0.0709354	anos1a	chr1-31977976-31978827	6.13025	4.38708e-10
chr14	31165240	31476973	311734	*	0.0709352	cab39l1	chr14-31164766-31165713	3.37589	0.00036788
chr19	47191005	47252863	61859	*	0.0709348	sdc2	chr19-47252421-47253305	1.96989	0.0244256
chr18	50536202	50584309	48108	*	0.0709343	zgc:158464	chr18-50583947-50584671	2.58629	0.00485083
chr20	47598706	47686629	87924	*	0.0709338	tfap2b	chr20-47598247-47599164	1.84552	0.0324807
chr25	35058088	35146018	87931	*	0.0709336	zgc:112234.7	chr25-35145561-35146474	1.79853	0.0360462
chr10	17592273	17626732	34460	*	0.0709332	KCNN2	chr10-17626333-17627131	2.36235	0.00907969
chr6	47869397	47939396	70000	*	0.0709319	RAP1GAP	chr6-47939034-47939758	4.504	3.33432e-06
chr25	16194450	16236735	42286	*	0.0709315	mical2b	chr25-16236257-16237212	3.16959	0.000763278
chr4	10616626	10676476	59851	*	0.0709315	CPED1	chr4-10676023-10676929	3.23222	0.000614165
chr4	646154	665463	19310	*	0.0709314	xpot	chr4-665080-665845	5.61434	9.86546e-09
chr2	44015040	44301276	286237	*	0.0709312	lig1	chr2-44014561-44015519	3.31352	0.000460647
chr25	19954428	20004835	50408	*	0.0709308	CNOT4	chr25-19953959-19954896	2.56302	0.00518831
chr19	37620342	37636112	15771	*	0.0709307	thsd7aa	chr19-37635652-37636572	2.74249	0.00304874
chr17	29225350	29227502	2153	*	0.0709306	traf3	chr17-29224906-29225794	6.66017	1.36758e-11
chr7	55543351	55852948	309598	*	0.0709305	galns	chr7-55852453-55853442	1.8266	0.0338798
chr5	63509761	63782498	272738	*	0.0709302	prdm12b	chr5-63782054-63782941	3.32678	0.000439278
chr22	16518670	16569123	50454	*	0.0709299	patj	chr22-16518230-16519109	1.79967	0.0359564
chr7	41160225	41240405	80181	*	0.0709298	scrib	chr7-41239887-41240922	2.56336	0.00518319
chr10	13460130	13577578	117449	*	0.0709297	cntfr	chr10-13577149-13578006	2.41375	0.00789456
chr9	29581662	29598571	16910	*	0.0709288	MCF2L.1	chr9-29598139-29599002	2.41885	0.0077848
chr2	32513532	32515846	2315	*	0.0709286	SMARCD3	chr2-32513092-32513971	2.38084	0.00863658
chr3	40170216	40179911	9696	*	0.070927	syngr3a	chr3-40179498-40180323	8.43648	1.63521e-17
chr3	45195219	45206460	11242	*	0.0709268	USP31	chr3-45206022-45206897	2.00582	0.0224377
chr14	2118775	2267703	148929	*	0.0709267	pcdh2ab9	chr14-2267270-2268135	1.72077	0.0426466
chr6	15604759	15631771	27013	*	0.0709262	mlpha	chr6-15631355-15632186	5.02614	2.50224e-07
chr6	45874595	45879087	4493	*	0.070926	epha2a	chr6-45878714-45879460	2.3592	0.00915727
chr18	50801307	50823944	22638	*	0.0709246	tspan4a	chr18-50823482-50824406	1.86346	0.0311986
chr10	43088270	43091792	3523	*	0.0709245	xrcc4	chr10-43091345-43092238	2.81215	0.00246054
chr3	1204128	1209006	4879	*	0.0709243	POLDIP3	chr3-1203654-1204601	2.21837	0.0132649
chr1	31644072	31809173	165102	*	0.0709239	nt5c2b	chr1-31643550-31644593	2.00642	0.0224058
chr12	26750274	26811829	61556	*	0.0709234	zeb1b	chr12-26811285-26812373	2.38491	0.00854168
chr8	27823012	27839362	16351	*	0.0709219	cttnbp2nlb	chr8-27838877-27839847	3.81538	6.79861e-05
chr9	20554178	20687895	133718	*	0.0709219	man1a2	chr9-20687422-20688367	3.23018	0.000618567
chr7	40638210	40641315	3106	*	0.0709214	mnx1	chr7-40640893-40641736	6.72144	8.99707e-12
chr9	2220002	2591968	371967	*	0.0709214	sp9	chr9-2219530-2220473	2.19773	0.0139842
chr6	29860776	30081440	220665	*	0.0709213	dlg1a	chr6-30081086-30081793	2.561	0.00521851
chr19	14918113	14921000	2888	*	0.070921	oprd1a	chr19-14917635-14918590	1.77154	0.0382359
chr15	35036368	35064409	28042	*	0.07092	bloc1s3	chr15-35063980-35064837	2.27343	0.0115
chr1	51407520	51415281	7762	*	0.0709194	actr2a	chr1-51414910-51415652	6.81702	4.64739e-12
chr17	47090497	47135255	44759	*	0.0709193	zgc:103755	chr17-47134823-47135686	1.78508	0.0371242
chr23	6998633	7016148	17516	*	0.0709191	prpf6	chr23-7015782-7016514	6.01946	8.74993e-10
chr3	26081153	26081343	191	*	0.0709191	atp2a1	chr3-26080708-26081598	1.71029	0.0436058
chr15	6448593	6459847	11255	*	0.0709178	bace2	chr15-6448091-6449094	2.98376	0.00142367
chr9	22902865	22914049	11185	*	0.0709178	arl5a	chr9-22913744-22914354	14.0795	2.53711e-45
chr10	25829262	25898004	68743	*	0.0709173	trpc4a	chr10-25897547-25898461	2.22655	0.0129887
chr23	25305527	25452656	147130	*	0.0709168	LRP1	chr23-25305113-25305940	2.19306	0.0141516
chr24	32411753	32475414	63662	*	0.0709166	neurod6a	chr24-32474969-32475858	4.91319	4.48039e-07
chr2	38342298	38421828	79531	*	0.0709164	prmt5	chr2-38421358-38422297	1.9026	0.0285461
chr16	33121106	33139270	18165	*	0.0709163	akirin1	chr16-33138884-33139656	5.28384	6.32515e-08
chr18	14671789	14941832	270044	*	0.0709144	si:dkey-238o13.4	chr18-14941353-14942310	4.34911	6.83469e-06
chr4	2948063	3103721	155659	*	0.0709139	plekha5	chr4-3103409-3104032	5.36747	3.9925e-08
chr6	24660817	24811677	150861	*	0.0709137	ZNF644	chr6-24811045-24812308	1.95099	0.0255291
chr17	8183393	8202785	19393	*	0.0709129	TULP4	chr17-8202361-8203209	2.92291	0.00173387
chr11	34921492	35007994	86503	*	0.0709124	gnai2a	chr11-35007508-35008479	3.88616	5.09204e-05
chr4	9103182	9166226	63045	*	0.0709118	chst11	chr4-9165773-9166678	2.40788	0.00802265
chr6	50393047	50704807	311761	*	0.070911	ergic3	chr6-50704367-50705246	2.71385	0.0033253
chr4	71987709	72023440	35732	*	0.0709107	pyroxd1	chr4-72023067-72023813	7.98609	6.96454e-16
chr22	10781894	10844816	62923	*	0.07091	enc3	chr22-10844370-10845262	2.65402	0.00397696
chr2	38271396	38342298	70903	*	0.0709081	prmt5	chr2-38270971-38271821	2.42954	0.00755903
chr4	14957360	15239816	282457	*	0.0709077	tspan33a	chr4-15239295-15240336	2.59045	0.00479256
chr20	15933028	16079059	146032	*	0.0709074	ralgps2	chr20-16078574-16079543	1.97358	0.024215
chr24	13017586	13053404	35819	*	0.0709061	stau2	chr24-13052967-13053841	1.67049	0.047411
chr18	6638726	6698988	60263	*	0.070906	c2cd5	chr18-6698543-6699433	2.42007	0.00775881
chr8	23213285	23485079	271795	*	0.0709059	sema3gb	chr8-23212853-23213716	3.27374	0.000530666
chr13	36557205	36633508	76304	*	0.0709052	synj2bp	chr13-36633001-36634014	3.47843	0.00025218
chr1	14163506	14339839	176334	*	0.0709035	camk2d2	chr1-14339305-14340373	1.91469	0.0277661
chr11	10909074	11021396	112323	*	0.0709034	PLA2R1	chr11-10908646-10909501	2.27693	0.0113953
chr8	50556255	50742975	186721	*	0.0709034	bin3	chr8-50555838-50556671	2.88099	0.00198216
chr9	40617215	40647309	30095	*	0.0709025	BARD1	chr9-40646908-40647709	8.92008	2.32973e-19
chr23	26543716	26595819	52104	*	0.0709018	HSPG2	chr23-26595335-26596302	2.17425	0.0148431
chr13	11828516	11869943	41428	*	0.0709008	sufu	chr13-11869490-11870395	1.76007	0.0391982
chr9	25840720	25902477	61758	*	0.0709001	gtdc1	chr9-25902061-25902893	4.34584	6.93733e-06
chr22	16759010	17014018	255009	*	0.0708995	tm2d1	chr22-17013548-17014487	2.79907	0.00256249
chr18	8313138	8382131	68994	*	0.0708991	BEND7	chr18-8312712-8313564	2.79424	0.00260108
chr5	69426654	69429538	2885	*	0.0708981	isca1	chr5-69429134-69429942	4.63581	1.77775e-06
chr23	35020546	35187683	167138	*	0.0708973	klf15	chr23-35020081-35021011	3.03124	0.00121777
chr5	59553636	59592398	38763	*	0.0708966	dtx2	chr5-59592099-59592696	7.58387	1.67703e-14
chr12	25845494	25875003	29510	*	0.0708961	glud1b	chr12-25874599-25875406	4.52399	3.03427e-06
chr24	20450027	20513346	63320	*	0.0708957	ctdspla	chr24-20512862-20513830	2.4568	0.00700899
chr4	4626794	4672442	45649	*	0.0708956	DGKI	chr4-4672102-4672781	3.77503	7.99957e-05
chr4	16876318	16982249	105932	*	0.0708951	sox5	chr4-16875883-16876753	1.70769	0.0438473
chr2	2701359	2737422	36064	*	0.0708945	aqp1a.1	chr2-2700904-2701813	2.73908	0.00308055
chr5	54336898	54375318	38421	*	0.0708945	zmynd19	chr5-54374939-54375697	3.30562	0.000473838
chr5	30537640	30699355	161716	*	0.0708943	c2cd2l	chr5-30698980-30699729	3.1508	0.000814122
chr12	30842677	31324074	481398	*	0.0708941	crygmxl2	chr12-31323605-31324543	7.40573	6.52173e-14
chr22	21246543	21252790	6248	*	0.070894	CPAMD8	chr22-21246091-21246995	3.8026	7.15917e-05
chr7	69142757	69151455	8699	*	0.0708929	USP10	chr7-69151019-69151890	2.16009	0.015383
chr10	18875433	18877362	1930	*	0.0708911	ppp2r2ab	chr10-18875022-18875844	2.35243	0.00932555
chr16	38118947	38556836	437890	*	0.070891	eif3ea	chr16-38118395-38119499	3.95776	3.78284e-05
chr20	13564931	13620818	55888	*	0.0708907	ezrb	chr20-13620352-13621284	4.68213	1.41957e-06
chr19	18162778	18423378	260601	*	0.0708901	p3h4	chr19-18162322-18163233	4.69301	1.34605e-06
chr5	68112194	68597432	485239	*	0.0708891	KCNAB3	chr5-68596977-68597886	1.67196	0.0472657
chr5	45322734	45401459	78726	*	0.070889	adamts3	chr5-45401064-45401854	5.68982	6.35861e-09
chr16	16041643	16111967	70325	*	0.0708882	ANKIB1	chr16-16111584-16112350	2.43583	0.00742888
chr9	21678225	21722733	44509	*	0.0708876	sox1a	chr9-21677729-21678720	2.00612	0.0224217
chr9	21875827	21893757	17931	*	0.0708868	lmo7a	chr9-21875383-21876270	2.97505	0.00146469
chr21	9576176	9589378	13203	*	0.0708866	mapk10	chr21-9589013-9589743	6.07967	6.02143e-10
chr16	9874560	10318893	444334	*	0.0708857	tubb5	chr16-9874096-9875024	3.78754	7.60731e-05
chr21	35652184	35799282	147099	*	0.0708849	sgcd	chr21-35798892-35799671	6.09467	5.48319e-10
chr19	30348676	30597498	248823	*	0.0708842	khdrbs1b	chr19-30596999-30597996	4.53815	2.83745e-06
chr2	36939749	36948215	8467	*	0.0708838	gadd45bb	chr2-36947763-36948666	3.93972	4.07888e-05
chr24	40905100	41078387	173288	*	0.0708834	scn5lab	chr24-41077972-41078801	4.96869	3.37035e-07
chr11	4026229	4045909	19681	*	0.0708821	CAMK1.1	chr11-4045461-4046357	1.68479	0.0460142
chr11	20056732	20060046	3315	*	0.0708809	fezf2	chr11-20059590-20060502	2.75615	0.00292427
chr16	21440681	21442362	1682	*	0.0708808	pals2a	chr16-21440284-21441078	5.00046	2.85973e-07
chr22	5103349	5109309	5961	*	0.0708808	ATCAY.1	chr22-5109036-5109582	3.75083	8.81268e-05
chr4	308584	331351	22768	*	0.0708807	tulp4a	chr4-308097-309070	3.59663	0.000161181
chr2	21855036	21984209	129174	*	0.0708805	ca8	chr2-21983751-21984667	1.99138	0.0232198
chr9	8929764	8964982	35219	*	0.0708803	ankrd10b	chr9-8964525-8965439	2.59939	0.00466943
chr20	33809434	33888538	79105	*	0.0708797	atf6	chr20-33888033-33889042	3.08638	0.00101306
chr8	36554816	36564588	9773	*	0.0708796	sf3a1	chr8-36564201-36564975	6.52835	3.32491e-11
chr15	33966739	33973339	6601	*	0.0708796	tmem106ba	chr15-33972884-33973794	2.98798	0.00140414
chr12	13973058	14074308	101251	*	0.0708795	ACLY	chr12-14074068-14074548	9.90042	2.07268e-23
chr8	11425048	11532875	107828	*	0.0708779	tjp2b	chr8-11532346-11533403	1.96903	0.0244748
chr3	16042331	16044680	2350	*	0.0708778	atp6v0ca	chr3-16041834-16042827	5.7047	5.82738e-09
chr19	1953540	2046450	92911	*	0.0708769	mturn	chr19-2045973-2046927	2.05788	0.0198009
chr14	6962275	7140997	178723	*	0.0708755	ctsf	chr14-6961826-6962724	2.27217	0.0115381
chr19	2930132	2938667	8536	*	0.0708753	bop1	chr19-2938196-2939138	3.61387	0.000150831
chr11	44712383	44910615	198233	*	0.070875	pfklb	chr11-44711921-44712844	1.8185	0.0344938
chr14	30905467	31081862	176396	*	0.0708748	hs6st2	chr14-30905007-30905926	2.08314	0.0186191
chr14	25722939	25816874	93936	*	0.0708742	glra1	chr14-25722479-25723399	2.93659	0.00165923
chr11	2855430	2895011	39582	*	0.0708724	KIF21B	chr11-2894545-2895476	3.26024	0.000556583
chr10	42419104	42423318	4215	*	0.070872	npy8ar	chr10-42418612-42419596	1.86135	0.0313472
chr7	52334557	52830254	495698	*	0.0708717	MAP1A	chr7-52334126-52334987	1.77671	0.0378082
chr4	20913389	21129752	216364	*	0.0708716	syt1a	chr4-20912890-20913887	1.6773	0.0467421
chr17	28882977	29294138	411162	*	0.0708711	PRKD1	chr17-29293710-29294565	1.86185	0.0313118
chr3	48584684	48606789	22106	*	0.0708707	ndel1b	chr3-48606422-48607156	4.40719	5.23602e-06
chr20	3997576	4051752	54177	*	0.0708703	exoc8	chr20-3997119-3998033	2.32163	0.0101265
chr21	14381227	14561369	180143	*	0.0708698	CACNA1B	chr21-14560867-14561870	1.86136	0.0313469
chr11	23813255	24251141	437887	*	0.0708691	pnp4a	chr11-23812768-23813741	2.15965	0.0153999
chr12	45731785	45799982	68198	*	0.0708687	pax2b	chr12-45731215-45732354	2.9194	0.00175355
chr9	3204372	3397407	193036	*	0.0708683	dlx2a	chr9-3203902-3204842	2.88145	0.00197924
chr18	45114392	45202944	88553	*	0.0708681	large2	chr18-45202426-45203462	3.78775	7.60076e-05
chr16	50434668	50627784	193117	*	0.0708681	iglon5	chr16-50627320-50628247	1.71323	0.0433353
chr21	13150937	13190687	39751	*	0.0708674	sptan1	chr21-13190233-13191140	1.73954	0.0409696
chr3	19245804	19274380	28577	*	0.0708667	smarca4a	chr3-19274038-19274722	6.10257	5.21896e-10
chr7	26762717	26819685	56969	*	0.0708654	tspan18a	chr7-26819270-26820100	2.80451	0.00251969
chr6	43646913	44006709	359797	*	0.0708646	rybpb	chr6-43646383-43647442	2.5821	0.00490999
chr8	12989372	13026471	37100	*	0.0708646	dennd2da	chr8-13026075-13026866	5.65143	7.95611e-09
chr6	15604759	15632975	28217	*	0.0708645	mlpha	chr6-15632635-15633314	5.56534	1.30818e-08
chr5	40728613	40738571	9959	*	0.0708638	isl1a	chr5-40738118-40739023	3.56445	0.000182313
chr22	22172272	22182937	10666	*	0.0708629	ap3d1	chr22-22182635-22183238	10.512	3.80177e-26
chr8	33420677	33440822	20146	*	0.0708629	mvb12bb	chr8-33440366-33441277	1.86038	0.0314156
chr12	34051434	34112734	61301	*	0.0708625	cyth1b	chr12-34112257-34113210	2.88751	0.00194153
chr4	19396945	19574333	177389	*	0.0708621	snd1	chr4-19573863-19574803	1.8247	0.0340234
chr4	22424451	22454434	29984	*	0.0708614	KMT2E	chr4-22454003-22454864	2.22547	0.0130247
chr7	67486807	67524603	37797	*	0.0708612	CPNE7	chr7-67524178-67525027	2.06025	0.0196875
chr6	47529881	47553824	23944	*	0.070861	MAGI3	chr6-47553362-47554285	1.69732	0.0448184
chr7	48016830	48041790	24961	*	0.070859	MTSS2	chr7-48016301-48017359	2.53535	0.00561678
chr9	40874194	40881550	7357	*	0.0708583	hibch	chr9-40881079-40882020	1.84101	0.0328101
chr1	21689507	21725821	36315	*	0.0708576	pax5	chr1-21689044-21689970	2.51868	0.00588978
chr13	18471566	18545819	74254	*	0.0708565	zgc:154058	chr13-18471119-18472012	1.66194	0.0482627
chr7	13988075	14028985	40911	*	0.0708561	furina	chr7-14028505-14029465	3.38004	0.000362373
chr21	11883336	11895720	12385	*	0.0708556	dcaf12	chr21-11895246-11896193	2.68197	0.00365951
chr14	30753683	30795559	41877	*	0.0708555	cfl1	chr14-30753234-30754132	1.98985	0.0233039
chr2	34380982	34535239	154258	*	0.0708552	brinp2	chr2-34534728-34535749	2.73996	0.00307232
chr19	42071033	42329614	258582	*	0.0708549	nfyc	chr19-42329248-42329979	2.27003	0.0116029
chr18	9749375	9761466	12092	*	0.0708548	CACNA2D1	chr18-9761036-9761895	2.67952	0.00368639
chr13	24068577	24193501	124925	*	0.0708542	galnt2	chr13-24193095-24193907	4.33495	7.28954e-06
chr19	7154289	7453996	299708	*	0.0708541	mindy1	chr19-7153832-7154746	2.20017	0.0138975
chr23	23076912	23485858	408947	*	0.070854	agrn	chr23-23076447-23077376	2.0932	0.0181656
chr8	23615138	23639124	23987	*	0.070854	nt5dc2	chr8-23614691-23615584	1.68161	0.0463226
chr25	36332782	36363020	30239	*	0.0708535	H4C2.1	chr25-36362563-36363477	1.74226	0.0407311
chr5	7722017	7839035	117019	*	0.0708534	pdlim5a	chr5-7838545-7839524	4.01144	3.01746e-05
chr23	37579107	37614611	35505	*	0.0708524	PLEKHG5	chr23-37614225-37614997	5.5924	1.11976e-08
chr8	9699111	9733268	34158	*	0.0708524	gripap1	chr8-9732823-9733712	3.12647	0.000884604
chr12	31494830	31509705	14876	*	0.0708517	GPAM	chr12-31509238-31510172	2.72269	0.00323769
chr21	24703188	24763655	60468	*	0.0708514	IGSF9B	chr21-24763208-24764102	2.51671	0.00592288
chr16	29253773	29310145	56373	*	0.0708501	bcan	chr16-29253298-29254248	4.13139	1.80291e-05
chr6	4255319	4318381	63063	*	0.070849	NBEAL1	chr6-4317956-4318806	1.95634	0.0252123
chr4	21751762	21754675	2914	*	0.0708485	lin7a	chr4-21754230-21755119	2.118	0.0170875
chr10	25982212	25995632	13421	*	0.0708476	frem2a	chr10-25995206-25996058	4.05811	2.4736e-05
chr2	35240485	35370845	130361	*	0.0708476	tnr	chr2-35370395-35371295	1.99013	0.0232884
chr25	29911977	30195846	283870	*	0.0708475	TAFA5	chr25-30195396-30196295	1.87205	0.0305999
chr23	4022620	4056737	34118	*	0.0708467	b4galt5	chr23-4056333-4057141	3.00476	0.00132894
chr6	34511886	34746340	234455	*	0.0708463	lrp8	chr6-34745833-34746847	5.02166	2.56135e-07
chr5	62460829	62804252	343424	*	0.0708459	SPECC1	chr5-62460323-62461334	2.20039	0.0138896
chr11	24360744	24372774	12031	*	0.0708454	dvl1b	chr11-24372304-24373243	3.6594	0.000126404
chr24	1023086	1110138	87053	*	0.070845	itgb1a	chr24-1022649-1023522	1.69254	0.0452717
chr17	38602602	38634969	32368	*	0.0708448	ccdc88c	chr17-38634494-38635443	2.04012	0.020669
chr11	30106182	30145900	39719	*	0.0708438	SCML2	chr11-30145452-30146348	2.49752	0.00625326
chr7	5968260	6416636	448377	*	0.0708431	si:ch73-368j24.12	chr7-5967854-5968665	3.69843	0.000108467
chr4	21751762	21826065	74304	*	0.0708431	lin7a	chr4-21825699-21826431	4.70446	1.27269e-06
chr1	18615199	18642117	26919	*	0.0708428	TBC1D1	chr1-18614743-18615655	2.11954	0.0170225
chr23	36460239	36470743	10505	*	0.0708421	lima1a	chr23-36470318-36471168	5.47938	2.13408e-08
chr14	12533560	12796126	262567	*	0.0708419	gria3b	chr14-12795701-12796550	1.73211	0.0416271
chr15	27728248	28006768	278521	*	0.0708414	dhrs13a.3	chr15-27727757-27728739	1.9136	0.0278358
chr8	28348457	28350921	2465	*	0.0708412	KLHL12	chr8-28348194-28348719	3.75852	8.54611e-05
chr4	13035870	13307577	271708	*	0.0708389	grip1	chr4-13307138-13308015	3.21949	0.000642098
chr12	14556092	14618179	62088	*	0.0708386	becn1	chr12-14617761-14618596	1.73663	0.0412259
chr5	3501859	3526196	24338	*	0.0708384	ywhag1	chr5-3525878-3526514	7.69318	7.17601e-15
chr4	9142055	9279515	137461	*	0.0708368	srgap1b	chr4-9141613-9142497	1.64645	0.0498354
chr3	34801146	34820203	19058	*	0.0708365	psmd11a	chr3-34819731-34820675	2.21224	0.0134752
chr4	2349335	2756509	407175	*	0.0708359	phlda1	chr4-2756045-2756972	2.43079	0.00753298
chr13	38302665	38367365	64701	*	0.0708344	ADGRB3	chr13-38366975-38367754	3.41149	0.000323044
chr8	25650229	25844521	194293	*	0.0708343	sema3ga	chr8-25844050-25844991	2.14505	0.0159744
chr23	23485858	23799154	313297	*	0.0708341	agrn	chr23-23798598-23799709	3.59653	0.000161246
chr17	41992054	42001551	9498	*	0.0708329	kiz	chr17-42001136-42001966	3.72482	9.77266e-05
chr9	45884031	46106635	222605	*	0.0708329	hdac4	chr9-46106209-46107061	2.29861	0.0107634
chr11	13642157	13678454	36298	*	0.0708328	wdr18	chr11-13678053-13678854	5.6614	7.50703e-09
chr10	3111004	3278428	167425	*	0.0708318	ckmt2a	chr10-3277963-3278892	3.86866	5.47185e-05
chr11	36379293	36385687	6395	*	0.0708316	atxn7l2a	chr11-36385256-36386118	2.34287	0.00956803
chr23	22785375	22906590	121216	*	0.0708301	RERE.1	chr23-22906152-22907027	2.1225	0.016898
chr4	16310149	16631483	321335	*	0.0708288	sinhcaf	chr4-16309640-16310658	1.88598	0.0296487
chr22	14445713	14452002	6290	*	0.0708285	LRP1B.1	chr22-14451551-14452453	3.66729	0.000122568
chr25	18002368	18012622	10255	*	0.0708284	TMTC3	chr25-18012291-18012952	7.12811	5.08784e-13
chr1	53685238	54062510	377273	*	0.070828	smdt1b	chr1-53684790-53685685	1.94691	0.0257728
chr11	3385106	3440142	55037	*	0.0708278	acap3b	chr11-3439648-3440635	1.78229	0.0373513
chr19	3726826	3729008	2183	*	0.0708266	btr22	chr19-3726288-3727364	15.9939	7.04237e-58
chr5	50817382	50838845	21464	*	0.0708266	SKIC3	chr5-50838555-50839134	7.46352	4.21195e-14
chr20	4793516	4984524	191009	*	0.0708262	LGALS8	chr20-4984063-4984984	2.29912	0.010749
chr13	3354895	3425974	71080	*	0.070826	prkn	chr13-3425521-3426426	2.6659	0.00383912
chr16	26140895	26216630	75736	*	0.0708252	arhgef1b	chr16-26216293-26216966	4.80396	7.77799e-07
chr3	25708549	25794720	86172	*	0.0708248	ntn1b	chr3-25794187-25795252	3.4149	0.000319031
chr5	62009765	62018662	8898	*	0.0708238	AKAP10	chr5-62018326-62018997	8.26922	6.74171e-17
chr4	23771034	23800717	29684	*	0.0708236	usp6nl	chr4-23800288-23801146	3.15142	0.000812394
chr1	31725154	31789435	64282	*	0.0708234	CNNM2	chr1-31788977-31789892	2.07286	0.0190927
chr25	5604512	5959051	354540	*	0.0708227	plxnb2b	chr25-5958364-5959738	1.95532	0.0252729
chr19	31593453	31671392	77940	*	0.0708219	ripor2	chr19-31670948-31671836	1.8787	0.0301429
chr6	13742780	13896264	153485	*	0.0708217	dnpep	chr6-13742244-13743315	3.65903	0.000126585
chr13	36321088	36354830	33743	*	0.0708216	actn1	chr13-36354437-36355223	4.36297	6.41551e-06
chr15	43756266	43824672	68407	*	0.0708215	NOX4	chr15-43755814-43756718	2.07237	0.0191154
chr3	15537956	15550522	12567	*	0.0708213	DOC2A	chr3-15537575-15538337	3.25639	0.000564192
chr8	25145464	25215044	69581	*	0.0708209	gnai3	chr8-25214604-25215484	3.01051	0.00130403
chr23	33654231	33947962	293732	*	0.0708195	TFCP2	chr23-33947489-33948434	3.56676	0.00018071
chr4	10365857	10418478	52622	*	0.0708161	kcnd2	chr4-10417916-10419040	3.02148	0.00125771
chr24	3963684	3972502	8819	*	0.0708156	PFKP.1	chr24-3972097-3972907	2.0746	0.0190119
chr7	70578985	70661113	82129	*	0.0708148	PPARGC1A	chr7-70660605-70661620	6.47494	4.74233e-11
chr19	45375669	45465901	90233	*	0.0708148	trps1	chr19-45465346-45466456	1.7808	0.0374728
chr19	46053401	46158078	104678	*	0.0708147	cap2	chr19-46052921-46053881	2.2314	0.0128275
chr12	26338951	26491637	152687	*	0.0708144	armc7	chr12-26338473-26339429	2.30402	0.0106107
chr2	27611956	27619936	7981	*	0.0708144	TGS1	chr2-27619510-27620362	3.37775	0.000365412
chr25	12750340	12766246	15907	*	0.0708142	slc7a5	chr25-12765965-12766527	9.07827	5.51567e-20
chr14	35179990	35279343	99354	*	0.0708141	clint1a	chr14-35179507-35180473	2.47043	0.00674746
chr18	22793465	22804213	10749	*	0.0708131	gnao1a	chr18-22803730-22804696	3.84733	5.97061e-05
chr16	53455638	53929079	473442	*	0.070813	rbm24b	chr16-53928627-53929530	4.27068	9.744e-06
chr24	28764021	28891359	127339	*	0.0708126	col11a1a	chr24-28890926-28891792	3.44484	0.000285698
chr7	5913030	5968260	55231	*	0.0708124	H3C14	chr7-5967854-5968665	3.08185	0.0010286
chr24	10792773	10870156	77384	*	0.0708118	fam49bb	chr24-10869688-10870624	2.88738	0.00194229
chr9	44498182	44531647	33466	*	0.0708117	PDE1A	chr9-44531181-44532113	1.6849	0.0460037
chr21	10701834	10705223	3390	*	0.0708111	lman1	chr21-10704846-10705599	9.22214	1.45617e-20
chr2	46122765	46589798	467034	*	0.0708108	EPHB1	chr2-46122266-46123264	3.36038	0.000389172
chr7	43760149	43858609	98461	*	0.0708107	cdh11	chr7-43858161-43859056	1.86353	0.0311936
chr8	14751872	14986833	234962	*	0.0708103	fnbp1l	chr8-14751448-14752295	2.87825	0.00199942
chr15	23382199	23394821	12623	*	0.07081	kmt2a	chr15-23394107-23395534	1.64943	0.0495295
chr7	9326234	9480052	153819	*	0.0708099	chsy1	chr7-9479525-9480578	5.09583	1.73606e-07
chr21	14699693	14709026	9334	*	0.0708097	ARRDC1	chr21-14708603-14709449	3.13475	0.00086
chr1	18642117	18743692	101576	*	0.0708093	TBC1D1	chr1-18743281-18744102	6.96658	1.62366e-12
chr16	31706841	31799549	92709	*	0.0708091	rbp5	chr16-31799161-31799936	5.48976	2.01242e-08
chr7	58679845	58686860	7016	*	0.0708089	penkb	chr7-58679393-58680296	4.02388	2.86239e-05
chr25	32496843	32525131	28289	*	0.0708088	scaper	chr25-32496406-32497280	1.7633	0.0389246
chr11	34400760	34401460	701	*	0.0708087	XXYLT1	chr11-34400468-34401052	8.47997	1.12627e-17
chr11	37310881	37356690	45810	*	0.0708086	ERC2	chr11-37356154-37357225	2.5609	0.00522003
chr4	3478049	3557620	79572	*	0.0708076	grm8a	chr4-3557198-3558042	2.27853	0.0113476
chr15	46386261	46551343	165083	*	0.0708071	igsf11	chr15-46550904-46551781	2.34736	0.00945337
chr6	40089743	40101321	11579	*	0.0708065	ip6k2b	chr6-40100855-40101787	3.0113	0.00130067
chr20	23081760	23083800	2041	*	0.0708064	usp46	chr20-23081221-23082298	7.49039	3.43357e-14
chr22	30046365	30197581	151217	*	0.0708063	add3a	chr22-30197151-30198011	1.77724	0.0377645
chr21	19547806	19607389	59584	*	0.0708062	rai14	chr21-19606953-19607825	2.80825	0.00249056
chr17	22956427	23114563	158137	*	0.0708059	LTBP1	chr17-23114111-23115015	1.66896	0.0475631
chr20	29743904	29855429	111526	*	0.0708051	kidins220b	chr20-29854820-29856038	2.83476	0.00229302
chr17	15033822	15079667	45846	*	0.0708047	SAMD4A	chr17-15079243-15080090	3.24313	0.000591131
chr18	24922068	25027495	105428	*	0.0708044	st8sia2	chr18-24921626-24922510	1.88767	0.0295352
chr10	26771047	27016223	245177	*	0.0708034	MCF2.1	chr10-27015780-27016665	1.7396	0.0409644
chr14	32930034	33070284	140251	*	0.0708034	DLG3	chr14-32929521-32930546	1.88318	0.029838
chr15	22574420	22722682	148263	*	0.0708033	GRIK4	chr15-22573999-22574841	1.76826	0.0385083
chr22	15912253	15945335	33083	*	0.0708022	EPS15L1	chr22-15945072-15945598	4.73126	1.11563e-06
chr20	27426507	27510255	83749	*	0.0708013	KIF26A	chr20-27509801-27510708	2.01049	0.0221899
chr16	20318400	20490447	172048	*	0.070801	CHN2	chr16-20490017-20490876	1.86244	0.0312704
chr16	14684916	15018835	333920	*	0.0708008	COL14A1	chr16-15018403-15019266	3.20538	0.000674411
chr8	29753360	29898715	145356	*	0.0708003	ercc6l2	chr8-29752905-29753814	1.75585	0.039557
chr24	20559009	20648539	89531	*	0.0707998	hhatlb	chr24-20648082-20648996	2.76437	0.0028516
chr9	19529951	19541538	11588	*	0.0707994	pknox1.1	chr9-19541083-19541992	2.15317	0.0156525
chr12	41631521	41659143	27623	*	0.0707981	JAKMIP3	chr12-41658686-41659600	4.82728	6.92042e-07
chr18	48338500	48423973	85474	*	0.0707977	fli1	chr18-48338042-48338957	2.32208	0.0101142
chr3	12593558	12631200	37643	*	0.0707971	ABCA3	chr3-12630851-12631549	5.19328	1.03311e-07
chr7	24473177	24627076	153900	*	0.070797	rgp1	chr7-24472666-24473687	2.23346	0.0127595
chr21	9733221	9869394	136174	*	0.0707968	ARHGAP24	chr21-9868969-9869818	3.19991	0.00068735
chr25	11795683	12040356	244674	*	0.0707966	ntrk3a	chr25-12039872-12040840	2.83531	0.00228909
chr16	11297703	11314578	16876	*	0.070796	znf574	chr16-11314261-11314895	4.38608	5.77062e-06
chr21	13979033	14022685	43653	*	0.0707958	WHRN.1	chr21-14022243-14023127	2.82987	0.00232836
chr6	45494227	45838040	343814	*	0.0707941	cntn4	chr6-45837612-45838468	1.98263	0.0237043
chr16	51001957	51035477	33521	*	0.0707934	ago3a	chr16-51035131-51035823	3.5954	0.000161944
chr3	18840810	19101839	261030	*	0.0707929	TMEM104	chr3-19101319-19102358	2.81899	0.00240874
chr4	15217929	15268312	50384	*	0.0707928	plxna4	chr4-15267868-15268755	1.78686	0.0369798
chr24	2736815	2905357	168543	*	0.0707928	LYRM4	chr24-2904773-2905940	1.92761	0.0269516
chr19	7757682	7765390	7709	*	0.0707927	ubap2l	chr19-7765044-7765736	3.71806	0.000100378
chr20	16453671	16477570	23900	*	0.0707918	ches1	chr20-16453258-16454084	3.5166	0.000218553
chr24	1845689	1963049	117361	*	0.0707914	PARD3	chr24-1962593-1963505	1.8743	0.0304448
chr7	40228422	40468023	239602	*	0.070791	ptprn2	chr7-40467811-40468234	1.7725	0.0381557
chr11	11718045	11719575	1531	*	0.0707909	jupa	chr11-11717660-11718429	8.13712	2.02398e-16
chr20	7964356	7971138	6783	*	0.0707905	PLPP3	chr20-7970707-7971568	1.8452	0.0325045
chr9	54663526	55154414	490889	*	0.07079	ANOS1	chr9-54663049-54664003	2.45374	0.0070689
chr5	65491390	65497594	6205	*	0.070789	KCNT1	chr5-65497204-65497984	4.85703	5.95807e-07
chr12	5251647	5398315	146669	*	0.0707887	plce1	chr12-5397866-5398763	1.70969	0.0436613
chr7	21180747	21279841	99095	*	0.0707884	serpinh2	chr7-21279357-21280325	3.97773	3.47884e-05
chr12	26877381	26886905	9525	*	0.0707878	znf438	chr12-26886456-26887354	2.0926	0.0181926
chr19	46372115	46508468	136354	*	0.0707869	med30	chr19-46508025-46508910	4.82054	7.15851e-07
chr15	22722682	22910318	187637	*	0.0707866	GRIK4	chr15-22909797-22910839	1.90267	0.0285419
chr7	38881118	38897836	16719	*	0.0707852	creb3l1	chr7-38880637-38881598	1.94467	0.0259071
chr24	18520402	18969393	448992	*	0.0707843	relch	chr24-18968931-18969854	1.95818	0.0251042
chr24	11112113	11278905	166793	*	0.0707842	myripb	chr24-11278521-11279288	4.51035	3.23596e-06
chr1	34613951	34616054	2104	*	0.0707831	pibf1	chr1-34613557-34614345	6.68151	1.18247e-11
chr6	19481394	19588068	106675	*	0.070782	usp43a	chr6-19587668-19588467	4.91976	4.33254e-07
chr8	38026683	38118314	91632	*	0.0707818	adgra2	chr8-38117861-38118766	3.02517	0.00124248
chr21	43029708	43046821	17114	*	0.070781	JAKMIP2	chr21-43046452-43047189	5.30062	5.77061e-08
chr3	39807524	40284598	477075	*	0.0707807	bud31	chr3-39807062-39807986	2.09861	0.0179258
chr7	5956969	6416636	459668	*	0.0707806	si:ch73-368j24.12	chr7-5956526-5957412	2.67012	0.00379126
chr20	37866171	37894522	28352	*	0.0707801	vash2	chr20-37894174-37894869	5.69838	6.04746e-09
chr18	47534181	47582447	48267	*	0.0707801	KIRREL3	chr18-47582067-47582826	3.28627	0.000507619
chr7	63324888	63447080	122193	*	0.0707796	PCDH7	chr7-63446502-63447657	6.30172	1.47176e-10
chr19	46019313	46047125	27813	*	0.0707786	nup153	chr19-46046743-46047507	4.70653	1.25982e-06
chr8	13794785	13843000	48216	*	0.0707777	cabp4	chr8-13842435-13843564	2.92772	0.00170731
chr22	26703026	26708620	5595	*	0.0707768	CREBBP	chr22-26708155-26709084	1.70284	0.0442987
chr2	25333460	25560556	227097	*	0.0707767	pld1a	chr2-25332928-25333991	2.3377	0.0097014
chr13	28512530	28565282	52753	*	0.0707765	fbxw4	chr13-28564704-28565859	4.3745	6.08552e-06
chr13	14915344	15001532	86189	*	0.0707756	cdc25b	chr13-15001083-15001980	1.68551	0.045945
chr5	39099172	39136246	37075	*	0.0707739	bmp2k	chr5-39135738-39136753	3.2353	0.000607585
chr21	88274	249970	161697	*	0.0707737	jak2a	chr21-87832-88716	1.67781	0.046692
chr15	28634580	28731662	97083	*	0.0707728	blmh	chr15-28731266-28732058	2.83483	0.00229254
chr3	31058307	31104891	46585	*	0.0707727	arl6ip1	chr3-31057737-31058876	5.42957	2.82442e-08
chr4	15605844	15614598	8755	*	0.0707726	exoc4	chr4-15614165-15615030	3.64467	0.000133868
chr22	23102379	23238790	136412	*	0.0707721	lhx9	chr22-23101865-23102892	3.46797	0.000262205
chr13	25211939	25217109	5171	*	0.0707721	vcla	chr13-25216665-25217553	2.07782	0.0188628
chr7	5956937	6340971	384035	*	0.0707718	hist1h2a7	chr7-6340506-6341435	1.73564	0.0413137
chr10	5904415	5954787	50373	*	0.0707714	MAP3K1	chr10-5903948-5904881	2.06553	0.0194363
chr11	29331142	29445070	113929	*	0.0707711	ARHGEF10L.1	chr11-29444548-29445591	2.47775	0.00661066
chr4	74828055	74865073	37019	*	0.0707705	PHF21B	chr4-74864664-74865482	1.90653	0.0282906
chr16	35661331	35668731	7401	*	0.0707703	map7d1a	chr16-35668281-35669181	1.68421	0.0460706
chr8	24921130	24928632	7503	*	0.0707701	kcnc4	chr8-24920653-24921606	2.997	0.00136323
chr4	1600034	1610910	10877	*	0.0707693	slc38a2	chr4-1610433-1611386	3.45451	0.000275644
chr10	16069987	16495488	425502	*	0.0707683	megf10	chr10-16495050-16495926	1.75369	0.0397416
chr13	29991090	30302435	311346	*	0.0707682	wnt8b	chr13-30302019-30302851	4.42031	4.92801e-06
chr10	38168158	38213057	44900	*	0.0707681	usp25	chr10-38212606-38213508	1.6623	0.0482264
chr19	7757682	7778893	21212	*	0.0707681	ubap2l	chr19-7778560-7779226	5.93695	1.45188e-09
chr7	30406150	30723020	316871	*	0.070767	adam10a	chr7-30722569-30723470	1.86064	0.0313976
chr7	26133691	26629084	495394	*	0.0707663	hsbp1a	chr7-26133281-26134101	3.02078	0.0012606
chr19	20163826	20167200	3375	*	0.0707661	ccdc126	chr19-20166842-20167558	7.64223	1.06746e-14
chr6	10871659	10879972	8314	*	0.0707646	mtx2	chr6-10879534-10880409	2.76607	0.00283681
chr19	41075488	41154162	78675	*	0.0707646	PPP1R9A	chr19-41153693-41154631	2.63287	0.00423331
chr14	2549313	2573178	23866	*	0.070764	fbxw11a	chr14-2572770-2573586	6.82837	4.29423e-12
chr15	28385289	28482862	97574	*	0.070764	ankrd13b	chr15-28384773-28385804	1.78648	0.0370108
chr1	34335626	34365845	30220	*	0.0707631	lmo7b	chr1-34335180-34336072	3.89784	4.85274e-05
chr2	44695206	44697568	2363	*	0.0707629	MAP6D1	chr2-44694709-44695703	3.54072	0.000199518
chr10	30617826	30642962	25137	*	0.0707626	opcml	chr10-30642581-30643343	3.96713	3.63718e-05
chr8	35964482	36004800	40319	*	0.0707617	GLT1D1	chr8-36004313-36005286	3.41102	0.000323601
chr13	30421472	30779819	358348	*	0.0707613	zmiz1a	chr13-30779306-30780332	2.54282	0.00549808
chr12	8581875	8687081	105207	*	0.0707613	JMJD1C	chr12-8686578-8687583	2.05149	0.0201098
chr1	24076243	24082326	6084	*	0.070761	mab21l2	chr1-24081912-24082740	4.52192	3.06411e-06
chr20	33601046	33668672	67627	*	0.0707608	rock2b	chr20-33668403-33668941	2.85729	0.00213641
chr17	38602602	38621428	18827	*	0.0707606	ccdc88c	chr17-38621061-38621795	2.83287	0.00230663
chr13	22717366	22731314	13949	*	0.0707603	nfkb2	chr13-22730898-22731729	4.57147	2.42161e-06
chr10	13460130	13507663	47534	*	0.0707602	cntfr	chr10-13506993-13508333	4.66444	1.54726e-06
chr21	43669943	43680258	10316	*	0.0707597	TMLHE	chr21-43679720-43680795	3.06046	0.00110498
chr5	39844310	40052930	208621	*	0.0707591	WDFY3	chr5-39843765-39844854	3.05333	0.00113159
chr13	30874153	30908970	34818	*	0.070759	ERCC6	chr13-30908574-30909365	5.9175	1.63441e-09
chr4	74828055	74923983	95929	*	0.0707588	PHF21B	chr4-74923552-74924413	2.41841	0.00779433
chr20	28511941	28766616	254676	*	0.0707586	rgs6	chr20-28766323-28766908	1.91239	0.0279128
chr20	54419592	54479691	60100	*	0.0707585	yy1b	chr20-54479319-54480062	2.02505	0.0214311
chr17	22760126	22868189	108064	*	0.0707583	ttc27	chr17-22867788-22868589	4.10811	1.99454e-05
chr20	32152355	32159329	6975	*	0.070758	sesn1	chr20-32158885-32159772	3.53145	0.000206646
chr4	2060524	2136817	76294	*	0.0707573	kcnc2	chr4-2136396-2137238	2.56975	0.00508865
chr23	35981839	35987496	5658	*	0.0707567	calcoco1a	chr23-35987042-35987950	2.59553	0.00472225
chr5	31283576	31394131	110556	*	0.0707566	camkk1a	chr5-31393706-31394555	2.34279	0.00957007
chr8	2606068	3077503	471436	*	0.0707553	slc25a25a	chr8-3077040-3077966	1.83277	0.0334184
chr10	8197827	8241800	43974	*	0.070755	mtrex	chr10-8241294-8242305	5.98655	1.07168e-09
chr8	32028367	32088430	60064	*	0.0707549	ipo11	chr8-32087980-32088879	2.11185	0.0173497
chr16	33655890	33739388	83499	*	0.0707535	FHL3	chr16-33738923-33739853	2.97635	0.00145849
chr15	44434511	44929497	494987	*	0.0707533	PDGFD	chr15-44434060-44434961	3.22151	0.000637575
chr23	9567334	9634426	67093	*	0.0707532	lama5	chr23-9633944-9634907	2.29331	0.0109152
chr14	26796684	27189702	393019	*	0.0707532	klhl4	chr14-27189246-27190157	1.68913	0.0455968
chr17	25955003	26235073	280071	*	0.0707531	GRID1	chr17-26234572-26235574	2.25641	0.0120224
chr6	23941138	23955374	14237	*	0.0707522	GNG12	chr6-23940687-23941589	2.49085	0.0063719
chr16	6424885	6632969	208085	*	0.0707516	SALL3	chr16-6424430-6425339	3.15135	0.000812583
chr17	23966103	24445818	479716	*	0.0707507	ugp2b	chr17-23965683-23966522	2.28112	0.0112708
chr7	20269079	20518218	249140	*	0.0707506	zgc:103586	chr7-20268582-20269575	3.15084	0.000814019
chr24	37722048	37757040	34993	*	0.0707499	rab11fip3	chr24-37756670-37757410	3.80937	6.96605e-05
chr15	20543770	20611717	67948	*	0.0707498	SGSM2	chr15-20611295-20612139	1.82187	0.0342371
chr12	21799130	21964926	165797	*	0.0707497	THRA	chr12-21964459-21965393	1.92364	0.0271997
chr5	15222011	15265530	43520	*	0.0707495	gnb1l	chr5-15265261-15265799	11.6364	1.34583e-31
chr6	42818963	42875323	56361	*	0.0707494	sema3fa	chr6-42874905-42875740	4.9469	3.7703e-07
chr10	9006574	9010060	3487	*	0.0707488	ARL15	chr10-9009573-9010547	3.16868	0.00076567
chr7	16667809	17106160	438352	*	0.070748	prmt3	chr7-16667360-16668257	1.878	0.0301903
chr14	45639576	46118834	479259	*	0.0707476	naa15a	chr14-45639153-45639998	3.4562	0.000273926
chr12	1139690	1206842	67153	*	0.0707473	RAB26	chr12-1206364-1207320	2.99861	0.00135609
chr4	19768679	19822390	53712	*	0.0707458	cacna2d1a	chr4-19821898-19822881	3.27489	0.000528517
chr2	4900213	4959691	59479	*	0.0707454	dlg1b	chr2-4959270-4960111	3.13538	0.000858147
chr9	31589425	31647393	57969	*	0.0707448	nalcn	chr9-31646857-31647928	1.83489	0.0332612
chr9	36314867	36526275	211409	*	0.0707444	LRP1B	chr9-36525851-36526698	3.56852	0.000179503
chr1	38346043	38815539	469497	*	0.0707443	fbxo8	chr1-38815081-38815997	2.71941	0.00326991
chr7	57146542	57169069	22528	*	0.0707442	ADAMTS7	chr7-57168644-57169494	4.68612	1.39214e-06
chr22	38484447	38509859	25413	*	0.0707433	klc4	chr22-38509328-38510390	4.40212	5.35984e-06
chr6	28294113	28612927	318815	*	0.0707429	lpp	chr6-28612397-28613456	1.97543	0.0241094
chr19	45856171	45883630	27460	*	0.0707422	eif3hb	chr19-45883183-45884077	2.75492	0.00293536
chr12	41991635	42066304	74670	*	0.0707415	TCERG1L	chr12-42065805-42066802	1.6649	0.0479661
chr4	2060524	2182947	122424	*	0.0707415	kcnc2	chr4-2182581-2183313	6.13125	4.3597e-10
chr19	24488403	24491972	3570	*	0.0707414	txnipa	chr19-24491631-24492312	10.3197	2.87136e-25
chr10	36828069	36852757	24689	*	0.0707407	SEZ6.1	chr10-36852301-36853213	2.59638	0.00471061
chr24	24183752	24214027	30276	*	0.0707406	rps6ka3b	chr24-24213602-24214452	2.34612	0.00948495
chr13	48482256	48511922	29667	*	0.0707401	FOXN2	chr13-48511614-48512229	5.46834	2.27139e-08
chr9	4250918	4293929	43012	*	0.0707388	KALRN	chr9-4293523-4294335	2.92902	0.00170015
chr7	50448478	50472559	24082	*	0.0707384	SERINC4	chr7-50472104-50473013	2.52324	0.00581391
chr3	31815184	31838834	23651	*	0.0707381	MAP3K3	chr3-31838402-31839265	4.53544	2.87414e-06
chr13	43050562	43200867	150306	*	0.0707364	cdh23	chr13-43200431-43201303	3.55994	0.000185471
chr14	45702521	45875452	172932	*	0.0707348	ccdc88b	chr14-45874956-45875948	2.73894	0.00308187
chr1	28874389	29036294	161906	*	0.0707345	poglut1	chr1-29035785-29036802	2.7653	0.00284353
chr11	24675862	24900123	224262	*	0.0707344	timm17a	chr11-24675405-24676319	2.09449	0.0181084
chr23	10828716	11128462	299747	*	0.0707344	PDZRN3	chr23-11128011-11128912	2.61331	0.00448343
chr5	71715703	72079979	364277	*	0.0707341	gpsm1b	chr5-72079576-72080381	2.56715	0.00512692
chr20	9355912	9404231	48320	*	0.070734	si:dkey-174m14.3	chr20-9403841-9404621	3.36446	0.000383474
chr6	21227621	21278182	50562	*	0.0707336	prkcaa	chr6-21277845-21278519	8.02304	5.15792e-16
chr25	11795683	11914269	118587	*	0.0707335	ntrk3a	chr25-11913799-11914738	3.23437	0.00060955
chr23	21473103	21538635	65533	*	0.0707328	si:ch73-21g5.7	chr23-21538266-21539003	2.54289	0.00549696
chr12	46883785	46907850	24066	*	0.0707315	fam53b	chr12-46907484-46908216	8.88217	3.27852e-19
chr7	55888294	55950229	61936	*	0.0707312	ACSF3	chr7-55887705-55888882	2.15677	0.0155119
chr12	2522642	2552219	29578	*	0.0707312	FRMPD2	chr12-2551780-2552658	1.79866	0.0360359
chr20	41021054	41047095	26042	*	0.070729	MAN1A1	chr20-41046724-41047465	3.25895	0.000559134
chr2	53619268	53630985	11718	*	0.0707288	ranbp3b	chr2-53630525-53631444	3.02555	0.0012409
chr9	10699038	10758106	59069	*	0.0707281	dars1	chr9-10757670-10758542	6.41031	7.26124e-11
chr7	31625662	31733489	107828	*	0.070728	IGDCC4	chr7-31733141-31733836	6.65889	1.37954e-11
chr14	12066695	12142686	75992	*	0.0707279	tmsb1	chr14-12142229-12143142	2.55011	0.00538444
chr24	11112113	11136706	24594	*	0.0707275	myripb	chr24-11136264-11137147	1.79056	0.0366819
chr4	10616626	10690244	73619	*	0.0707274	CPED1	chr4-10689760-10690727	2.74154	0.0030576
chr6	53503273	53827440	324168	*	0.0707274	cacna2d2a	chr6-53827003-53827876	2.97162	0.00148117
chr21	6751405	6800679	49275	*	0.0707274	olfm1b	chr21-6800301-6801057	3.85732	5.73194e-05
chr15	46386261	46522741	136481	*	0.0707269	igsf11	chr15-46522277-46523205	2.62147	0.00437759
chr6	53050166	53062691	12526	*	0.0707267	gnai2b	chr6-53062228-53063154	2.19429	0.0141073
chr13	12045475	12058097	12623	*	0.0707265	gng2	chr13-12057697-12058497	6.85017	3.6882e-12
chr17	30448314	30473507	25194	*	0.0707263	itsn2b	chr17-30447778-30448849	3.18972	0.000712057
chr18	35491473	35644445	152973	*	0.070726	ryr1b	chr18-35643958-35644931	2.28282	0.0112205
chr9	13814963	13861423	46461	*	0.0707254	RAPH1	chr9-13860948-13861898	3.19872	0.000690195
chr17	21372291	21448427	76137	*	0.0707252	atp6v1ba	chr17-21447957-21448897	3.71688	0.000100848
chr21	15756545	16172931	416387	*	0.0707251	tnfrsfa	chr21-15756137-15756953	1.71742	0.0429509
chr22	31207226	31237663	30438	*	0.0707248	GRIP2	chr22-31237308-31238018	3.78518	7.67981e-05
chr22	18951096	18999258	48163	*	0.0707243	HCN2	chr22-18998800-18999715	2.48239	0.00652513
chr7	29863548	29911244	47697	*	0.0707238	tln2a	chr7-29910836-29911651	4.05037	2.55683e-05
chr25	17893784	17905333	11550	*	0.0707232	bmal1a	chr25-17904933-17905733	4.08201	2.23242e-05
chr23	4483083	4484890	1808	*	0.0707226	NUP210	chr23-4484639-4485141	14.5592	2.55332e-48
chr23	20640484	20664040	23557	*	0.0707214	uba1	chr23-20663614-20664466	2.33433	0.00978918
chr6	53304977	53346950	41974	*	0.0707213	gnb1b	chr6-53346493-53347406	2.18921	0.0142908
chr9	20076556	20128939	52384	*	0.0707208	igsf3	chr9-20128487-20129390	1.68228	0.0462568
chr22	16190231	16201690	11460	*	0.0707207	cdc14ab	chr22-16201194-16202186	2.86198	0.00210503
chr5	70345518	70493624	148107	*	0.0707205	pappaa	chr5-70493131-70494116	3.98176	3.42028e-05
chr2	24410494	24699394	288901	*	0.0707202	kcnn1a	chr2-24698897-24699891	1.98834	0.0233872
chr20	35085224	35195265	110042	*	0.07072	cdc42bpab	chr20-35194780-35195749	2.50203	0.00617413
chr11	34401460	34477594	76135	*	0.0707193	XXYLT1	chr11-34477143-34478045	2.02359	0.0215062
chr7	15087193	15170828	83636	*	0.0707188	si:dkey-172h23.2	chr7-15170366-15171290	2.27302	0.0115126
chr12	38715788	38807604	91817	*	0.0707188	abca5	chr12-38715224-38716351	2.16711	0.0151134
chr6	6802142	6976147	174006	*	0.0707187	dtd1	chr6-6975719-6976574	3.18624	0.000720675
chr11	7432533	7593826	161294	*	0.0707186	ADGRL2.1	chr11-7593392-7594260	2.24054	0.0125281
chr10	26716362	27012892	296531	*	0.0707172	fgf13b	chr10-27012442-27013341	2.80094	0.00254766
chr5	24329983	24481584	151602	*	0.0707172	znf703	chr5-24481116-24482051	3.15777	0.000794894
chr20	41549200	41605765	56566	*	0.070717	FAM184A	chr20-41605318-41606211	1.65105	0.0493645
chr3	62290024	62297029	7006	*	0.070717	zgc:173575	chr3-62296698-62297359	6.28964	1.59102e-10
chr25	13399967	13833846	433880	*	0.0707169	gins3	chr25-13833394-13834298	1.73407	0.041453
chr25	30441783	30460378	18596	*	0.0707161	banp	chr25-30441297-30442269	3.32187	0.000447081
chr18	50719400	50880096	160697	*	0.0707155	SHANK2	chr18-50718999-50719801	3.66065	0.000125786
chr3	23247325	23344694	97370	*	0.0707152	PPP1R9B	chr3-23344254-23345133	1.89977	0.0287318
chr9	14143175	14202686	59512	*	0.0707133	ABCB6	chr9-14142711-14143638	2.20974	0.0135616
chr23	33681677	33947962	266286	*	0.070713	pou6f1	chr23-33947489-33948434	3.50663	0.000226912
chr6	32410848	32444012	33165	*	0.070712	KANK4	chr6-32443500-32444524	4.00429	3.11015e-05
chr13	46718518	46772518	54001	*	0.0707114	TMEM63B	chr13-46772122-46772914	3.92308	4.37128e-05
chr2	15776156	15825152	48997	*	0.0707104	NTNG1	chr2-15824693-15825610	1.85169	0.0320354
chr24	13869092	14015089	145998	*	0.07071	eya1	chr24-14014628-14015550	2.28175	0.0112522
chr5	32060373	32060881	509	*	0.0707096	arpc5lb	chr5-32060089-32060657	8.185	1.36153e-16
chr2	46032678	46183884	151207	*	0.0707095	gpc1b	chr2-46183468-46184300	1.78033	0.0375111
chr17	5158439	5420670	262232	*	0.0707094	supt3h	chr17-5420305-5421035	5.43125	2.79796e-08
chr13	35284940	35339182	54243	*	0.070709	jag1b	chr13-35284428-35285452	2.22486	0.0130452
chr4	8045564	8072038	26475	*	0.0707088	WNK1	chr4-8071459-8072616	3.86402	5.57683e-05
chr23	38379627	38663278	283652	*	0.0707086	TSHZ2	chr23-38662743-38663812	1.70915	0.043712
chr9	50599362	50710555	111194	*	0.0707071	fign	chr9-50710117-50710993	2.14488	0.0159812
chr2	21338136	21356242	18107	*	0.0707069	ctdsplb	chr2-21337637-21338635	3.63286	0.000140148
chr16	25597786	25608778	10993	*	0.0707066	zhx2a	chr16-25597302-25598270	2.33928	0.00966044
chr21	16273782	16556067	282286	*	0.0707056	unc5da	chr21-16555550-16556583	1.73758	0.0411427
chr9	34641237	34833181	191945	*	0.0707051	shox	chr9-34832666-34833695	2.95568	0.00155991
chr24	18286427	18389997	103571	*	0.0707044	tpk1	chr24-18389560-18390433	4.74061	1.06537e-06
chr7	6340971	6426736	85766	*	0.0707043	hist1h2a6	chr7-6340506-6341435	2.25678	0.0120109
chr14	45789454	45954136	164683	*	0.0707038	macrod1	chr14-45953672-45954599	2.55538	0.00530365
chr1	51896147	51914879	18733	*	0.0707032	NFIX	chr1-51914337-51915420	2.25496	0.012068
chr22	29648854	30047156	398303	*	0.0707026	bbip1	chr22-30046695-30047617	1.75246	0.039847
chr7	51364290	51453676	89387	*	0.0707025	arhgap36	chr7-51453223-51454129	3.67105	0.000120779
chr6	41808673	41870321	61649	*	0.0707023	rad18	chr6-41869892-41870750	3.56204	0.000183994
chr1	23919418	24034264	114847	*	0.0707017	LRBA	chr1-24033926-24034602	3.39692	0.000340741
chr5	43965078	44141563	176486	*	0.0707017	TMEM8B	chr5-44141150-44141976	2.03162	0.0210959
chr15	2182103	2333187	151085	*	0.0707012	shox2	chr15-2332646-2333728	3.27597	0.000526496
chr17	25955003	26188410	233408	*	0.0707011	GRID1	chr17-26187915-26188905	2.70404	0.00342514
chr8	15633157	15754097	120941	*	0.070701	agbl4	chr8-15753593-15754600	1.94586	0.025836
chr16	6864244	6879230	14987	*	0.070701	ARHGEF2	chr16-6878971-6879489	7.3389	1.07681e-13
chr9	10014514	10023857	9344	*	0.0706994	NXPH2	chr9-10023470-10024243	9.90979	1.8872e-23
chr20	29690901	29728781	37881	*	0.0706989	mboat2b	chr20-29728276-29729286	3.14547	0.000829094
chr22	16569123	16583521	14399	*	0.0706983	patj	chr22-16583141-16583900	5.9154	1.65535e-09
chr8	8947623	8950444	2822	*	0.0706982	slc35a2	chr8-8949874-8951013	6.74883	7.45234e-12
chr1	35558328	35896488	338161	*	0.0706981	smad1	chr1-35557722-35558934	2.39191	0.0083804
chr25	6507141	6571590	64450	*	0.0706969	CSPG4	chr25-6571141-6572039	2.02506	0.0214305
chr1	38086492	38416106	329615	*	0.0706965	glra3	chr1-38085987-38086996	1.76159	0.0390689
chr8	30600386	30654308	53923	*	0.0706962	specc1la	chr8-30653844-30654772	3.00276	0.00133771
chr13	19884631	20282632	398002	*	0.0706962	ATRNL1	chr13-20282168-20283095	1.65386	0.0490785
chr20	38543314	38849316	306003	*	0.070696	gtf3c2	chr20-38848868-38849764	1.99222	0.0231732
chr18	13235714	13250161	14448	*	0.0706959	plcg2	chr18-13249794-13250528	10.5642	2.18395e-26
chr23	43535224	43562302	27079	*	0.0706947	itchb	chr23-43561922-43562682	2.25774	0.0119809
chr15	40188076	40212377	24302	*	0.0706946	efhd1	chr15-40211928-40212825	2.44166	0.00731004
chr23	24682411	24954951	272541	*	0.070694	NOL9	chr23-24681967-24682855	2.05368	0.0200032
chr25	17862338	18330536	468199	*	0.0706938	btbd10a	chr25-18330077-18330995	2.35774	0.00919322
chr7	38278860	38292900	14041	*	0.0706936	lrp3	chr7-38292429-38293371	3.16758	0.000768563
chr22	9461503	9472814	11312	*	0.0706929	cacna2d2b	chr22-9461129-9461876	2.57404	0.00502589
chr10	18291971	18312887	20917	*	0.0706923	LRRTM4.2	chr10-18312408-18313366	3.50042	0.000232259
chr3	12554801	12676173	121373	*	0.070692	ccnf	chr3-12675720-12676625	2.09205	0.0182168
chr19	19767544	19786117	18574	*	0.0706914	hoxa1a	chr19-19767078-19768009	4.26947	9.79696e-06
chr3	23247325	23346948	99624	*	0.0706913	PPP1R9B	chr3-23346470-23347426	2.92276	0.0017347
chr9	7456076	7488714	32639	*	0.0706909	TMEM198	chr9-7488272-7489155	1.88927	0.0294278
chr21	19925910	20039475	113566	*	0.0706899	TNKS	chr21-20039006-20039943	3.56076	0.000184889
chr6	16043318	16273794	230477	*	0.0706897	AGAP1	chr6-16273330-16274258	1.82483	0.034013
chr23	20863145	20979134	115990	*	0.0706895	pax7b	chr23-20978424-20979844	4.04432	2.6238e-05
chr7	22718202	22981441	263240	*	0.0706883	ccnb3	chr7-22717762-22718641	3.13953	0.000846109
chr18	11016203	11257624	241422	*	0.0706877	TSPAN9	chr18-11257157-11258090	1.7254	0.042228
chr8	26329482	26335191	5710	*	0.0706868	prkar2aa	chr8-26334746-26335636	2.26245	0.0118349
chr3	32356833	32842661	485829	*	0.0706868	prmt1	chr3-32842208-32843114	1.9254	0.0270898
chr7	69142757	69156575	13819	*	0.0706859	USP10	chr7-69156161-69156988	3.67151	0.000120559
chr8	45762484	45822946	60463	*	0.0706857	ogdha	chr8-45822483-45823409	2.3845	0.00855123
chr22	33535575	33637563	101989	*	0.0706856	GRM7	chr22-33637076-33638050	3.8357	6.26038e-05
chr2	12406713	12552944	146232	*	0.0706853	dpp6b	chr2-12552552-12553336	2.00138	0.0226758
chr8	19674369	20122099	447731	*	0.0706848	foxd2	chr8-20121644-20122553	4.41704	5.00302e-06
chr23	11285662	11361576	75915	*	0.0706847	chl1a	chr23-11361215-11361937	4.74598	1.03751e-06
chr2	9529488	9532885	3398	*	0.0706847	slc25a24l	chr2-9532530-9533239	4.19914	1.33963e-05
chr8	7506149	7506827	679	*	0.0706845	hcfc1b	chr8-7505768-7506529	2.54085	0.00552917
chr12	7445595	7496979	51385	*	0.070684	phyhiplb	chr12-7496570-7497388	2.70989	0.00336523
chr8	35809081	35882802	73722	*	0.0706839	slc15a4	chr8-35882341-35883262	1.7985	0.0360492
chr20	24906304	25225112	318809	*	0.0706838	moxd1	chr20-24905612-24906995	2.35826	0.00918033
chr25	35683956	35709535	25580	*	0.0706834	KIF21A	chr25-35709037-35710032	2.00274	0.0226028
chr6	50580940	50652403	71464	*	0.070682	mtss1	chr6-50651934-50652871	2.43236	0.00750029
chr15	24150090	24220892	70803	*	0.0706819	pipox	chr15-24220399-24221384	2.05273	0.0200493
chr22	20847580	20884802	37223	*	0.0706805	ell	chr22-20884259-20885344	2.82267	0.00238127
chr11	23704410	23728419	24010	*	0.0706797	nfasca	chr11-23727845-23728993	3.13893	0.000847825
chr15	18320718	18368809	48092	*	0.0706797	ncam1b	chr15-18320205-18321230	2.37752	0.00871484
chr7	20222397	20260172	37776	*	0.0706795	dvl2	chr7-20221967-20222826	1.94238	0.0260455
chr17	26701813	27186948	485136	*	0.070679	asap3	chr17-26701344-26702282	2.25127	0.0121843
chr7	30561588	30578678	17091	*	0.0706782	rnf111	chr7-30578217-30579139	2.60714	0.00456514
chr20	37661229	37704702	43474	*	0.0706782	AIG1	chr20-37704248-37705156	2.19393	0.0141201
chr9	52694971	52804986	110016	*	0.0706781	MAP3K13	chr9-52804540-52805431	2.13328	0.016451
chr18	45889496	45913964	24469	*	0.070678	DVL3	chr18-45913596-45914331	5.06972	1.99204e-07
chr3	52899801	52940846	41046	*	0.0706779	atp13a1	chr3-52940413-52941278	2.54623	0.00544467
chr5	52625975	52655470	29496	*	0.0706772	APBA1	chr5-52655095-52655844	5.30423	5.65749e-08
chr23	25452656	25529722	77067	*	0.0706764	LRP1	chr23-25529268-25530175	2.30342	0.0106276
chr20	36419947	36572363	152417	*	0.0706763	enah	chr20-36571899-36572826	1.65657	0.0488028
chr12	34561304	34981271	419968	*	0.0706761	BAHCC1	chr12-34980817-34981725	2.70129	0.00345354
chr23	36675207	36720422	45216	*	0.070676	agap2	chr23-36719979-36720865	3.40015	0.00033675
chr1	44523516	44555779	32264	*	0.0706756	zdhhc5a	chr1-44555231-44556327	7.4563	4.44946e-14
chr16	7214005	7216137	2133	*	0.0706755	nt5c3a	chr16-7215745-7216528	4.79807	8.0099e-07
chr23	34047413	34132503	85091	*	0.0706748	chchd6a	chr23-34132013-34132993	3.58073	0.000171315
chr3	15736811	15741354	4544	*	0.0706748	phb	chr3-15740925-15741782	4.42614	4.79661e-06
chr3	6417328	6423274	5947	*	0.0706746	sumo2b	chr3-6416867-6417789	1.90627	0.0283077
chr24	18286427	18290961	4535	*	0.0706741	tpk1	chr24-18290532-18291389	5.3081	5.5387e-08
chr18	20726149	20804143	77995	*	0.0706739	CTTNBP2	chr18-20803768-20804517	3.79009	7.52962e-05
chr3	41714966	41721570	6605	*	0.0706735	eif3ba	chr3-41721122-41722018	1.74081	0.0408586
chr8	39607466	39641802	34337	*	0.0706734	msi1b	chr8-39641366-39642238	1.86878	0.0308265
chr7	30787903	30878402	90500	*	0.0706733	APBA2	chr7-30878133-30878670	7.37134	8.44588e-14
chr7	6340971	6429632	88662	*	0.0706725	zgc:173552	chr7-6340506-6341435	1.69109	0.0454099
chr4	17391680	17417200	25521	*	0.0706716	pah	chr4-17416785-17417614	2.47651	0.00663374
chr16	29630965	29641516	10552	*	0.0706716	VPS72	chr16-29641119-29641912	10.257	5.50124e-25
chr7	20965229	21180747	215519	*	0.0706713	serpinh2	chr7-20964752-20965705	1.97054	0.024388
chr24	24733307	24734898	1592	*	0.0706703	pde7a	chr24-24734468-24735328	1.80686	0.0353919
chr1	11977426	12278539	301114	*	0.0706692	tspan5b	chr1-12278080-12278998	2.446	0.00722263
chr24	35679797	35704028	24232	*	0.0706692	mapre2	chr24-35703648-35704407	7.5486	2.19982e-14
chr10	10446765	10564261	117497	*	0.0706691	dbh	chr10-10446323-10447206	2.37533	0.0087666
chr21	37477001	37554711	77711	*	0.070669	AMOT	chr21-37554264-37555158	1.6747	0.0469963
chr22	16190231	16252486	62256	*	0.0706689	cdc14ab	chr22-16252156-16252815	5.82514	2.85322e-09
chr11	8565323	8663888	98566	*	0.0706689	tbl1xr1a	chr11-8663479-8664297	2.2529	0.0121327
chr3	58430678	58444782	14105	*	0.0706687	CDR2	chr3-58444351-58445212	3.70147	0.000107175
chr8	48942805	49169768	226964	*	0.0706682	fkbp1aa	chr8-48942367-48943243	2.4535	0.00707362
chr19	7152966	7344387	191422	*	0.070668	brd2a	chr19-7343892-7344881	2.69178	0.00355359
chr22	3389347	3585801	196455	*	0.0706653	PTPRS.1	chr22-3585341-3586260	2.51886	0.00588678
chr23	45560534	45571101	10568	*	0.0706643	cyp17a2	chr23-45570698-45571504	1.87523	0.0303806
chr3	27982269	27991139	8871	*	0.0706638	rbfox1	chr3-27990638-27991640	1.8362	0.0331639
chr3	33065613	33073617	8005	*	0.0706635	rarab	chr3-33073168-33074066	2.38035	0.00864817
chr19	22216778	22239288	22511	*	0.0706624	nfatc1	chr19-22238885-22239690	3.76322	8.38687e-05
chr5	62593145	62611400	18256	*	0.0706611	abr	chr5-62592590-62593699	3.01772	0.00127344
chr20	41998502	42134048	135547	*	0.070661	SLC35F1	chr20-42133730-42134365	8.09022	2.97785e-16
chr15	28096152	28098973	2822	*	0.0706606	crybb1l3	chr15-28098688-28099257	5.78288	3.67154e-09
chr8	32914626	33036384	121759	*	0.0706605	ralgps1	chr8-33035904-33036863	1.78513	0.0371202
chr13	11876145	11932139	55995	*	0.0706602	trim8a	chr13-11931656-11932622	1.9496	0.025612
chr11	13642157	13858823	216667	*	0.0706598	wdr18	chr11-13858301-13859345	2.33355	0.00980957
chr18	16111185	16125793	14609	*	0.0706595	sspn	chr18-16125350-16126236	2.68117	0.00366829
chr13	29754497	29770837	16341	*	0.0706595	pax2a	chr13-29754022-29754972	2.16365	0.0152456
chr12	37463513	37479433	15921	*	0.0706593	SDK2.1	chr12-37479001-37479864	3.10662	0.000946189
chr24	41167269	41193216	25948	*	0.0706561	acvr2ba	chr24-41192721-41193711	2.96113	0.00153258
chr24	18286427	18414711	128285	*	0.0706549	tpk1	chr24-18414277-18415145	3.08699	0.00101096
chr3	61401311	61402142	832	*	0.0706543	baiap2l1b	chr3-61401660-61402624	3.15853	0.000792842
chr5	10765611	10874014	108404	*	0.0706543	rtn4r	chr5-10873607-10874420	2.66418	0.00385883
chr7	6349530	6464235	114706	*	0.070654	si:ch73-368j24.8	chr7-6463771-6464699	3.41529	0.000318566
chr19	25971000	25985120	14121	*	0.0706533	jarid2b	chr19-25984630-25985609	2.55314	0.00533789
chr19	11632834	11635451	2618	*	0.070653	ctdp1	chr19-11634990-11635912	2.34877	0.0094177
chr14	12020936	12391719	370784	*	0.0706527	zgc:66447	chr14-12391236-12392201	2.86961	0.00205492
chr13	31757331	31783348	26018	*	0.0706523	hif1aa	chr13-31782904-31783791	4.35731	6.58356e-06
chr7	30632229	30639049	6821	*	0.0706522	MYO1E	chr7-30638631-30639466	2.38246	0.00859874
chr11	13176513	13642157	465645	*	0.0706513	wdr18	chr11-13176059-13176966	1.78456	0.0371664
chr8	11687254	11689815	2562	*	0.0706513	atp2a2a	chr8-11689474-11690156	4.48535	3.63973e-06
chr8	4980383	5024468	44086	*	0.070651	adra1aa	chr8-4979846-4980920	2.91003	0.00180695
chr7	62320134	62396161	76028	*	0.0706505	STIM2	chr7-62395724-62396597	4.59228	2.19219e-06
chr20	1329509	1341765	12257	*	0.0706495	tab2	chr20-1341296-1342234	3.3777	0.000365475
chr23	39807857	39826389	18533	*	0.070648	ppp1r14c	chr23-39825966-39826812	3.54056	0.000199643
chr21	5800048	5882300	82253	*	0.0706475	uqcr10	chr21-5799594-5800501	2.38628	0.00850996
chr7	38897836	38999541	101706	*	0.0706475	creb3l1	chr7-38999099-38999982	1.87052	0.0307058
chr25	11110380	11145173	34794	*	0.0706455	AKAP13	chr25-11144760-11145586	2.86721	0.00207051
chr21	1320767	1329806	9040	*	0.070645	TCF4	chr21-1329316-1330295	3.20303	0.000679944
chr19	34039480	34091552	52073	*	0.0706443	si:dkey-184p18.2	chr19-34038976-34039983	2.1902	0.0142549
chr9	7091028	7152559	61532	*	0.0706442	MGAT4A	chr9-7152075-7153042	2.38561	0.00852536
chr16	25116939	25608778	491840	*	0.0706439	zhx2a	chr16-25116469-25117408	1.81764	0.0345594
chr6	42818963	42877381	58419	*	0.0706436	sema3fa	chr6-42876933-42877829	3.29291	0.000495786
chr17	32391056	32423549	32494	*	0.0706427	grhl1	chr17-32422965-32424133	3.84331	6.06938e-05
chr3	32321702	32789605	467904	*	0.0706426	tbc1d10b	chr3-32321245-32322158	2.23402	0.012741
chr11	24464356	24509268	44913	*	0.0706416	PLEKHG5.1	chr11-24508794-24509742	3.34102	0.00041735
chr3	23752150	23781578	29429	*	0.0706413	hoxb2a	chr3-23781120-23782035	3.09735	0.000976293
chr16	22775536	22864313	88778	*	0.0706407	flad1	chr16-22775076-22775995	1.80721	0.0353651
chr2	29969839	29985664	15826	*	0.0706406	cnpy1	chr2-29969387-29970290	2.3616	0.00909814
chr12	48094278	48190216	95939	*	0.0706397	pald1a	chr12-48189782-48190649	4.04045	2.66745e-05
chr16	5511306	5678071	166766	*	0.0706395	zgc:158689	chr16-5510858-5511754	2.08735	0.0184281
chr12	26877381	26991580	114200	*	0.070639	znf438	chr12-26991090-26992069	3.49798	0.000234395
chr22	31207226	31310684	103459	*	0.0706388	GRIP2	chr22-31310265-31311103	2.36271	0.009071
chr10	37268854	37271868	3015	*	0.0706387	NF1.1	chr10-37271419-37272317	2.28019	0.0112981
chr13	30339769	30579260	239492	*	0.0706386	zcchc24	chr13-30339313-30340224	1.78371	0.0372356
chr12	22680115	22752756	72642	*	0.0706382	ABLIM2	chr12-22752455-22753057	6.06334	6.66618e-10
chr11	44502410	44518042	15633	*	0.0706375	ero1b	chr11-44517664-44518419	6.56111	2.67045e-11
chr20	36682010	36801804	119795	*	0.0706368	slc25a27	chr20-36681557-36682462	1.80086	0.0358626
chr16	46492756	46497453	4698	*	0.0706368	rpz5	chr16-46497039-46497866	5.40356	3.26653e-08
chr6	840434	853493	13060	*	0.0706361	zeb2b	chr6-852961-854024	2.78066	0.00271245
chr19	41075488	41119020	43533	*	0.0706351	PPP1R9A	chr19-41118757-41119283	5.1573	1.25265e-07
chr19	7757682	7770055	12374	*	0.070635	ubap2l	chr19-7769694-7770415	7.03906	9.67686e-13
chr12	23812530	23887184	74655	*	0.0706349	svila	chr12-23886785-23887583	4.48676	3.61567e-06
chr12	26742745	26877381	134637	*	0.0706349	znf438	chr12-26742248-26743242	3.07472	0.0010535
chr9	2896009	3357596	461588	*	0.070634	map3k20a.1	chr9-3357133-3358058	2.59249	0.00476426
chr20	50581060	50650143	69084	*	0.0706339	FUT8	chr20-50580588-50581531	1.75787	0.0393844
chr24	34139146	34242843	103698	*	0.0706337	AGAP3	chr24-34242463-34243222	4.61496	1.96583e-06
chr12	45060789	45113148	52360	*	0.0706332	ADAM12.1	chr12-45112736-45113559	4.16453	1.55997e-05
chr22	7044625	7121000	76376	*	0.0706331	asic1b	chr22-7120728-7121271	4.41038	5.15954e-06
chr16	20529200	20677182	147983	*	0.0706327	CREB5	chr16-20676697-20677667	1.80242	0.0357399
chr21	25469912	25570028	100117	*	0.0706323	NPAS4	chr21-25469453-25470370	1.6833	0.0461587
chr3	53317040	53335222	18183	*	0.0706307	xab2	chr3-53334767-53335676	4.96938	3.35842e-07
chr22	30258147	30330574	72428	*	0.0706305	mxi1	chr22-30257677-30258616	1.89619	0.0289676
chr1	22808831	22857753	48923	*	0.0706304	smim18	chr1-22808369-22809293	1.72224	0.0425133
chr13	33024531	33246150	221620	*	0.0706298	ndufaf1	chr13-33024070-33024991	1.77545	0.0379118
chr14	7697694	7702748	5055	*	0.0706293	brd8b	chr14-7702425-7703070	5.85371	2.40361e-09
chr8	36983476	37228611	245136	*	0.0706289	rbm39b	chr8-36983000-36983952	3.18237	0.000730364
chr5	20866572	21030941	164370	*	0.0706259	pik3ip1	chr5-21030521-21031360	2.04107	0.020622
chr19	31794452	32257472	463021	*	0.0706255	atxn1a	chr19-31793963-31794940	2.30246	0.0106547
chr8	22297813	22319359	21547	*	0.0706253	CEP104	chr8-22318933-22319785	4.50913	3.25466e-06
chr20	40575935	40715163	139229	*	0.0706242	gja1b	chr20-40575436-40576434	2.37338	0.00881295
chr3	27982269	28160833	178565	*	0.0706238	rbfox1	chr3-28160397-28161268	2.15485	0.0155868
chr1	48256950	48561935	304986	*	0.0706234	SORCS3	chr1-48561387-48562482	1.91889	0.027499
chr1	33969015	34024201	55187	*	0.0706215	EPHA6	chr1-34023768-34024634	2.2594	0.0119294
chr7	37861247	37874571	13325	*	0.0706189	tent4b	chr7-37874183-37874959	4.88132	5.26886e-07
chr17	29376854	29857681	480828	*	0.0706186	USH2A	chr17-29857239-29858122	2.30006	0.0107223
chr9	38074082	38106246	32165	*	0.0706184	cacnb4a	chr9-38105826-38106665	5.14189	1.35994e-07
chr15	7384520	7515033	130514	*	0.0706173	GBE1	chr15-7514580-7515485	2.04455	0.0204497
chr1	23783349	23788881	5533	*	0.0706172	slit2	chr1-23788362-23789400	3.71624	0.000101105
chr13	45092766	45203567	110802	*	0.070617	runx3	chr13-45203195-45203939	6.54025	3.07083e-11
chr16	25296389	25530990	234602	*	0.070617	TBC1D31	chr16-25530516-25531463	4.31826	7.86314e-06
chr19	35455172	35460508	5337	*	0.0706167	ptp4a2b	chr19-35460102-35460914	3.01713	0.00127589
chr19	42328317	42660158	331842	*	0.0706165	fbxl2	chr19-42327891-42328743	1.94035	0.0261684
chr8	30159329	30239483	80155	*	0.070615	aopep	chr8-30238948-30240017	2.90472	0.00183793
chr21	39423974	39463622	39649	*	0.070615	pafah1b1b	chr21-39463214-39464030	2.08461	0.0185525
chr9	12259469	12297871	38403	*	0.0706149	nup35	chr9-12297425-12298317	2.55498	0.00530974
chr8	25225590	25236609	11020	*	0.0706143	gnat2	chr8-25236195-25237022	5.60526	1.03969e-08
chr3	22725921	22984098	258178	*	0.0706134	lsm12a	chr3-22725406-22726435	2.72828	0.00318326
chr2	33092261	33422411	330151	*	0.070612	ccdc24	chr2-33091807-33092715	2.24875	0.0122643
chr12	21799130	21897155	98026	*	0.0706118	THRA	chr12-21896739-21897571	3.85563	5.7715e-05
chr3	11779689	11823787	44099	*	0.0706112	FOXK2	chr3-11823314-11824259	3.69677	0.000109179
chr14	20342553	20632585	290033	*	0.0706111	AFF2	chr14-20632086-20633083	3.83256	6.34074e-05
chr13	44299676	44640753	341078	*	0.0706107	MDGA1	chr13-44640287-44641218	1.71158	0.0434868
chr8	49230948	49247461	16514	*	0.0706106	PRICKLE3	chr8-49247058-49247863	5.37393	3.85185e-08
chr13	31440974	31520537	79564	*	0.0706102	pcnx4	chr13-31440565-31441383	2.44777	0.00718712
chr14	36087742	36218072	130331	*	0.0706098	pitx2	chr14-36087283-36088200	3.00846	0.00131289
chr12	35587971	35633654	45684	*	0.0706096	chmp6b	chr12-35633261-35634047	3.91746	4.4743e-05
chr25	17893784	17908978	15195	*	0.0706091	bmal1a	chr25-17908533-17909422	3.13564	0.000857395
chr14	7931977	8043441	111465	*	0.0706087	zgc:92242	chr14-7931573-7932381	2.28836	0.0110584
chr19	6134839	6328234	193396	*	0.0706086	atp1a3a	chr19-6134412-6135265	2.21535	0.013368
chr12	1592146	1670949	78804	*	0.0706085	SLC39A11	chr12-1670552-1671346	3.25693	0.000563131
chr10	21793670	21847498	53829	*	0.0706073	pcdh1gc6	chr10-21846967-21848029	4.7099	1.23921e-06
chr7	40228422	40415108	186687	*	0.0706071	ptprn2	chr7-40414599-40415616	1.81622	0.0346681
chr21	41839503	42156949	317447	*	0.0706069	GABRA6	chr21-41839036-41839969	1.93496	0.0264975
chr10	44811700	44892642	80943	*	0.0706052	SLC4A5.1	chr10-44892438-44892846	2.054	0.0199878
chr5	51443009	51452376	9368	*	0.0706051	rasgrf2b	chr5-51451967-51452785	2.21508	0.0133771
chr2	44049081	44052427	3347	*	0.0706048	cadm3	chr2-44051957-44052896	3.34846	0.000406314
chr23	24669035	24824134	155100	*	0.0706038	ctdsp2	chr23-24823653-24824615	1.84258	0.0326951
chr7	49800478	49807540	7063	*	0.0706032	PAMR1	chr7-49807091-49807989	5.1456	1.33336e-07
chr5	22969659	22974019	4361	*	0.0706029	BRWD3	chr5-22969222-22970095	1.97876	0.0239215
chr13	2442841	2483199	40359	*	0.0706027	ARFGEF3	chr13-2482773-2483624	3.39561	0.000342379
chr22	11972786	12232717	259932	*	0.0706019	mgat5	chr22-12232302-12233132	3.0793	0.00103745
chr23	41949575	41954975	5401	*	0.0706014	slc1a7b	chr23-41954711-41955239	8.0446	4.32655e-16
chr5	58997120	59392183	395064	*	0.0706011	CLIP2	chr5-58996665-58997574	1.80294	0.0356987
chr5	28560847	28571172	10326	*	0.0706008	tncb	chr5-28570694-28571650	1.79748	0.0361297
chr12	10410375	10706772	296398	*	0.0706001	top2a	chr12-10409913-10410836	2.04339	0.0205067
chr4	8213063	8513939	300877	*	0.0705999	ERC1	chr4-8513458-8514420	1.77382	0.0380465
chr10	26944418	26959950	15533	*	0.0705991	frmd8	chr10-26959585-26960315	9.23419	1.30128e-20
chr2	31083893	31296644	212752	*	0.0705988	adcyap1b	chr2-31083431-31084354	2.35431	0.00927855
chr22	396840	400294	3455	*	0.0705983	capzb	chr22-399825-400762	2.67411	0.00374643
chr25	32107098	32525131	418034	*	0.070598	scaper	chr25-32106632-32107563	1.99911	0.0227982
chr14	35150406	35279343	128938	*	0.0705966	clint1a	chr14-35149938-35150873	2.12299	0.0168772
chr7	32693965	32983440	289476	*	0.0705957	cd81a	chr7-32693536-32694394	1.67192	0.0472696
chr10	11038192	11078164	39973	*	0.0705949	ugcg	chr10-11077887-11078441	5.36533	4.04015e-08
chr11	18531984	18604536	72553	*	0.070594	dido1	chr11-18604085-18604987	2.07253	0.0191079
chr5	34622207	34827614	205408	*	0.0705939	ARHGEF28	chr5-34621679-34622734	1.98284	0.0236925
chr7	6465468	6470390	4923	*	0.070593	zgc:112234.3	chr7-6469912-6470867	2.17103	0.0149646
chr9	16447174	16449398	2225	*	0.0705928	EPHA3	chr9-16446714-16447634	1.68516	0.0459792
chr17	27186948	27225343	38396	*	0.0705925	asap3	chr17-27224829-27225857	3.73837	9.26103e-05
chr17	43468732	43473810	5079	*	0.0705918	chmp3	chr17-43473387-43474232	6.22016	2.48324e-10
chr6	17725788	17811241	85454	*	0.0705917	RPTOR	chr6-17810829-17811652	2.81461	0.00244182
chr2	18915146	19100422	185277	*	0.0705901	TMEM275	chr2-18914639-18915652	3.06252	0.00109741
chr6	46981486	47127124	145639	*	0.07059	grm4	chr6-47126716-47127531	4.3497	6.81605e-06
chr12	32073660	32151218	77559	*	0.0705896	STXBP4	chr12-32150764-32151671	2.17966	0.0146415
chr21	13979033	14122813	143781	*	0.0705889	WHRN.1	chr21-14122175-14123450	3.41563	0.000318169
chr4	31259	220856	189598	*	0.0705888	phtf2	chr4-220384-221328	2.36027	0.00913092
chr10	27096043	27133675	37633	*	0.0705888	cxadr	chr10-27133240-27134109	2.85345	0.00216237
chr4	6174164	6339572	165409	*	0.0705883	mdfic	chr4-6173673-6174654	2.32034	0.0101612
chr8	39606845	39795918	189074	*	0.0705882	si:ch211-170d8.2	chr8-39606396-39607294	4.53639	2.8613e-06
chr8	51375308	51790766	415459	*	0.0705881	lgi3	chr8-51790301-51791231	2.50937	0.00604739
chr24	36317544	36325368	7825	*	0.070588	pus3	chr24-36324968-36325767	5.73861	4.77292e-09
chr18	31610744	31725730	114987	*	0.0705868	dhx36	chr18-31725383-31726077	6.39952	7.79347e-11
chr13	28264834	28513169	248336	*	0.0705858	sdhaf4	chr13-28512697-28513641	2.39592	0.00828937
chr17	12767640	12910738	143099	*	0.0705857	RALGAPA1	chr17-12910270-12911206	2.51607	0.00593353
chr9	22677503	22699662	22160	*	0.0705852	itgb5	chr9-22699254-22700069	4.12072	1.88849e-05
chr5	38871135	39099172	228038	*	0.070585	bmp2k	chr5-38870670-38871599	1.81661	0.0346382
chr6	6924637	6946814	22178	*	0.0705832	map3k20a	chr6-6946426-6947202	5.83459	2.6962e-09
chr7	17106160	17216668	110509	*	0.0705831	prmt3	chr7-17216177-17217158	3.65823	0.000126982
chr3	23029484	23047317	17834	*	0.0705819	nags	chr3-23046866-23047767	7.07715	7.35747e-13
chr1	29862074	29866158	4085	*	0.0705818	pcca	chr1-29865701-29866615	2.99044	0.00139289
chr16	19029297	19128374	99078	*	0.0705809	rapgef5b	chr16-19127946-19128802	4.17109	1.51573e-05
chr18	507618	531319	23702	*	0.0705796	nedd4a	chr18-530881-531757	1.85929	0.0314931
chr2	9958081	10195380	237300	*	0.0705794	zgc:55943	chr2-10194916-10195844	3.55712	0.000187469
chr22	22859511	23238790	379280	*	0.0705789	lhx9	chr22-22859046-22859976	2.56697	0.00512961
chr16	24344523	24601140	256618	*	0.0705775	fxyd6l	chr16-24344071-24344975	1.94435	0.0259267
chr25	20385583	20513411	127829	*	0.0705773	CHST8	chr25-20512972-20513849	3.90424	4.72606e-05
chr18	26460444	26514733	54290	*	0.0705763	FRMD5.1	chr18-26514329-26515137	3.12659	0.00088423
chr8	49173131	49431909	258779	*	0.0705757	mfsd2al2	chr8-49431476-49432342	2.70259	0.00344004
chr18	15459318	15551514	92197	*	0.0705726	endouc	chr18-15551057-15551971	2.92298	0.00173347
chr21	16273782	16438323	164542	*	0.0705725	unc5da	chr21-16437776-16438869	2.78827	0.00264952
chr22	15660361	16038495	378135	*	0.0705724	s1pr1	chr22-15659884-15660837	2.70346	0.00343109
chr17	38784362	38884427	100066	*	0.0705715	slc24a4a	chr17-38884042-38884812	5.21279	9.30106e-08
chr3	23710839	23814980	104142	*	0.0705701	hoxb4a	chr3-23814507-23815453	2.41308	0.00790927
chr16	43818896	44051531	232636	*	0.0705698	zfpm2a	chr16-44051108-44051953	2.28014	0.0112997
chr7	69298157	69528850	230694	*	0.0705698	RAP1GDS1	chr7-69297659-69298655	1.93861	0.0262744
chr6	30709926	30778165	68240	*	0.0705696	SGIP1	chr6-30777739-30778591	3.15243	0.000809593
chr14	33521006	33525196	4191	*	0.0705693	zdhhc9	chr14-33520556-33521455	2.58239	0.00490587
chr19	29551061	29798064	247004	*	0.0705691	marcksl1b	chr19-29550490-29551631	2.88956	0.00192892
chr6	50021410	50022573	1164	*	0.070569	raly	chr6-50022121-50023024	1.79565	0.0362748
chr7	5904970	5960491	55522	*	0.070569	si:dkey-23a13.16	chr7-5904569-5905371	3.84622	5.9977e-05
chr12	27704015	27868170	164156	*	0.0705687	CACNA1G	chr12-27867608-27868731	1.70857	0.0437656
chr13	35689749	36115700	425952	*	0.0705684	psme4a	chr13-36115244-36116156	1.73808	0.041098
chr13	843847	1155536	311690	*	0.0705682	perp	chr13-843419-844275	2.41801	0.00780283
chr24	23927839	23936829	8991	*	0.0705673	arxa	chr24-23927343-23928335	2.73597	0.00310987
chr11	8565323	8662916	97594	*	0.0705665	tbl1xr1a	chr11-8662525-8663306	3.70228	0.000106836
chr7	52887701	52927265	39565	*	0.0705663	tp53bp1	chr7-52926783-52927747	2.78352	0.00268866
chr25	29427852	29432630	4779	*	0.0705662	ube2q2	chr25-29432217-29433043	4.32958	7.46959e-06
chr12	10766690	10952794	186105	*	0.0705662	raraa	chr12-10766194-10767185	2.31698	0.0102524
chr7	57146542	57329399	182858	*	0.0705662	ADAMTS7	chr7-57328961-57329837	6.43941	5.99685e-11
chr6	7249488	7322587	73100	*	0.0705659	abcc4	chr6-7249045-7249930	2.16122	0.0153392
chr15	34867518	35212660	345143	*	0.0705656	mgat1a	chr15-35212158-35213162	2.99287	0.00138183
chr25	19870603	19905365	34763	*	0.0705655	GRAMD4.1	chr25-19904947-19905783	3.81858	6.71123e-05
chr18	11016203	11255982	239780	*	0.0705647	TSPAN9	chr18-11255498-11256465	2.2302	0.012867
chr20	2950005	2957468	7464	*	0.0705647	amd1	chr20-2957029-2957907	1.91016	0.0280561
chr8	14244476	14332056	87581	*	0.0705646	xpr1a	chr8-14331533-14332578	3.23419	0.000609936
chr22	16569123	16932548	363426	*	0.0705644	patj	chr22-16932101-16932995	1.67842	0.0466329
chr15	45403723	45414883	11161	*	0.0705643	fgf12b	chr15-45403270-45404175	1.71842	0.0428603
chr9	13814963	13951832	136870	*	0.0705639	RAPH1	chr9-13951397-13952266	4.72553	1.1476e-06
chr16	50434668	50542163	107496	*	0.0705634	iglon5	chr16-50541649-50542677	2.47959	0.00657668
chr11	25447479	25539698	92220	*	0.0705634	cxxc1b	chr11-25446727-25448230	2.1629	0.0152746
chr5	22952369	22969635	17267	*	0.0705633	hmgn7	chr5-22951850-22952887	2.16301	0.0152702
chr10	5159475	5591417	431943	*	0.0705633	cdc42se2	chr10-5591004-5591830	2.35781	0.0091915
chr2	19280829	19348138	67310	*	0.0705628	ZFYVE9	chr2-19347755-19348521	5.31746	5.26131e-08
chr24	80653	203070	122418	*	0.0705624	RECK	chr24-202654-203485	3.58586	0.000167985
chr2	43204919	43231484	26566	*	0.0705623	pard3ab	chr2-43231030-43231938	2.66328	0.00386918
chr20	41549200	41676483	127284	*	0.0705621	FAM184A	chr20-41676008-41676957	2.00342	0.022566
chr12	35587971	35596437	8467	*	0.0705618	chmp6b	chr12-35596059-35596815	4.4856	3.63549e-06
chr12	28574863	28617383	42521	*	0.0705617	TBKBP1	chr12-28617061-28617704	2.64914	0.00403481
chr10	27096043	27149263	53221	*	0.0705608	cxadr	chr10-27148857-27149668	3.46278	0.000267308
chr24	6163387	6286599	123213	*	0.0705606	zgc:174877	chr24-6162911-6163863	2.41043	0.00796693
chr12	5251647	5352967	101321	*	0.0705598	plce1	chr12-5352449-5353485	2.58424	0.00487971
chr1	31531990	31808572	276583	*	0.0705597	lbx1b	chr1-31808088-31809056	2.66648	0.00383252
chr7	42206543	42286142	79600	*	0.0705595	PHKB	chr7-42285628-42286655	3.45477	0.000275377
chr2	43461619	43469241	7623	*	0.0705584	nrp1b	chr2-43461126-43462111	3.46025	0.00026984
chr16	37470717	37489480	18764	*	0.0705562	ADGRB1	chr16-37489053-37489906	3.12714	0.000882574
chr13	8452354	8586432	134079	*	0.0705556	PRKCE	chr13-8585973-8586891	2.24185	0.0124855
chr8	35809081	35842487	33407	*	0.0705552	slc15a4	chr8-35841990-35842983	2.1115	0.0173645
chr14	24491818	24804227	312410	*	0.0705532	slit3	chr14-24803703-24804751	1.85263	0.0319675
chr19	30722767	30766394	43628	*	0.0705529	trit1	chr19-30765921-30766867	1.8947	0.0290664
chr20	16476961	16477570	610	*	0.0705528	ches1	chr20-16476509-16477413	2.44163	0.00731054
chr2	38554260	38556081	1822	*	0.0705527	CDH24	chr2-38555639-38556523	1.67738	0.0467345
chr16	43152727	43202975	50249	*	0.0705521	ADAM22	chr16-43202631-43203318	7.26261	1.89842e-13
chr3	17251542	17332119	80578	*	0.0705498	stat5a	chr3-17331686-17332551	4.28965	8.94777e-06
chr21	23953181	24405753	452573	*	0.0705497	cadm1a	chr21-24405326-24406179	2.33401	0.00979753
chr17	29376854	29694472	317619	*	0.0705496	USH2A	chr17-29693979-29694965	1.75557	0.0395808
chr1	52929185	53044913	115729	*	0.0705494	INPP4B	chr1-53044402-53045423	2.23091	0.0128436
chr5	43860564	43940291	79728	*	0.0705494	DAB2	chr5-43940009-43940573	7.35241	9.73331e-14
chr11	18736015	19157879	421865	*	0.0705485	adamts9	chr11-18735485-18736545	2.47462	0.00666881
chr9	17540619	17660773	120155	*	0.0705478	vwa8	chr9-17660399-17661147	3.91448	4.53005e-05
chr13	30764465	30951155	186691	*	0.0705477	vstm4a	chr13-30763993-30764936	2.52825	0.00573158
chr14	10981703	11020337	38635	*	0.0705476	abcb7	chr14-11019891-11020783	3.19059	0.000709904
chr24	40905100	41105449	200350	*	0.0705475	scn5lab	chr24-41105038-41105859	3.8499	5.90831e-05
chr21	6556635	6637911	81277	*	0.0705474	COL5A1	chr21-6637462-6638359	2.29329	0.0109158
chr15	12273947	12301095	27149	*	0.070546	fxyd6	chr15-12300732-12301458	6.71995	9.08927e-12
chr14	49376011	49463025	87015	*	0.0705457	tnip1	chr14-49462572-49463478	2.28293	0.0112172
chr5	7240268	7279104	38837	*	0.0705453	UNC5C	chr5-7239776-7240760	2.461	0.00692743
chr6	13759971	13779857	19887	*	0.0705449	tmem198b	chr6-13759560-13760381	1.72421	0.0423351
chr17	37792617	38253970	461354	*	0.0705448	zfp36l1a	chr17-38253543-38254397	2.40683	0.00804576
chr25	14510773	14599650	88878	*	0.0705448	NAV2	chr25-14599248-14600052	3.9466	3.96344e-05
chr13	42309733	42480852	171120	*	0.0705441	BTAF1	chr13-42309303-42310163	1.73034	0.0417844
chr21	13150937	13167498	16562	*	0.0705441	sptan1	chr21-13167093-13167902	3.23078	0.000617259
chr6	30709926	30756738	46813	*	0.0705438	SGIP1	chr6-30756271-30757204	3.21337	0.000655929
chr23	12361899	12386173	24275	*	0.0705436	PIGT	chr23-12385712-12386634	2.57422	0.00502327
chr25	10689707	10762016	72310	*	0.0705431	ap3s2	chr25-10689187-10690226	2.93588	0.00166302
chr17	27379635	27407918	28284	*	0.0705428	ythdf2	chr17-27379153-27380117	3.02425	0.00124625
chr9	37481434	37679216	197783	*	0.0705427	SEMA5B.1	chr9-37678785-37679646	2.20713	0.0136524
chr11	30365668	30463173	97506	*	0.0705414	MAP4K3.1	chr11-30462640-30463705	1.71525	0.0431496
chr6	48206535	48241989	35455	*	0.070541	CTTNBP2NL	chr6-48241632-48242346	4.57075	2.42986e-06
chr11	34235368	34488869	253502	*	0.0705409	PIK3CA	chr11-34234923-34235812	1.68552	0.0459442
chr6	19804048	19851818	47771	*	0.0705409	ntn1a	chr6-19851416-19852220	3.9453	3.98497e-05
chr23	17847040	17850935	3896	*	0.0705404	tfip11	chr23-17850740-17851129	6.97885	1.48805e-12
chr7	5906327	6367324	460998	*	0.0705403	zgc:112234.1	chr7-6366931-6367716	3.05976	0.00110759
chr9	25777147	25840720	63574	*	0.07054	gtdc1	chr9-25776712-25777581	2.61545	0.00445547
chr3	49446629	49459828	13200	*	0.0705385	prkacaa	chr3-49446191-49447067	1.87997	0.0300558
chr6	4539953	4576258	36306	*	0.0705379	pou4f1	chr6-4575830-4576686	4.70284	1.28284e-06
chr11	25621450	25752198	130749	*	0.0705373	PLCH2	chr11-25621056-25621843	4.60743	2.03835e-06
chr18	23753492	23868650	115159	*	0.0705371	nr2f2	chr18-23753014-23753970	1.82124	0.0342852
chr7	47287307	47356068	68762	*	0.0705368	DPY19L3	chr7-47355708-47356427	4.49507	3.4773e-06
chr7	5976478	6463626	487149	*	0.0705365	hist1h2a2	chr7-5976074-5976882	4.49819	3.42668e-06
chr21	33273261	33724979	451719	*	0.0705363	EBF1	chr21-33272750-33273772	2.31813	0.010221
chr20	7964356	7980916	16561	*	0.0705359	PLPP3	chr20-7980476-7981355	2.34681	0.00946744
chr1	29664336	29691541	27206	*	0.0705344	raph1b	chr1-29690945-29692136	4.97981	3.18229e-07
chr19	10871601	10877751	6151	*	0.0705342	psmd4a	chr19-10877323-10878178	6.01966	8.73913e-10
chr8	9222684	9312128	89445	*	0.0705334	plxna3	chr8-9311687-9312569	1.8035	0.0356551
chr17	34969123	34973507	4385	*	0.0705333	MBOAT2	chr17-34972993-34974021	3.07414	0.00105554
chr2	31095976	31296644	200669	*	0.070533	adcyap1b	chr2-31095613-31096338	5.61705	9.71198e-09
chr1	30083578	30137680	54103	*	0.0705329	vps8	chr1-30137479-30137881	6.30664	1.42582e-10
chr19	25774907	25971000	196094	*	0.0705326	jarid2b	chr19-25774428-25775385	1.8583	0.0315633
chr3	25369965	25374849	4885	*	0.0705321	kpna2	chr3-25374340-25375358	5.7181	5.38611e-09
chr5	32815745	32832791	17047	*	0.070532	crata	chr5-32832365-32833216	4.4268	4.7821e-06
chr1	19122920	19164265	41346	*	0.0705313	ptprdb	chr1-19163793-19164737	2.79846	0.00256731
chr20	53600638	53602848	2211	*	0.0705288	slc25a29	chr20-53602415-53603281	2.72264	0.00323809
chr7	26297169	26304534	7366	*	0.0705286	zgc:77439	chr7-26304100-26304968	2.25856	0.0119553
chr13	44299676	44616117	316442	*	0.0705283	MDGA1	chr13-44615671-44616563	2.55124	0.00536703
chr21	39567505	39575944	8440	*	0.0705282	srsf1b	chr21-39575543-39576345	4.27294	9.64546e-06
chr2	47955160	48375511	420352	*	0.070527	fzd8b	chr2-48375050-48375971	2.14959	0.0157939
chr12	899223	935562	36340	*	0.0705263	SPAG9	chr12-935060-936064	3.63146	0.000140912
chr8	25991658	26396552	404895	*	0.0705259	amt	chr8-25991206-25992109	3.04424	0.00116633
chr1	45217425	45272542	55118	*	0.0705258	EVI5L	chr1-45272018-45273065	4.7211	1.17287e-06
chr15	6459847	6760646	300800	*	0.0705257	bace2	chr15-6760121-6761170	4.45697	4.15637e-06
chr25	191811	235992	44182	*	0.0705218	pus7	chr25-191319-192303	3.42036	0.000312692
chr7	63324888	63440201	115314	*	0.070521	PCDH7	chr7-63439722-63440679	2.67807	0.00370244
chr20	37661532	37733181	71650	*	0.0705206	adat2	chr20-37661105-37661958	2.69456	0.00352407
chr13	10980755	11063047	82293	*	0.0705205	CEP170	chr13-11062468-11063625	6.48392	4.46834e-11
chr5	31723404	31811560	88157	*	0.0705205	eeig1b	chr5-31811108-31812011	1.96198	0.0248822
chr8	15311289	15428050	116762	*	0.0705205	AGBL4	chr8-15427593-15428506	2.84251	0.00223801
chr14	12051763	12142813	91051	*	0.0705204	hspa9	chr14-12051257-12052268	4.57905	2.33545e-06
chr7	13824150	13857077	32928	*	0.0705201	abhd2a	chr7-13856655-13857498	2.81042	0.00247387
chr17	34969123	34992287	23165	*	0.0705199	MBOAT2	chr17-34991875-34992699	2.8584	0.00212891
chr7	6349530	6427199	77670	*	0.0705199	si:ch73-368j24.8	chr7-6426734-6427664	3.43501	0.000296269
chr23	29357790	29667764	309975	*	0.0705197	tardbpa	chr23-29667330-29668198	1.74995	0.0400633
chr19	10558535	10570403	11869	*	0.0705197	usf2	chr19-10569934-10570872	2.85081	0.00218043
chr8	31403977	31716872	312896	*	0.0705195	oxct1a	chr8-31403525-31404429	2.32995	0.00990439
chr6	4539953	4590448	50496	*	0.070519	pou4f1	chr6-4589992-4590904	4.87768	5.36707e-07
chr6	7322587	7372466	49880	*	0.0705188	abcc4	chr6-7372053-7372878	5.10353	1.66686e-07
chr7	10701732	10810416	108685	*	0.070517	arnt2	chr7-10810132-10810700	3.35787	0.000392728
chr16	1100559	1121850	21292	*	0.0705169	ADAMTS16	chr16-1121703-1121996	9.44307	1.81009e-21
chr17	15108146	15148797	40652	*	0.070514	wdhd1	chr17-15107661-15108631	2.27133	0.0115635
chr19	45856171	45859897	3727	*	0.0705132	eif3hb	chr19-45859484-45860310	3.82091	6.64809e-05
chr10	32646450	32657496	11047	*	0.0705128	atg101	chr10-32646001-32646899	2.45946	0.00695722
chr20	13781779	13852175	70397	*	0.0705126	lpgat1	chr20-13851710-13852640	2.90459	0.00183865
chr10	35059856	35542019	482164	*	0.0705124	C10H21orf91	chr10-35541580-35542458	2.03383	0.0209841
chr5	58739970	58990583	250614	*	0.0705116	mis12	chr5-58739507-58740433	3.18052	0.000735051
chr4	18207655	18255178	47524	*	0.0705112	bltp3b	chr4-18254759-18255596	6.09307	5.53836e-10
chr1	9557212	9663587	106376	*	0.0705111	ELFN1	chr1-9663113-9664061	2.74275	0.00304635
chr14	2549313	2578028	28716	*	0.070511	fbxw11a	chr14-2577287-2578768	11.5831	2.50982e-31
chr25	7229046	7423477	194432	*	0.07051	LINGO1	chr25-7423000-7423953	3.31895	0.000451791
chr10	30617826	30764823	146998	*	0.0705099	opcml	chr10-30764614-30765032	6.21703	2.53333e-10
chr5	41496490	41709261	212772	*	0.0705096	fancg	chr5-41708855-41709666	2.80996	0.00247737
chr20	23447985	23498255	50271	*	0.0705085	PALLD	chr20-23447498-23448471	2.14	0.0161775
chr13	31757331	31802868	45538	*	0.0705081	hif1aa	chr13-31802410-31803326	2.19832	0.0139633
chr3	62196721	62382661	185941	*	0.0705079	proza	chr3-62196269-62197172	2.19297	0.0141547
chr9	16449398	16559871	110474	*	0.0705069	EPHA3	chr9-16559431-16560311	1.98515	0.023564
chr12	47121669	47162456	40788	*	0.0705067	RYR2.1	chr12-47121235-47122103	3.08675	0.00101179
chr17	2162916	2207936	45021	*	0.070506	PAK6	chr17-2207577-2208294	6.309	1.40418e-10
chr20	41771675	41801913	30239	*	0.070506	mcm9	chr20-41771239-41772111	2.68669	0.0036082
chr1	46493944	46496275	2332	*	0.0705054	MCF2L	chr1-46495959-46496591	7.32781	1.16976e-13
chr23	6179900	6232895	52996	*	0.0705051	SYT2.1	chr23-6179401-6180398	4.1071	2.00329e-05
chr8	19313453	19364568	51116	*	0.070505	colgalt2b	chr8-19313007-19313898	1.92872	0.0268825
chr5	40294595	40646235	351641	*	0.0705049	arl15a	chr5-40645801-40646669	1.91179	0.0279513
chr22	12217920	12257830	39911	*	0.0705049	ZRANB3	chr22-12257387-12258273	2.12708	0.0167065
chr1	54673846	55051294	377449	*	0.0705036	gprc5bb	chr1-55050840-55051747	1.72549	0.0422195
chr24	26948534	26948712	179	*	0.0705027	STAG1.1	chr24-26948150-26948918	4.01019	3.03355e-05
chr19	27858866	27967157	108292	*	0.070502	nsun2	chr19-27966711-27967603	2.55381	0.00532762
chr11	30535943	30609273	73331	*	0.0705013	slc8a1a	chr11-30608757-30609788	2.63029	0.00426563
chr20	37383034	37415250	32217	*	0.0705	adgrg6	chr20-37414775-37415725	5.67519	6.92684e-09
chr19	8758336	8800261	41926	*	0.0704995	cers2a	chr19-8799843-8800678	5.03075	2.44284e-07
chr18	35842933	35884641	41709	*	0.0704986	ppp1r13l	chr18-35884208-35885074	3.30622	0.00047282
chr13	31805824	31861038	55215	*	0.0704984	SERTAD4	chr13-31860590-31861486	2.95583	0.00155912
chr12	34051434	34170500	119067	*	0.070498	cyth1b	chr12-34170057-34170943	2.81705	0.00242338
chr25	35051656	35126052	74397	*	0.0704979	hist2h3c	chr25-35125609-35126495	1.76148	0.0390789
chr5	59553636	59577119	23484	*	0.0704976	dtx2	chr5-59576790-59577447	5.06893	2.00033e-07
chr7	19070464	19332248	261785	*	0.0704976	kirrel1a	chr7-19331806-19332690	2.05062	0.0201518
chr19	21266008	21350753	84746	*	0.0704971	tshz1	chr19-21350379-21351126	5.35964	4.16929e-08
chr1	45217425	45236258	18834	*	0.070497	EVI5L	chr1-45235870-45236646	3.64129	0.000135637
chr9	40903539	41024973	121435	*	0.070497	ormdl1	chr9-40903065-40904013	2.62964	0.00427381
chr12	29735898	29763546	27649	*	0.0704969	gfra1b	chr12-29735345-29736451	2.21361	0.0134278
chr5	13037106	13206797	169692	*	0.0704961	ypel1	chr5-13206349-13207245	2.07127	0.0191667
chr4	15605844	15717717	111874	*	0.0704955	exoc4	chr4-15717245-15718189	3.52655	0.000210502
chr1	45215304	45570059	354756	*	0.0704953	atf7ip	chr1-45214864-45215743	2.83155	0.00231615
chr11	19028658	19271557	242900	*	0.0704952	prickle2b	chr11-19028196-19029120	2.22532	0.01303
chr21	28554716	28719779	165064	*	0.0704942	nrg2a	chr21-28719421-28720137	4.13815	1.75057e-05
chr25	35250976	35295091	44116	*	0.0704932	slc17a6a	chr25-35294757-35295425	6.82078	4.52735e-12
chr12	38563073	38620796	57724	*	0.0704929	ttyh2	chr12-38620378-38621214	3.28617	0.000507791
chr17	12396723	12698532	301810	*	0.0704929	stmn4l	chr17-12396228-12397218	2.59522	0.00472646
chr21	28554716	28677558	122843	*	0.070492	nrg2a	chr21-28677227-28677889	4.26849	9.84009e-06
chr20	33869883	33875256	5374	*	0.0704917	rxrgb	chr20-33869421-33870345	2.6257	0.0043236
chr6	17725788	17827130	101343	*	0.0704916	RPTOR	chr6-17826768-17827491	2.65275	0.00399197
chr5	39563301	39604375	41075	*	0.070491	cfap299	chr5-39604044-39604705	9.09166	4.87689e-20
chr6	30491129	30518334	27206	*	0.0704894	wwc3	chr6-30518080-30518587	10.2611	5.27556e-25
chr3	33345347	33760898	415552	*	0.0704892	mpp2a	chr3-33760489-33761307	5.12512	1.48677e-07
chr4	20255160	20367930	112771	*	0.0704891	LRTM2	chr4-20367462-20368397	1.84794	0.0323057
chr3	59899452	59921888	22437	*	0.0704887	arhgdia	chr3-59921432-59922344	2.66057	0.00390044
chr14	50918769	50967841	49073	*	0.0704871	rnf44	chr14-50967404-50968277	2.02445	0.0214619
chr19	47037700	47429722	392023	*	0.0704867	tfap2e	chr19-47037220-47038179	2.43235	0.00750055
chr19	43123361	43547465	424105	*	0.0704859	gpr3	chr19-43122912-43123810	3.59647	0.000161285
chr19	19782949	19786117	3169	*	0.0704854	hoxa1a	chr19-19782216-19783682	7.40302	6.65591e-14
chr8	25913787	25956629	42843	*	0.0704852	sema3h	chr8-25956173-25957085	3.51455	0.000220253
chr17	17804727	17816280	11554	*	0.0704851	sptlc2a	chr17-17815827-17816733	2.28206	0.0112428
chr8	6967108	7143915	176808	*	0.0704832	asic1a	chr8-7143492-7144337	1.80054	0.0358877
chr16	20294405	20738740	444336	*	0.070483	JAZF1	chr16-20293951-20294859	2.3716	0.00885561
chr10	13460130	13707974	247845	*	0.070483	cntfr	chr10-13707607-13708340	3.1587	0.000792373
chr8	53928472	54081869	153398	*	0.0704823	MMP23B	chr8-54081457-54082280	3.00676	0.00132025
chr2	12406713	12407976	1264	*	0.0704821	dpp6b	chr2-12407628-12408323	2.94871	0.00159551
chr17	52493499	52822293	328795	*	0.0704819	prox2	chr17-52821851-52822734	1.9516	0.0254927
chr1	46837849	46848919	11071	*	0.0704814	agpat3	chr1-46848458-46849380	2.65397	0.00397751
chr7	14632157	14776996	144840	*	0.0704813	NTRK3	chr7-14776552-14777440	2.30799	0.0104999
chr24	23791758	23835541	43784	*	0.0704809	MYBL1	chr24-23835037-23836045	3.87611	5.30702e-05
chr19	7154289	7276060	121772	*	0.0704808	sdha	chr19-7153832-7154746	2.31667	0.0102608
chr9	20076556	20371466	294911	*	0.0704799	igsf3	chr9-20371039-20371893	2.76967	0.00280567
chr5	38263240	38555575	292336	*	0.0704798	gnb2	chr5-38555124-38556025	1.89327	0.029161
chr18	46208070	46370385	162316	*	0.0704797	slc19a3b	chr18-46207590-46208549	2.02887	0.021236
chr6	51020918	51157233	136316	*	0.070478	PTPRT	chr6-51156722-51157744	2.39644	0.00827754
chr4	16783972	16802875	18904	*	0.0704775	gys2	chr4-16802456-16803293	3.77058	8.14351e-05
chr18	22356867	22504200	147334	*	0.0704771	bcar1	chr18-22356420-22357314	1.67875	0.0466004
chr10	34315719	34810282	494564	*	0.0704768	STARD13.1	chr10-34809831-34810733	1.67188	0.047274
chr11	6726647	6881001	154355	*	0.0704767	klhl26	chr11-6726086-6727208	4.35115	6.77115e-06
chr1	36609075	36612660	3586	*	0.0704763	ednraa	chr1-36608616-36609534	3.65512	0.000128531
chr23	24511417	24691082	179666	*	0.0704745	atp13a2	chr23-24690606-24691557	2.81912	0.00240775
chr2	28995776	29035726	39951	*	0.0704733	cdh12a	chr2-29035238-29036213	3.24254	0.000592346
chr7	33279108	33350066	70959	*	0.070473	CORO2B	chr7-33349631-33350501	1.79339	0.0364552
chr25	23777469	23896212	118744	*	0.0704729	mrpl23	chr25-23895723-23896701	3.96348	3.69329e-05
chr17	8183393	8210772	27380	*	0.0704727	TULP4	chr17-8210442-8211101	9.64492	2.58264e-22
chr4	357810	368310	10501	*	0.0704724	tmem181	chr4-368006-368613	6.67414	1.24341e-11
chr23	17493797	17993791	499995	*	0.0704719	pm20d1.2	chr23-17493333-17494261	1.91613	0.0276741
chr10	43862964	43892644	29681	*	0.0704707	MCTP1.1	chr10-43892323-43892964	3.41486	0.000319068
chr7	16598315	17024602	426288	*	0.0704701	dbx1a	chr7-16597904-16598725	5.1507	1.29755e-07
chr11	45339944	45354838	14895	*	0.0704691	TRAPPC10	chr11-45339482-45340406	2.15137	0.0157236
chr9	24951129	25049546	98418	*	0.0704688	DNAH7	chr9-25049277-25049815	6.7424	7.78959e-12
chr15	44499187	44799440	300254	*	0.0704685	gria4a	chr15-44798958-44799921	1.89965	0.0287393
chr15	14630690	14642769	12080	*	0.0704673	si:dkey-260j18.2	chr15-14642447-14643090	5.45533	2.44413e-08
chr24	24923166	24927699	4534	*	0.0704667	pcyt1ba	chr24-24927206-24928192	7.05931	8.36677e-13
chr24	3537762	3667406	129645	*	0.0704656	ADARB2	chr24-3666983-3667829	2.76086	0.00288248
chr19	34091552	34097753	6202	*	0.0704656	si:dkey-184p18.2	chr19-34097344-34098161	5.34469	4.52848e-08
chr17	52826635	52939748	113114	*	0.0704653	cdin1	chr17-52826179-52827091	2.30285	0.0106436
chr10	1745475	1803401	57927	*	0.0704629	epb41l4a	chr10-1802948-1803853	2.59437	0.00473827
chr2	44381495	44383175	1681	*	0.0704625	pip4p1a	chr2-44381093-44381896	5.19785	1.00801e-07
chr21	43178817	43193398	14582	*	0.0704623	AFF4	chr21-43193027-43193768	3.80654	7.04636e-05
chr16	19882842	20198064	315223	*	0.0704622	COLQ	chr16-19882369-19883315	1.98313	0.0236765
chr22	396643	710759	314117	*	0.0704621	arl8a	chr22-396189-397097	2.28896	0.0110409
chr19	12444943	12575475	130533	*	0.0704619	LDLRAD4	chr19-12575018-12575932	1.91947	0.0274625
chr8	26714532	26720398	5867	*	0.0704617	kazna	chr8-26719926-26720869	3.94078	4.0609e-05
chr1	25801648	25817034	15387	*	0.0704595	gucy1b1	chr1-25816723-25817344	4.15893	1.59874e-05
chr2	32391897	32445648	53752	*	0.0704591	slc4a2a	chr2-32445108-32446188	10.273	4.66076e-25
chr17	19831676	19976394	144719	*	0.070459	CHRM3	chr17-19975972-19976816	2.04743	0.0203079
chr21	14381227	14586110	204884	*	0.0704583	CACNA1B	chr21-14585698-14586522	3.13608	0.000856115
chr21	36465939	36486322	20384	*	0.0704581	WWC1	chr21-36485879-36486765	3.00344	0.00133472
chr13	47863695	47997044	133350	*	0.070457	itga9	chr13-47996593-47997494	3.12871	0.000877869
chr17	5158439	5159418	980	*	0.070457	supt3h	chr17-5158997-5159839	4.96478	3.43899e-07
chr24	15897717	16107634	209918	*	0.0704566	NETO1.1	chr24-16107178-16108089	2.15005	0.0157756
chr6	35675784	35728176	52393	*	0.0704566	brinp3a.1	chr6-35727740-35728612	4.573	2.40393e-06
chr13	47863695	47950129	86435	*	0.0704564	itga9	chr13-47949718-47950540	5.15652	1.25793e-07
chr14	40745833	40828253	82421	*	0.0704563	elf1	chr14-40827824-40828682	2.16732	0.0151054
chr19	10985369	10999480	14112	*	0.0704563	tpm3	chr19-10998986-10999974	3.04933	0.00114677
chr1	6135176	6161843	26668	*	0.0704554	abcb6a	chr1-6161384-6162301	1.70954	0.0436758
chr7	31494741	31587308	92568	*	0.0704546	IGDCC3	chr7-31586849-31587766	2.03799	0.0207755
chr14	7789093	7849274	60182	*	0.0704545	ppp3cb	chr14-7848687-7849860	3.03762	0.00119227
chr7	6356388	6470390	114003	*	0.0704542	zgc:112234.4	chr7-6469912-6470867	2.20495	0.0137289
chr3	36127287	36133504	6218	*	0.0704542	scpep1	chr3-36133132-36133875	9.34945	4.40514e-21
chr17	50701748	50738644	36897	*	0.0704537	fermt2	chr17-50738272-50739015	8.04002	4.4912e-16
chr6	40089743	40133934	44192	*	0.0704535	ip6k2b	chr6-40133482-40134386	2.54498	0.00546424
chr6	45494227	45692144	197918	*	0.0704534	cntn4	chr6-45691638-45692650	2.11157	0.0173618
chr1	35614089	35933866	319778	*	0.0704532	frem3	chr1-35933402-35934329	3.57717	0.000173667
chr2	33049765	33422411	372647	*	0.0704528	ccdc24	chr2-33049313-33050216	2.07121	0.0191696
chr24	35536664	35662585	125922	*	0.0704516	mcm4	chr24-35662094-35663075	3.22647	0.000626636
chr18	39522468	39742941	220474	*	0.0704495	tnfaip8l3	chr18-39742483-39743399	1.88925	0.0294293
chr14	8261417	8272250	10834	*	0.070449	PURA	chr14-8271915-8272585	5.13222	1.43174e-07
chr6	40354424	40375182	20759	*	0.0704475	SLC4A8	chr6-40374701-40375662	3.56179	0.000184167
chr21	18597927	18649999	52073	*	0.0704473	TMEM132C.2	chr21-18649568-18650430	1.96699	0.0245921
chr7	40491344	40638210	146867	*	0.0704468	mnx1	chr7-40490785-40491902	4.2912	8.88557e-06
chr8	21195420	21259422	64003	*	0.0704467	col2a1a	chr8-21258931-21259913	3.7004	0.000107629
chr22	34701848	34707241	5394	*	0.0704462	atpv0e2	chr22-34706227-34708255	6.86214	3.39176e-12
chr2	4042615	4044636	2022	*	0.0704454	yme1l1b	chr2-4042200-4043030	5.32034	5.17858e-08
chr4	15011341	15132446	121106	*	0.0704451	ube2h	chr4-15131958-15132934	1.75897	0.0392915
chr23	22267374	22364815	97442	*	0.0704451	rap1gapa	chr23-22364381-22365248	1.72237	0.0425013
chr17	23434211	23549226	115016	*	0.070445	pcgf5a	chr17-23548929-23549523	1.77988	0.037548
chr6	7975496	7977611	2116	*	0.0704449	palm3	chr6-7974958-7976034	2.66876	0.0038066
chr20	50650143	50852313	202171	*	0.0704437	FUT8	chr20-50851821-50852805	1.92939	0.026841
chr1	10824351	11072750	248400	*	0.0704427	dmd	chr1-11072255-11073244	3.00885	0.00131117
chr24	10413484	10841417	427934	*	0.070442	myca	chr24-10841028-10841805	3.04159	0.00117664
chr12	19408373	19465526	57154	*	0.0704413	SNX29	chr12-19465040-19466011	2.58273	0.0049011
chr9	13814963	13857170	42208	*	0.0704409	RAPH1	chr9-13856773-13857567	4.31539	7.96603e-06
chr19	13639486	13738536	99051	*	0.0704408	EPB41	chr19-13738082-13738989	3.77069	8.13982e-05
chr17	7229384	7333021	103638	*	0.0704407	STXBP5	chr17-7332795-7333246	4.92288	4.26392e-07
chr22	335962	835728	499767	*	0.0704397	dennd2db	chr22-335505-336419	3.09416	0.000986862
chr1	52929185	53003016	73832	*	0.070439	INPP4B	chr1-53002513-53003518	1.86024	0.0314256
chr3	40978997	41069656	90660	*	0.0704387	SDK1	chr3-41069210-41070101	1.84429	0.0325705
chr3	23518137	23823590	305454	*	0.0704379	igf2bp1	chr3-23823122-23824058	2.2272	0.0129668
chr23	22785375	23080265	294891	*	0.0704377	RERE.1	chr23-23079848-23080682	2.34634	0.00947928
chr19	40211973	40248697	36725	*	0.0704375	cdk6	chr19-40211535-40212411	2.35426	0.00927972
chr7	56889879	57026194	136316	*	0.0704371	myo9aa	chr7-57025711-57026677	2.72845	0.00318165
chr1	6135176	6143193	8018	*	0.0704368	abcb6a	chr1-6142733-6143652	2.01173	0.022124
chr6	31590751	31627183	36433	*	0.0704359	CACHD1	chr6-31626716-31627650	1.83868	0.0329812
chr1	51444549	51460799	16251	*	0.0704356	SPRED2	chr1-51460362-51461236	3.27489	0.000528521
chr20	47717389	47736426	19038	*	0.0704356	tfap2d	chr20-47736092-47736759	4.78746	8.4452e-07
chr16	27173107	27224068	50962	*	0.0704343	sec61b	chr16-27172638-27173575	2.07427	0.019027
chr9	22098575	22317738	219164	*	0.0704335	crygm2d11	chr9-22317326-22318149	16.8762	3.36498e-64
chr4	16368762	16418477	49716	*	0.0704332	dcn	chr4-16417900-16419054	3.0034	0.0013349
chr8	11458691	11578318	119628	*	0.0704318	fnbp1a	chr8-11458264-11459118	1.86709	0.0309448
chr14	20342553	20503904	161352	*	0.0704313	AFF2	chr14-20503419-20504389	3.36429	0.000383708
chr21	28554716	28636773	82058	*	0.0704307	nrg2a	chr21-28636336-28637210	2.06649	0.0193913
chr10	21660447	21724396	63950	*	0.0704302	pcdh1g3	chr10-21723902-21724890	2.17013	0.0149985
chr1	38649141	38673782	24642	*	0.0704292	gpm6ab	chr1-38673297-38674267	3.42571	0.000306598
chr23	3949548	4362597	413050	*	0.0704292	slc9a8	chr23-4362100-4363093	2.84886	0.00219381
chr12	24906106	25295699	389594	*	0.0704289	msh2	chr12-25295228-25296170	2.68562	0.00361977
chr16	25643445	25680764	37320	*	0.0704283	derl1	chr16-25680315-25681212	2.3517	0.00934404
chr1	20635190	20693529	58340	*	0.0704279	spock3	chr1-20693078-20693979	3.47335	0.000257
chr18	12276567	12601552	324986	*	0.0704277	fam107b	chr18-12601000-12602103	1.80369	0.0356398
chr3	21237167	21280658	43492	*	0.0704275	FAM171A2	chr3-21236590-21237744	2.11793	0.0170903
chr3	60957512	61007844	50333	*	0.0704275	helz	chr3-61007540-61008148	6.6504	1.46145e-11
chr13	41125358	41575193	449836	*	0.0704271	pcdh15a	chr13-41574758-41575627	1.80498	0.0355393
chr1	19122920	19157012	34093	*	0.0704266	ptprdb	chr1-19156519-19157505	2.93356	0.00167551
chr8	12134127	12146692	12566	*	0.0704266	DAB2IP	chr8-12146259-12147124	3.96369	3.68999e-05
chr24	28561038	28637998	76961	*	0.0704263	abca4a	chr24-28637562-28638434	4.00673	3.0782e-05
chr16	6957582	7040559	82978	*	0.070425	BBS9	chr16-7040359-7040758	12.3117	3.91839e-35
chr9	11034314	11072348	38035	*	0.070424	asic4a	chr9-11071937-11072759	5.35798	4.20797e-08
chr23	27800519	27807575	7057	*	0.0704233	acvr1ba	chr23-27807176-27807973	2.5455	0.00545609
chr7	35596323	36035432	439110	*	0.0704229	irx3a	chr7-35595837-35596808	2.46659	0.00682031
chr4	2674898	3052945	378048	*	0.0704218	slco1c1	chr4-3052485-3053404	1.81647	0.0346494
chr6	3730843	3850323	119481	*	0.0704217	SP5	chr6-3849872-3850773	2.20855	0.0136028
chr14	40054585	40300961	246377	*	0.0704216	pcdh19	chr14-40054108-40055062	3.6581	0.000127048
chr16	6750289	6762983	12695	*	0.0704215	ZNF236	chr16-6762520-6763445	1.84677	0.0323905
chr19	46421349	46440136	18788	*	0.07042	ext1b	chr19-46439690-46440581	2.04712	0.0203231
chr19	32979132	33004144	25013	*	0.0704189	spire1a	chr19-33003702-33004586	2.12568	0.0167649
chr19	7309050	7356096	47047	*	0.0704188	oxr1b	chr19-7355757-7356435	4.74903	1.02197e-06
chr7	14632157	14639775	7619	*	0.0704183	NTRK3	chr7-14639227-14640322	2.99927	0.00135316
chr12	32266175	32292564	26390	*	0.0704183	ANKFN1	chr12-32265729-32266620	2.85056	0.00218209
chr18	17270427	17303157	32731	*	0.0704169	zfpm1	chr18-17302694-17303619	5.99161	1.0389e-09
chr14	37545341	37554606	9266	*	0.070416	PCDH1	chr14-37554036-37555176	5.61562	9.7929e-09
chr4	21741228	22008815	267588	*	0.0704157	myf5	chr4-22008339-22009290	2.57337	0.00503574
chr10	28362704	28370816	8113	*	0.0704145	btg3	chr10-28362177-28363230	3.01038	0.00130461
chr18	50600989	50636937	35949	*	0.0704143	ube2q1	chr18-50636531-50637343	6.00406	9.62243e-10
chr15	33744549	33779775	35227	*	0.070411	PDS5B	chr15-33779338-33780212	2.70308	0.00343499
chr21	28958471	28975953	17483	*	0.0704105	ppp3ca	chr21-28975554-28976352	4.82964	6.83888e-07
chr23	2906031	3029613	123583	*	0.0704101	rab5if	chr23-3029154-3030071	2.25292	0.0121322
chr5	30996322	31021092	24771	*	0.0704096	ankfy1	chr5-31020709-31021475	7.07433	7.50889e-13
chr14	2986680	3007644	20965	*	0.0704074	ndst1a	chr14-3007227-3008060	3.08379	0.00102192
chr23	37579107	37711020	131914	*	0.0704071	PLEKHG5	chr23-37710614-37711426	6.09993	5.3057e-10
chr1	37750970	37752171	1202	*	0.0704063	galntl6	chr1-37750547-37751392	2.49207	0.00635011
chr3	23547631	23752150	204520	*	0.0704059	hoxb2a	chr3-23546929-23548332	2.83215	0.00231181
chr12	28377745	28518143	140399	*	0.0704046	myo1d	chr12-28517695-28518590	2.37129	0.00886301
chr19	5000885	5060003	59119	*	0.0704045	chd4a	chr19-5059650-5060356	4.84055	6.47409e-07
chr18	45526483	45559457	32975	*	0.070404	KIFC3	chr18-45559125-45559789	7.95808	8.7368e-16
chr7	30725473	30760380	34908	*	0.0704031	mtmr10	chr7-30760006-30760753	3.92956	4.25514e-05
chr17	33719415	33874865	155451	*	0.0704026	fut8a	chr17-33874391-33875339	3.39219	0.000346683
chr11	7183025	7186132	3108	*	0.0704023	thop1	chr11-7185734-7186530	4.94815	3.74608e-07
chr12	6905345	7193779	288435	*	0.0704017	ipmkb	chr12-6904913-6905776	1.90822	0.0281811
chr19	47620089	47975916	355828	*	0.0704015	ctnnb2	chr19-47619581-47620597	2.62308	0.0043569
chr9	44721808	44825141	103334	*	0.0704015	nckap1	chr9-44824847-44825435	6.80781	4.95467e-12
chr12	17151503	17504559	353057	*	0.0704	CYTH3.2	chr12-17150987-17152019	2.51265	0.00599149
chr1	36194761	36199942	5182	*	0.0703999	lsm6	chr1-36199506-36200378	7.12516	5.19799e-13
chr20	21638397	21717620	79224	*	0.0703997	syne2a	chr20-21717165-21718075	3.53152	0.000206591
chr6	40161175	40523370	362196	*	0.070399	prkcda	chr6-40160761-40161588	4.92935	4.12523e-07
chr3	23248844	23334967	86124	*	0.0703976	RAPGEFL1	chr3-23248342-23249345	1.71748	0.0429455
chr23	35918415	36297221	378807	*	0.0703973	cbx5	chr23-35917929-35918900	2.09773	0.0179646
chr17	25094061	25197180	103120	*	0.0703972	ARHGEF10	chr17-25093617-25094504	2.09751	0.017974
chr12	37463513	37518443	54931	*	0.0703963	SDK2.1	chr12-37517944-37518942	2.8248	0.00236548
chr15	40136070	40188076	52007	*	0.070396	efhd1	chr15-40135564-40136575	2.89722	0.00188243
chr18	41977852	42150947	173096	*	0.0703953	cntn5	chr18-41977305-41978399	1.70169	0.0444064
chr5	54716670	54719859	3190	*	0.0703952	slc30a5	chr5-54719398-54720320	3.39563	0.000342358
chr12	21298317	21546524	248208	*	0.0703944	ca10a	chr12-21546170-21546878	2.11118	0.0173783
chr7	31939197	31976764	37568	*	0.0703933	kif18a	chr7-31938767-31939627	3.17761	0.000742463
chr14	32183978	32335676	151699	*	0.070393	fgf13a	chr14-32335227-32336124	1.73025	0.0417927
chr11	42929547	42983065	53519	*	0.0703929	EML6	chr11-42982794-42983335	6.34699	1.09785e-10
chr20	31309364	31332640	23277	*	0.0703927	usta	chr20-31332173-31333107	1.8645	0.0311255
chr17	14965409	15309432	344024	*	0.0703927	fam184aa	chr17-14965115-14965702	2.71417	0.00332214
chr7	39009469	39255781	246313	*	0.0703926	ambra1a	chr7-39008990-39009947	1.87693	0.0302635
chr11	30647545	30659220	11676	*	0.0703925	tpcn3	chr11-30658711-30659729	5.85133	2.43828e-09
chr19	17514631	17605533	90903	*	0.0703923	thrb	chr19-17605103-17605963	1.792	0.0365667
chr18	19143437	19355947	212511	*	0.0703912	MEGF11	chr18-19355383-19356511	3.50947	0.0002245
chr1	36017867	36018507	641	*	0.0703905	ZNF827	chr1-36018023-36018990	3.6824	0.000115525
chr3	29714775	29832335	117561	*	0.0703903	cacng2a	chr3-29831805-29832864	1.66114	0.048343
chr5	67533180	67568767	35588	*	0.0703903	zbtb20	chr5-67568312-67569222	1.80681	0.0353959
chr7	38395197	38499906	104710	*	0.0703901	cep89	chr7-38499492-38500320	2.94805	0.00159895
chr8	3701042	3827612	126571	*	0.0703899	BICDL1	chr8-3827174-3828050	1.79793	0.036094
chr16	13680718	13883872	203155	*	0.070389	atg12	chr16-13680266-13681169	2.13424	0.0164116
chr14	9142162	9254033	111872	*	0.0703886	arhgef9b	chr14-9253581-9254484	2.01982	0.021701
chr17	22760126	22768791	8666	*	0.0703885	ttc27	chr17-22768345-22769237	2.82211	0.00238543
chr11	36793473	36952030	158558	*	0.0703884	cacna1da	chr11-36951649-36952411	2.51018	0.0060335
chr15	3284416	3498802	214387	*	0.0703875	foxo1a	chr15-3498318-3499286	2.01699	0.0218482
chr9	9735493	9786448	50956	*	0.0703865	fstl1b	chr9-9786011-9786885	2.58537	0.00486378
chr4	3980247	4033348	53102	*	0.0703863	gpr37b	chr4-4032852-4033844	2.00681	0.0223852
chr8	39610659	39674707	64049	*	0.0703859	prkab1b	chr8-39610245-39611073	5.95191	1.32516e-09
chr1	53911834	54063389	151556	*	0.0703857	taf5l	chr1-54062856-54063922	3.83095	6.38243e-05
chr7	22330466	22420461	89996	*	0.0703854	fgf11a	chr7-22420073-22420849	4.0408	2.66346e-05
chr1	15623961	15678495	54535	*	0.0703852	SGCZ	chr1-15678131-15678858	6.4157	7.00866e-11
chr13	14006118	14065195	59078	*	0.0703851	atrn	chr13-14064748-14065641	1.91542	0.0277196
chr7	6368515	6463626	95112	*	0.0703847	hist1h2a2	chr7-6368094-6368936	5.02508	2.51617e-07
chr10	43088270	43101001	12732	*	0.0703845	xrcc4	chr10-43100603-43101399	6.84289	3.88062e-12
chr7	6416636	6467565	50930	*	0.0703844	si:ch73-368j24.12	chr7-6467118-6468011	2.40107	0.00817368
chr8	11884671	11916733	32063	*	0.0703843	med27	chr8-11916415-11917050	4.73472	1.09681e-06
chr3	26019426	26035604	16179	*	0.0703841	foxred2	chr3-26035113-26036094	2.85476	0.00215348
chr5	28398449	28431788	33340	*	0.0703836	nsmfb	chr5-28431470-28432106	4.70392	1.27608e-06
chr19	19504766	19599528	94763	*	0.0703822	hibadha	chr19-19504307-19505224	1.96699	0.0245922
chr17	29376854	29528727	151874	*	0.0703822	USH2A	chr17-29528276-29529177	1.7582	0.0393564
chr24	40905100	41117839	212740	*	0.0703816	scn5lab	chr24-41117402-41118275	2.33562	0.00975556
chr24	11528270	11680575	152306	*	0.0703787	gli3	chr24-11680145-11681004	2.29541	0.0108548
chr11	5699562	6115621	416060	*	0.0703781	nr2f6b	chr11-5699089-5700035	2.78797	0.00265201
chr6	34511886	34723539	211654	*	0.0703764	lrp8	chr6-34723096-34723982	3.97592	3.50542e-05
chr3	15828785	16044680	215896	*	0.070376	atp6v0ca	chr3-15828273-15829297	3.38455	0.000356471
chr13	5258728	5490551	231824	*	0.0703756	meis1b	chr13-5258332-5259124	3.47735	0.000253201
chr10	35925794	36217239	291446	*	0.0703752	or42a7	chr10-35925136-35926452	4.54911	2.69365e-06
chr11	42726712	42741036	14325	*	0.0703752	tdrd3	chr11-42740594-42741478	4.67142	1.49562e-06
chr16	8529772	8566734	36963	*	0.0703744	cobl	chr16-8566288-8567179	2.86453	0.00208813
chr5	26263128	26442390	179263	*	0.0703743	arvcfb	chr5-26442084-26442696	2.63592	0.0041955
chr13	45022273	45468403	446131	*	0.0703737	rsrp1	chr13-45021764-45022781	3.61388	0.000150824
chr4	18609539	18687181	77643	*	0.070373	pparaa	chr4-18686662-18687699	3.65441	0.000128885
chr22	22861544	23238790	377247	*	0.0703729	lhx9	chr22-22861091-22861997	2.97565	0.00146183
chr13	30804367	30951145	146779	*	0.0703719	cxcl12a	chr13-30950699-30951591	4.0598	2.45569e-05
chr17	40999835	41043316	43482	*	0.0703718	rbks	chr17-41042952-41043679	8.74383	1.12668e-18
chr19	24640467	25104746	464280	*	0.0703712	myo1g	chr19-25104258-25105233	1.97505	0.0241311
chr10	43705795	43725730	19936	*	0.0703711	cetn3	chr10-43725378-43726081	8.84789	4.45928e-19
chr10	25035459	25291790	256332	*	0.0703705	mtnr1bb	chr10-25291339-25292240	1.96812	0.0245269
chr7	72882446	73019018	136573	*	0.0703704	ADGRL3	chr7-73018444-73019591	2.77772	0.00273711
chr7	16867001	17063761	196761	*	0.0703702	htatip2	chr7-16866536-16867465	1.90706	0.0282564
chr15	28086193	28091660	5468	*	0.0703689	cryba1a	chr15-28091280-28092039	3.58611	0.000167824
chr20	2411843	2715949	304107	*	0.0703689	akirin2	chr20-2411424-2412262	2.591	0.00478492
chr14	27999805	28044719	44915	*	0.0703688	TSC22D3	chr14-28044309-28045128	2.6443	0.00409299
chr3	36646133	36713477	67345	*	0.0703685	ABCC1	chr3-36645702-36646563	2.45008	0.00714123
chr5	15359995	15456242	96248	*	0.0703675	TAOK3	chr5-15455781-15456703	2.25784	0.0119779
chr7	24473177	24645186	172010	*	0.070367	GBA2	chr7-24472666-24473687	1.95789	0.0251216
chr25	20355430	20357731	2302	*	0.0703669	kctd15a	chr25-20354930-20355930	2.11739	0.0171133
chr3	37235924	37346525	110602	*	0.0703667	SRCIN1	chr3-37346142-37346907	3.05596	0.0011217
chr12	14214755	14231467	16713	*	0.0703667	mto1	chr12-14231076-14231858	5.92183	1.59186e-09
chr17	32822588	32942729	120142	*	0.0703664	prox1a	chr17-32942326-32943132	4.63115	1.81824e-06
chr5	28560847	28640084	79238	*	0.0703658	tncb	chr5-28639538-28640629	3.78736	7.61271e-05
chr25	6306885	6342110	35226	*	0.0703655	crabp1a	chr25-6341657-6342563	2.06255	0.0195776
chr18	9749375	9785212	35838	*	0.0703654	CACNA2D1	chr18-9784796-9785627	5.34572	4.50289e-08
chr14	30636493	30877962	241470	*	0.0703646	SLC7A3	chr14-30635978-30637008	3.75853	8.54589e-05
chr5	62804252	62963837	159586	*	0.0703632	SPECC1	chr5-62963391-62964283	1.7517	0.039913
chr16	12102336	12166639	64304	*	0.0703631	clstn3	chr16-12166288-12166990	5.70213	5.91581e-09
chr23	32579495	33021007	441513	*	0.0703629	PLXNA2	chr23-33020517-33021497	2.40726	0.00803633
chr19	1960945	2364552	403608	*	0.0703625	sp4	chr19-1960478-1961412	2.1901	0.0142585
chr12	44919750	45060789	141040	*	0.0703624	ADAM12.1	chr12-44919294-44920206	2.52653	0.00575983
chr18	49248389	49250916	2528	*	0.0703615	yif1b	chr18-49250448-49251383	3.28081	0.00051754
chr17	37725628	37932433	206806	*	0.0703608	plekhh1	chr17-37725162-37726094	1.72845	0.0419541
chr23	14771979	15036489	264511	*	0.0703583	exosc10	chr23-15036009-15036968	2.56287	0.00519052
chr17	19481049	19496248	15200	*	0.0703582	kif11	chr17-19495810-19496686	5.276	6.60183e-08
chr6	23955374	24035449	80076	*	0.0703572	GNG12	chr6-24035115-24035782	8.58382	4.58864e-18
chr1	5273481	5351068	77588	*	0.0703572	spry2	chr1-5350602-5351533	4.60022	2.11018e-06
chr5	29692570	29752604	60035	*	0.0703562	cfap77	chr5-29692046-29693094	3.28073	0.000517687
chr20	53600638	53657493	56856	*	0.0703561	slc25a29	chr20-53657022-53657963	2.48616	0.00645654
chr1	46743716	47089501	345786	*	0.0703558	cryzl1	chr1-46743280-46744151	2.29096	0.0109829
chr11	24272495	24716837	444343	*	0.0703555	inavab	chr11-24272054-24272935	2.49103	0.00636865
chr23	27251626	27312592	60967	*	0.0703553	scn8aa	chr23-27312263-27312920	3.57172	0.00017732
chr20	6682575	6756247	73673	*	0.0703548	igfbp3	chr20-6682061-6683089	2.46401	0.00686962
chr25	3475384	3481000	5617	*	0.0703546	PRKAR2B	chr25-3480570-3481430	2.45925	0.00696134
chr2	15993389	15995820	2432	*	0.0703537	vav3b	chr2-15995316-15996323	3.76702	8.2604e-05
chr6	43390387	43659943	269557	*	0.0703535	mitfa	chr6-43659467-43660419	2.41288	0.00791357
chr16	39136165	39271123	134959	*	0.0703534	OSBPL10	chr16-39135681-39136649	2.1424	0.0160805
chr20	39344889	39353290	8402	*	0.0703529	esco2	chr20-39352844-39353736	2.93714	0.00165629
chr12	47044707	47048090	3384	*	0.0703529	ZRANB1	chr12-47047715-47048465	8.24632	8.16714e-17
chr20	31428819	31577318	148500	*	0.0703517	sash1a	chr20-31576842-31577794	1.93708	0.0263675
chr17	5158439	5326104	167666	*	0.0703507	supt3h	chr17-5325749-5326459	8.93727	1.99444e-19
chr6	18623492	18666896	43405	*	0.07035	rhbdl3	chr6-18666471-18667321	4.22616	1.18856e-05
chr1	23369592	23372470	2879	*	0.0703491	n4bp2	chr1-23369179-23370005	3.16372	0.000778845
chr7	4085115	4100850	15736	*	0.070348	zgc:55733	chr7-4100476-4101224	4.91244	4.49753e-07
chr24	21501842	21502410	569	*	0.0703479	rnf6	chr24-21501950-21502870	2.8106	0.00247243
chr12	17927871	18002715	74845	*	0.0703475	trrap	chr12-18002293-18003136	3.72208	9.87949e-05
chr13	36526806	36680573	153768	*	0.0703475	srsf5a	chr13-36680083-36681063	2.92412	0.00172717
chr13	43050562	43168417	117856	*	0.0703458	cdh23	chr13-43168201-43168633	11.5911	2.28704e-31
chr12	29842836	29860623	17788	*	0.0703458	ATRNL1.1	chr12-29860216-29861029	4.00373	3.11754e-05
chr3	46762703	46774039	11337	*	0.0703452	prkcsh	chr3-46773637-46774440	6.14763	3.93237e-10
chr15	7384520	7497324	112805	*	0.0703447	GBE1	chr15-7496886-7497762	2.21592	0.0133485
chr7	53413018	53427513	14496	*	0.0703446	znf609b	chr7-53427046-53427979	2.10701	0.0175583
chr6	57900237	58085485	185249	*	0.0703446	tox2	chr6-58084927-58086043	3.12884	0.000877498
chr18	14633974	14944477	310504	*	0.0703443	vps9d1	chr18-14944004-14944949	3.73627	9.33863e-05
chr5	22502186	22550614	48429	*	0.0703435	aifm1	chr5-22501520-22502851	2.2794	0.0113217
chr9	35901554	36254926	353373	*	0.0703431	atp1a1b	chr9-36254461-36255390	2.1326	0.0164787
chr7	10701732	10712894	11163	*	0.070343	arnt2	chr7-10712469-10713319	2.81921	0.00240707
chr21	30502002	30519107	17106	*	0.0703427	slc7a3a	chr21-30518711-30519503	4.69474	1.33476e-06
chr22	10781894	11142649	360756	*	0.0703422	enc3	chr22-11142236-11143061	4.57269	2.40748e-06
chr2	20331445	20342844	11400	*	0.0703408	PLPPR4	chr2-20342456-20343231	4.99381	2.95997e-07
chr7	20298333	20311829	13497	*	0.0703406	acadvl	chr7-20311530-20312128	14.3909	2.95036e-47
chr14	30795559	30905467	109909	*	0.0703388	cfl1	chr14-30905007-30905926	2.0653	0.0194473
chr17	33501766	33530853	29088	*	0.0703388	TMEM121	chr17-33530508-33531197	3.45414	0.00027603
chr21	9576176	9596929	20754	*	0.0703383	mapk10	chr21-9596534-9597324	3.48729	0.000243973
chr4	74923983	74928675	4693	*	0.0703383	nup50	chr4-74923552-74924413	1.71151	0.0434934
chr10	25219728	25369710	149983	*	0.0703383	grm5a	chr10-25369292-25370127	1.74395	0.0405841
chr5	872299	900646	28348	*	0.0703381	fubp3	chr5-900201-901091	3.17941	0.000737864
chr7	39330693	39679944	349252	*	0.0703378	TBC1D14	chr7-39330256-39331129	1.8093	0.0352022
chr19	18493782	18564171	70390	*	0.0703373	FKBP10	chr19-18563728-18564613	3.46262	0.000267469
chr23	21424747	21451148	26402	*	0.0703368	tas1r1	chr23-21450604-21451692	5.49781	1.92266e-08
chr24	37326098	37338169	12072	*	0.0703368	gnptg	chr24-37325649-37326546	1.83728	0.033084
chr3	17030665	17063702	33038	*	0.0703368	stat3	chr3-17063255-17064148	3.15825	0.000793594
chr2	15048410	15074409	26000	*	0.0703367	cnn3b	chr2-15074079-15074738	2.89124	0.00191865
chr18	20225945	20541316	315372	*	0.0703358	dennd11	chr18-20225532-20226358	2.25009	0.0122216
chr20	38543314	38613711	70398	*	0.0703357	gtf3c2	chr20-38613250-38614172	2.05369	0.0200029
chr14	12142813	12162869	20057	*	0.0703345	hspa9	chr14-12162484-12163253	3.57445	0.000175485
chr3	43443237	43460696	17460	*	0.0703342	galr2b	chr3-43442754-43443719	2.11885	0.0170517
chr1	9282833	9459760	176928	*	0.070334	micall2b	chr1-9282357-9283309	4.24187	1.10834e-05
chr10	32534814	32751380	216567	*	0.0703334	mogat2	chr10-32750858-32751902	3.18714	0.000718436
chr19	30579253	30897255	318003	*	0.070333	nhsl3	chr19-30578785-30579720	7.74909	4.62764e-15
chr7	33372680	33434894	62215	*	0.070332	glceb	chr7-33434456-33435332	4.57218	2.41333e-06
chr3	36646054	36713619	67566	*	0.0703318	gspt1l	chr3-36713175-36714063	1.6779	0.0466832
chr6	35439238	35443430	4193	*	0.0703314	rgs16	chr6-35438733-35439742	2.32144	0.0101316
chr15	23423672	23721462	297791	*	0.0703307	UBE4A	chr15-23721018-23721906	2.79203	0.00261892
chr24	5935377	5969793	34417	*	0.0703287	abi1a	chr24-5969324-5970262	1.99127	0.0232254
chr7	32796315	32811907	15593	*	0.0703282	slc17a6b	chr7-32795812-32796818	4.04817	2.58093e-05
chr6	18623492	18793956	170465	*	0.0703281	rhbdl3	chr6-18793589-18794322	3.96082	3.7347e-05
chr2	27330242	27386617	56376	*	0.0703279	si:ch73-382f3.1	chr2-27329715-27330769	5.35877	4.1895e-08
chr15	9444982	9533472	88491	*	0.0703271	GAB2	chr15-9533072-9533871	5.66625	7.29794e-09
chr14	32725438	32983769	258332	*	0.0703271	kdrl	chr14-32724961-32725915	2.07903	0.0188072
chr1	24870661	25245507	374847	*	0.0703264	FBXW7	chr1-25245043-25245970	1.93186	0.0266886
chr5	19398540	19795977	397438	*	0.0703256	trpv4	chr5-19398137-19398942	3.89375	4.93529e-05
chr17	45815353	45887556	72204	*	0.0703251	KIF26A.1	chr17-45887140-45887972	2.28347	0.0112013
chr8	51586483	51595167	8685	*	0.0703246	kctd9a	chr8-51594854-51595479	8.63643	2.89985e-18
chr24	15897717	15908586	10870	*	0.0703242	NETO1.1	chr24-15908232-15908939	7.96591	8.20075e-16
chr6	52212574	52217943	5370	*	0.0703239	ywhaba	chr6-52217437-52218448	3.51471	0.00022012
chr11	31323746	31402838	79093	*	0.0703237	sipa1l2	chr11-31402365-31403311	4.0504	2.55652e-05
chr7	55852948	55950229	97282	*	0.070323	ACSF3	chr7-55852453-55853442	3.12301	0.000895066
chr12	25845494	25918175	72682	*	0.0703229	glud1b	chr12-25917731-25918619	2.56734	0.00512403
chr13	43050562	43199719	149158	*	0.0703216	cdh23	chr13-43199279-43200158	4.75755	9.79765e-07
chr12	30233977	30297638	63662	*	0.0703214	AFAP1L2	chr12-30297204-30298072	4.14887	1.67063e-05
chr2	10934479	11015748	81270	*	0.0703213	ssbp3a	chr2-11015214-11016282	5.63628	8.68806e-09
chr17	19831676	19875462	43787	*	0.0703199	CHRM3	chr17-19875074-19875850	4.06274	2.42496e-05
chr18	331722	333679	1958	*	0.0703197	GARRE1	chr18-331288-332155	3.82563	6.52198e-05
chr17	25465999	25833947	367949	*	0.070319	acss1	chr17-25465542-25466455	2.01529	0.0219372
chr16	45337663	45715266	377604	*	0.070319	dnase2	chr16-45714828-45715703	4.1986	1.34284e-05
chr24	26991278	27023274	31997	*	0.0703184	DIP2C	chr24-26990823-26991732	1.9492	0.0256356
chr14	20342553	20451042	108490	*	0.0703183	AFF2	chr14-20450578-20451505	2.75532	0.00293171
chr24	39778648	39882315	103668	*	0.0703183	SLC12A7	chr24-39882056-39882574	6.40134	7.70098e-11
chr19	10299002	10302614	3613	*	0.0703181	u2af2b	chr19-10302174-10303054	2.44782	0.0071861
chr5	40052930	40181039	128110	*	0.070318	WDFY3	chr5-40180564-40181514	1.95744	0.0251479
chr3	47498433	47627438	129006	*	0.0703178	ADGRL1	chr3-47626985-47627891	2.08883	0.0183615
chr4	75310097	75341052	30956	*	0.0703169	CPNE8	chr4-75340803-75341301	8.63477	2.94214e-18
chr2	33476766	33543723	66958	*	0.0703157	b4galt2	chr2-33543238-33544207	1.68547	0.0459487
chr7	10701732	10721856	20125	*	0.0703154	arnt2	chr7-10721399-10722313	1.74481	0.0405092
chr15	1897375	2042974	145600	*	0.0703152	DOCK10	chr15-2042584-2043363	6.38694	8.46171e-11
chr7	41757462	41796867	39406	*	0.0703146	vps35	chr7-41796496-41797237	2.67683	0.00371612
chr8	42917515	42939666	22152	*	0.0703143	SLC23A2	chr8-42939195-42940137	2.9074	0.00182221
chr21	40402508	40405943	3436	*	0.0703139	nsrp1	chr21-40405537-40406348	5.13031	1.4463e-07
chr23	38379627	38803947	424321	*	0.0703132	TSHZ2	chr23-38803497-38804397	2.13751	0.0162784
chr2	37544951	37815638	270688	*	0.070313	insra	chr2-37815196-37816079	1.96139	0.0249165
chr15	25398127	25402518	4392	*	0.0703129	tlcd2	chr15-25402158-25402877	10.5205	3.47539e-26
chr6	13045885	13313081	267197	*	0.0703129	casp8	chr6-13312642-13313520	1.93845	0.026284
chr21	35652184	35653067	884	*	0.0703126	sgcd	chr21-35652630-35653504	2.47633	0.00663696
chr19	32257472	32327191	69720	*	0.0703123	atxn1a	chr19-32326726-32327655	2.15478	0.0155897
chr2	38742338	38889828	147491	*	0.0703114	carmil3	chr2-38889254-38890401	1.81079	0.0350866
chr11	22109887	22157371	47485	*	0.0703102	MDFI	chr11-22157025-22157717	6.03589	7.90466e-10
chr23	8869115	9035578	166464	*	0.0703096	CCM2L	chr23-8868699-8869531	1.67767	0.046706
chr16	25407021	25491702	84682	*	0.0703079	JARID2	chr16-25491265-25492139	2.00411	0.0225294
chr5	62374092	62523773	149682	*	0.0703075	ABR	chr5-62523301-62524244	2.14266	0.0160702
chr3	14812721	15132629	319909	*	0.0703075	antkmt	chr3-14812264-14813177	1.83346	0.033367
chr8	4044578	4141726	97149	*	0.0703072	CUX2	chr8-4141258-4142194	2.3453	0.00950577
chr22	38484447	38501664	17218	*	0.070307	klc4	chr22-38501252-38502076	2.9943	0.0013754
chr5	68899473	68993421	93949	*	0.0703065	ank1a	chr5-68993007-68993834	2.39724	0.00825953
chr7	21940857	22129735	188879	*	0.0703063	nlgn2a	chr7-22129289-22130181	2.61053	0.00452009
chr11	43375326	43861150	485825	*	0.0703061	sult6b1	chr11-43860685-43861614	2.18812	0.0143306
chr11	38280454	38381669	101216	*	0.0703055	CDK18	chr11-38381186-38382152	2.22905	0.0129052
chr24	39127471	39129316	1846	*	0.0703051	TBC1D24	chr24-39127080-39127861	8.95216	1.74299e-19
chr5	41878252	41964843	86592	*	0.0703045	ncor1	chr5-41964369-41965317	2.87763	0.00200338
chr18	33981474	34082588	101115	*	0.0703044	PLCH1	chr18-34082186-34082990	2.50249	0.0061662
chr17	25955003	26164197	209195	*	0.0703044	GRID1	chr17-26163721-26164673	1.93398	0.0265579
chr12	3054442	3212248	157807	*	0.0703042	rfng	chr12-3211790-3212705	1.82421	0.0340604
chr4	17424855	17467073	42219	*	0.0703041	recql	chr4-17466700-17467445	3.18377	0.000726856
chr16	5013868	5054652	40785	*	0.0703034	bckdhb	chr16-5054439-5054865	6.59865	2.07456e-11
chr4	27898833	27936884	38052	*	0.0703034	cerk	chr4-27936393-27937374	2.36588	0.00899358
chr8	50150834	50548936	398103	*	0.0703032	entpd4	chr8-50548471-50549401	2.23605	0.0126743
chr7	43760149	43802699	42551	*	0.0703027	cdh11	chr7-43802223-43803174	2.84105	0.00224826
chr20	35058634	35303728	245095	*	0.0703017	hnrnpub	chr20-35303263-35304192	3.93824	4.10402e-05
chr14	46873229	47314387	441159	*	0.0703008	qdpra	chr14-47313942-47314831	2.15016	0.0157713
chr23	25452656	25683229	230574	*	0.0703008	LRP1	chr23-25682781-25683676	1.96331	0.0248052
chr24	14996087	15130979	134893	*	0.0703007	RTTN	chr24-14995677-14996497	2.9574	0.00155125
chr7	15905691	15970240	64550	*	0.0702996	elp4	chr7-15969820-15970659	2.95429	0.00156693
chr5	2143164	2241723	98560	*	0.0702993	ca4a	chr5-2142706-2143621	5.00012	2.8648e-07
chr3	20792966	20983395	190430	*	0.0702969	FAM117A	chr3-20792579-20793353	3.54457	0.000196625
chr2	23677179	23716668	39490	*	0.0702937	oxsr1a	chr2-23716204-23717132	2.21257	0.0134636
chr14	32283432	32440639	157208	*	0.0702934	MCF2	chr14-32282924-32283939	2.41458	0.00787668
chr21	9733221	9803551	70331	*	0.0702926	ARHGAP24	chr21-9803102-9804000	1.77081	0.0382961
chr9	54629993	54666201	36209	*	0.0702921	egfl6	chr9-54665785-54666616	3.92976	4.25149e-05
chr7	30970006	31374383	404378	*	0.0702919	ctdspl2b	chr7-30969536-30970476	2.27974	0.0113115
chr1	2301958	2420560	118603	*	0.0702914	FARP1	chr1-2420139-2420981	1.8439	0.0325992
chr22	11538392	11797335	258944	*	0.0702904	gnav1	chr22-11796814-11797856	3.57315	0.000176356
chr1	39233054	39387876	154823	*	0.0702891	tenm3	chr1-39232645-39233462	1.88692	0.0295854
chr2	55914699	55917816	3118	*	0.0702886	ATCAY	chr2-55917381-55918251	3.09705	0.000977283
chr18	30157034	30426906	269873	*	0.0702883	gse1b	chr18-30426425-30427386	1.81944	0.0344224
chr1	9557212	9560179	2968	*	0.0702878	ELFN1	chr1-9559789-9560568	2.74631	0.00301353
chr21	22960735	22979397	18663	*	0.0702877	rb1	chr21-22978961-22979833	6.97513	1.52796e-12
chr10	25402463	25536339	133877	*	0.0702877	GRIK1.1	chr10-25535858-25536819	3.27274	0.00053255
chr19	46812272	46927829	115558	*	0.0702862	angpt1	chr19-46927494-46928163	10.5236	3.36268e-26
chr19	47191005	47496259	305255	*	0.0702855	sdc2	chr19-47495851-47496667	2.66248	0.00387833
chr19	42397287	42397942	656	*	0.0702849	vps45	chr19-42397545-42398339	7.26237	1.90185e-13
chr1	46666696	46688488	21793	*	0.0702848	kpna3	chr1-46688188-46688788	6.80651	4.99962e-12
chr13	31805824	31862826	57003	*	0.0702833	SERTAD4	chr13-31862343-31863308	1.71181	0.0434662
chr10	9697097	9800723	103627	*	0.0702829	RABGAP1	chr10-9800233-9801212	2.79796	0.00257136
chr2	36828243	36843991	15749	*	0.0702826	NRDC	chr2-36843511-36844471	5.00192	2.83805e-07
chr20	36682051	36788163	106113	*	0.0702815	NCOA1	chr20-36787862-36788464	4.5522	2.65442e-06
chr3	41647637	41682208	34572	*	0.0702811	gna12a	chr3-41681849-41682566	2.26241	0.0118362
chr21	42717424	42745319	27896	*	0.0702811	SH3PXD2B	chr21-42744889-42745749	3.63328	0.000139922
chr2	41835025	42152012	316988	*	0.0702801	keap1a	chr2-42151556-42152468	2.71195	0.00334445
chr12	42369566	42419460	49895	*	0.0702798	glrx3	chr12-42418969-42419950	3.34823	0.00040664
chr15	4482300	4549240	66941	*	0.0702795	rffl	chr15-4481888-4482712	3.72066	9.93523e-05
chr18	14956165	15060503	104339	*	0.0702794	ABTB3	chr18-15060085-15060920	3.29365	0.000494473
chr10	29431529	29676124	244596	*	0.0702793	dlg2	chr10-29675687-29676561	1.98716	0.0234526
chr9	33660964	33698694	37731	*	0.0702793	mao	chr9-33698243-33699145	2.33228	0.00984307
chr24	29912509	30089653	177145	*	0.0702787	FRRS1.1	chr24-30089096-30090210	2.27913	0.0113296
chr21	37183124	37477220	294097	*	0.0702785	fgfr4	chr21-37476728-37477711	2.51558	0.00594175
chr4	27626869	27718642	91774	*	0.0702779	tbc1d22a	chr4-27718165-27719118	2.81445	0.00244302
chr9	39313944	39784794	470851	*	0.0702778	ERBB4	chr9-39784312-39785276	2.05872	0.0197603
chr2	31138729	31296644	157916	*	0.0702778	adcyap1b	chr2-31138235-31139223	2.69479	0.0035216
chr9	7909490	8170094	260605	*	0.0702772	MYO16	chr9-8169492-8170695	2.15694	0.0155053
chr6	59853975	59913147	59173	*	0.0702769	aamp	chr6-59853509-59854441	2.52886	0.00572165
chr7	5912941	5968225	55285	*	0.0702759	zgc:163040	chr7-5912508-5913373	3.32699	0.000438941
chr2	56508451	56539789	31339	*	0.0702752	PIP5K1C	chr2-56539317-56540260	1.97156	0.0243297
chr19	5106226	5122231	16006	*	0.0702745	gnb3b	chr19-5121688-5122773	7.87792	1.66431e-15
chr24	28764021	28875336	111316	*	0.0702737	col11a1a	chr24-28874926-28875746	4.33455	7.30307e-06
chr20	53300588	53334718	34131	*	0.0702737	WASF1	chr20-53334508-53334928	4.28739	9.03907e-06
chr6	38626684	38702042	75359	*	0.0702735	ATP10A	chr6-38701639-38702445	5.58469	1.17059e-08
chr1	37752171	37838875	86705	*	0.0702734	galntl6	chr1-37838354-37839396	2.40982	0.00798028
chr19	4331625	4463389	131765	*	0.0702725	kcnk9	chr19-4331174-4332076	2.26183	0.0118541
chr1	16073887	16182498	108612	*	0.0702718	tusc3	chr1-16182143-16182852	8.0757	3.35448e-16
chr7	14632157	14905389	273233	*	0.0702718	NTRK3	chr7-14904994-14905784	2.56031	0.00522898
chr8	18565904	18589673	23770	*	0.0702709	tmem47	chr8-18589239-18590106	2.09286	0.0181807
chr19	46812272	47263713	451442	*	0.0702707	angpt1	chr19-47263246-47264180	1.87334	0.0305106
chr22	12360043	12798569	438527	*	0.0702707	stat1a	chr22-12359591-12360494	2.50723	0.00608406
chr5	30802798	30814224	11427	*	0.0702705	spns2	chr5-30813749-30814698	2.01188	0.0221161
chr8	27805098	27807266	2169	*	0.0702705	capza1b	chr8-27804648-27805548	2.16013	0.0153811
chr20	28803642	28885754	82113	*	0.0702705	fntb	chr20-28885375-28886132	3.84466	6.03595e-05
chr9	30820290	30866049	45760	*	0.0702703	dachd	chr9-30865538-30866560	3.28183	0.000515687
chr5	45322734	45520826	198093	*	0.0702698	adamts3	chr5-45520382-45521270	3.02338	0.00124985
chr20	16437741	16627996	190256	*	0.0702697	gtf2a1	chr20-16627523-16628468	2.93866	0.00164819
chr6	8707812	8738136	30325	*	0.070269	cavin2b	chr6-8737685-8738586	3.41036	0.00032438
chr15	11693624	11750027	56404	*	0.0702686	STRN4	chr15-11749544-11750509	3.05203	0.00113651
chr12	24906106	25065872	159767	*	0.0702682	msh2	chr12-25065435-25066308	2.06401	0.0195086
chr9	3699397	3778860	79464	*	0.0702681	MYO3B	chr9-3778451-3779268	2.73142	0.00315311
chr21	13376645	13383413	6769	*	0.0702675	zgc:113162	chr21-13376190-13377100	1.92167	0.0273234
chr4	14957360	15363693	406334	*	0.0702671	tspan33a	chr4-15363091-15364294	1.91766	0.0275773
chr20	715739	1196313	480575	*	0.0702666	myo6a	chr20-1195855-1196770	2.43008	0.00754776
chr19	6136282	6141913	5632	*	0.0702665	erf	chr19-6135850-6136714	1.6908	0.0454375
chr24	39226932	39638555	411624	*	0.0702665	luc7l	chr24-39226477-39227386	2.07232	0.0191178
chr15	11180804	11218246	37443	*	0.070266	prcp	chr15-11180427-11181180	5.79476	3.42095e-09
chr2	26179096	26357845	178750	*	0.0702655	plppr3a	chr2-26357375-26358315	1.9064	0.0282989
chr2	54696042	54798663	102622	*	0.0702654	ankrd12	chr2-54798196-54799129	1.69974	0.0445897
chr3	15646192	15828785	182594	*	0.0702654	zgc:66474	chr3-15828273-15829297	5.08954	1.79469e-07
chr23	1797672	1926562	128891	*	0.0702647	prdm5	chr23-1797097-1798247	3.41437	0.000319652
chr19	46421349	46492682	71334	*	0.0702642	ext1b	chr19-46492217-46493146	1.68535	0.0459603
chr20	25163556	25225112	61557	*	0.0702635	moxd1	chr20-25163091-25164021	2.38807	0.00846848
chr7	65939098	65994526	55429	*	0.0702623	RASSF10	chr7-65994074-65994978	3.30626	0.000472756
chr2	7715810	7801092	85283	*	0.0702618	eif4a2	chr2-7800660-7801523	3.05241	0.00113504
chr15	47746176	48037019	290844	*	0.0702609	stard10	chr15-48036569-48037468	1.97854	0.0239342
chr5	36513605	36613898	100294	*	0.0702606	wnt11f2	chr5-36613248-36614548	2.32703	0.00998195
chr20	48292634	48347275	54642	*	0.0702603	IPO13	chr20-48346850-48347700	2.4743	0.00667493
chr15	23922264	23939836	17573	*	0.0702601	appbp2	chr15-23939423-23940248	6.96666	1.62271e-12
chr9	13962138	14367570	405433	*	0.0702596	nrp2b	chr9-13961740-13962536	3.14816	0.00082151
chr7	38379731	38821438	441708	*	0.0702584	phf21aa	chr7-38379247-38380214	2.06637	0.0193968
chr22	567733	786113	218381	*	0.0702577	usp49	chr22-785651-786575	2.70735	0.00339112
chr13	25177377	25549425	372049	*	0.0702577	sec23ip	chr13-25176824-25177930	3.02653	0.00123689
chr19	2315208	2335154	19947	*	0.0702575	sp8a	chr19-2334696-2335612	2.75595	0.00292607
chr7	19179819	19301347	121529	*	0.0702575	dock11	chr7-19300858-19301836	2.35028	0.00937977
chr5	37343643	37433062	89420	*	0.0702539	klhl13	chr5-37432628-37433496	2.41949	0.00777112
chr16	24077023	24213078	136056	*	0.0702538	cadm4	chr16-24076574-24077471	1.65382	0.0490823
chr8	25761654	26229931	468278	*	0.0702526	tmem9	chr8-26229498-26230363	3.09386	0.000987856
chr1	6817292	6910678	93387	*	0.0702523	erbb4a	chr1-6910179-6911176	5.38038	3.7165e-08
chr13	733027	740342	7316	*	0.0702521	nrxn1b	chr13-739940-740744	3.20648	0.000671858
chr4	15011341	15111454	100114	*	0.0702511	ube2h	chr4-15111008-15111899	2.02558	0.0214038
chr15	25209330	25375923	166594	*	0.0702508	CCDC92B	chr15-25208879-25209781	2.42256	0.00770584
chr12	21799130	21935277	136148	*	0.0702503	THRA	chr12-21934806-21935748	2.60165	0.00463878
chr2	56811549	56881664	70116	*	0.0702491	sbno2a	chr2-56881220-56882108	1.73304	0.0415441
chr7	68214935	68227436	12502	*	0.070248	zfhx3b	chr7-68226994-68227878	2.38291	0.00858819
chr10	21701551	21715650	14100	*	0.0702478	pcdh1g9	chr10-21715283-21716017	4.25435	1.04828e-05
chr23	35705439	36178104	472666	*	0.0702469	hoxc1a	chr23-35704980-35705897	3.2344	0.0006095
chr12	14166036	14186553	20518	*	0.0702467	avl9	chr12-14186213-14186893	11.2573	1.06637e-29
chr16	13568697	13591428	22732	*	0.0702447	ntd5	chr16-13590976-13591880	2.47209	0.00671638
chr5	63171907	63668735	496829	*	0.0702446	dnm1b	chr5-63171465-63172349	1.84433	0.0325674
chr4	357810	386008	28199	*	0.0702442	tmem181	chr4-385590-386426	4.06281	2.4243e-05
chr13	8892784	8950814	58031	*	0.0702442	thada	chr13-8950428-8951199	8.00502	5.97239e-16
chr7	55223955	55249751	25797	*	0.0702438	RNF166	chr7-55249327-55250175	2.82388	0.00237231
chr20	33922339	34366677	444339	*	0.0702425	lmx1a	chr20-34366228-34367125	3.83617	6.24849e-05
chr13	28512530	28732154	219625	*	0.0702425	fbxw4	chr13-28731674-28732634	1.84951	0.0321921
chr10	44053886	44296863	242978	*	0.0702425	ZSWIM6	chr10-44053430-44054342	2.69349	0.00353543
chr17	26990531	26993043	2513	*	0.0702423	cnksr1	chr17-26992789-26993297	6.45163	5.53262e-11
chr2	27000442	27010439	9998	*	0.0702419	cdh7a	chr2-26999993-27000891	1.64609	0.0498723
chr5	12100126	12147562	47437	*	0.0702418	nos1	chr5-12147120-12148004	2.44857	0.00717128
chr7	38395197	38486570	91374	*	0.0702413	cep89	chr7-38486292-38486848	7.59716	1.51352e-14
chr5	23283890	23675339	391450	*	0.0702412	nlgn3b	chr5-23674907-23675770	2.24946	0.0122417
chr2	34572690	34948895	376206	*	0.0702411	ASTN1	chr2-34948437-34949352	1.77833	0.037675
chr25	36316118	36365567	49450	*	0.0702407	zgc:173552.6	chr25-36315705-36316530	4.27589	9.51857e-06
chr2	27330461	27376828	46368	*	0.0702402	tesk2	chr2-27376283-27377372	4.05446	2.51254e-05
chr10	7703220	7901012	197793	*	0.0702401	slc35e4	chr10-7702782-7703657	2.25995	0.0119123
chr12	28377745	28499409	121665	*	0.0702401	myo1d	chr12-28498735-28500083	2.46444	0.00686131
chr9	30820290	30988335	168046	*	0.0702398	dachd	chr9-30987812-30988858	2.94813	0.00159849
chr6	48135483	48154954	19472	*	0.0702392	phc2b	chr6-48135030-48135935	5.58485	1.16953e-08
chr16	51264268	51266502	2235	*	0.070239	serpinb1l1	chr16-51263824-51264711	9.5968	4.1233e-22
chr8	3820134	3837992	17859	*	0.070239	CIT.1	chr8-3837627-3838357	3.0974	0.000976119
chr22	20246587	20342269	95683	*	0.0702389	mbd3b	chr22-20341824-20342713	2.73908	0.00308055
chr21	39941184	40045014	103831	*	0.0702388	slc47a1	chr21-40044571-40045457	4.12685	1.83884e-05
chr1	54082047	54198893	116847	*	0.0702378	TSC2	chr1-54081585-54082509	1.70833	0.0437874
chr20	46559619	46586678	27060	*	0.0702369	jdp2b	chr20-46559132-46560105	2.69289	0.00354178
chr18	37015185	37137345	122161	*	0.0702359	SIPA1L3	chr18-37136849-37137840	3.46539	0.000264729
chr17	34809643	34889464	79822	*	0.0702352	KIDINS220	chr17-34888984-34889944	2.9372	0.00165597
chr24	19414561	19446166	31606	*	0.0702348	sulf1	chr24-19445774-19446558	4.11049	1.97413e-05
chr25	8031999	8063049	31051	*	0.0702338	dhtkd1	chr25-8062648-8063449	3.29186	0.000497635
chr25	30131055	30195846	64792	*	0.0702337	api5	chr25-30195396-30196295	2.38515	0.00853612
chr2	45382433	45412499	30067	*	0.0702318	WDR47	chr2-45411994-45413004	3.97105	3.57776e-05
chr18	21198762	21343744	144983	*	0.0702313	calb2a	chr18-21343278-21344210	4.21568	1.24513e-05
chr21	35215810	35265854	50045	*	0.0702306	ubtd2	chr21-35265392-35266315	2.52382	0.00580433
chr22	12217920	12331024	113105	*	0.0702306	ZRANB3	chr22-12330566-12331481	2.15241	0.0156826
chr7	6463626	6466258	2633	*	0.07023	hist1h2a2	chr7-6465742-6466773	2.67216	0.00376823
chr17	24331048	24590245	259198	*	0.07023	WDPCP	chr17-24589824-24590666	1.67706	0.0467658
chr8	46939391	47390262	450872	*	0.0702296	espn	chr8-47389752-47390772	2.37885	0.00868339
chr6	53503273	53872877	369605	*	0.0702296	cacna2d2a	chr6-53872411-53873342	2.22515	0.0130355
chr21	3244146	3546734	302589	*	0.070227	CTIF	chr21-3546251-3547217	2.05923	0.019736
chr10	10860759	10909353	48595	*	0.0702264	nrarpa	chr10-10908900-10909805	1.78923	0.0367887
chr14	20342553	20522309	179757	*	0.0702261	AFF2	chr14-20521753-20522865	3.93072	4.23457e-05
chr16	30002605	30209854	207250	*	0.0702253	sema6e	chr16-30209351-30210357	1.75706	0.0394542
chr8	7778770	7809207	30438	*	0.0702231	tfe3a	chr8-7808734-7809680	1.90879	0.0281445
chr6	29084665	29217392	132728	*	0.0702227	atp1b1a	chr6-29084226-29085103	1.79033	0.0367002
chr3	35495570	35526921	31352	*	0.0702211	TNRC6A	chr3-35526466-35527375	1.75894	0.0392939
chr21	23159385	23276600	117216	*	0.0702207	zbtb16a	chr21-23276336-23276864	3.15226	0.00081006
chr13	516258	545496	29239	*	0.0702202	nvl	chr13-545045-545946	1.83615	0.0331676
chr5	32632671	32793886	161216	*	0.0702199	ptpa	chr5-32632212-32633130	2.77285	0.0027784
chr18	11016203	11244111	227909	*	0.0702198	TSPAN9	chr18-11243574-11244648	2.7752	0.00275835
chr1	54908895	54931501	22607	*	0.0702197	golga7ba	chr1-54931040-54931962	3.58207	0.000170442
chr13	15580758	15653171	72414	*	0.0702185	mark3a	chr13-15652797-15653544	4.8003	7.9214e-07
chr20	30421586	30445971	24386	*	0.0702178	myt1la	chr20-30421209-30421963	2.03174	0.0210899
chr15	23816945	23842821	25877	*	0.0702177	USP6	chr15-23842418-23843223	3.37413	0.000370245
chr24	119680	141759	22080	*	0.0702174	tgfbr1b	chr24-141370-142147	2.46798	0.00679399
chr6	50021410	50109494	88085	*	0.0702165	raly	chr6-50109072-50109915	2.30003	0.0107233
chr18	15350312	15569627	219316	*	0.0702163	bmal2	chr18-15349847-15350776	2.47348	0.00669022
chr18	16937223	17428258	491036	*	0.0702163	kiaa0513	chr18-16936762-16937683	1.67763	0.0467102
chr7	5906327	6368515	462189	*	0.070216	zgc:112234.1	chr7-6368094-6368936	3.94034	4.06823e-05
chr5	7722017	7840208	118192	*	0.0702147	pdlim5a	chr5-7839837-7840578	11.0654	9.23306e-29
chr17	38255105	38628584	373480	*	0.0702146	nkx2.9	chr17-38628050-38629117	4.67184	1.49253e-06
chr25	37332636	37369351	36716	*	0.0702145	trim44	chr25-37368839-37369862	2.19292	0.0141566
chr7	26998169	27321323	323155	*	0.070213	caprin1a	chr7-27320827-27321819	3.77079	8.13642e-05
chr10	42089267	42104228	14962	*	0.0702129	ess2	chr10-42103788-42104668	2.86257	0.00210108
chr7	40993516	41160225	166710	*	0.0702126	scrib	chr7-40993107-40993925	2.02443	0.0214632
chr22	29655981	29889321	233341	*	0.0702123	pdcd4b	chr22-29888868-29889773	1.96901	0.0244762
chr23	597082	621981	24900	*	0.0702121	l1camb	chr23-621544-622417	2.37863	0.00868857
chr20	19964854	20040759	75906	*	0.070212	kcnh5a	chr20-20040331-20041187	3.27481	0.000528663
chr17	1416975	1544903	127929	*	0.0702111	CEP170B.1	chr17-1416468-1417482	2.7213	0.00325125
chr1	29140884	29144114	3231	*	0.070211	ankrd10a	chr1-29143615-29144613	4.7367	1.08615e-06
chr4	23440404	23514660	74257	*	0.0702104	TRHDE.1	chr4-23514223-23515096	2.54397	0.00548002
chr7	5904020	6065464	161445	*	0.0702088	hist1h2a11	chr7-6064982-6065946	1.75804	0.0393703
chr18	13792490	14000088	207599	*	0.0702087	CDH13	chr18-13999652-14000524	2.67951	0.00368649
chr21	3476207	3560641	84435	*	0.0702083	DYM	chr21-3560219-3561062	3.58831	0.000166414
chr3	5102656	5177086	74431	*	0.0702082	MYH9	chr3-5176637-5177535	2.04249	0.0205514
chr10	25108853	25179425	70573	*	0.0702081	FAT3	chr10-25179167-25179683	10.5162	3.63707e-26
chr17	10318071	10440837	122767	*	0.0702074	foxa1	chr17-10440362-10441311	4.46741	3.95859e-06
chr8	25750963	25908321	157359	*	0.0702068	suv39h1b	chr8-25907865-25908777	1.98117	0.0237862
chr21	43029708	43045278	15571	*	0.0702064	JAKMIP2	chr21-43044821-43045735	2.51369	0.00597373
chr3	27601688	27606505	4818	*	0.0702063	USP7	chr3-27601271-27602105	1.92226	0.0272863
chr22	26140241	26180184	39944	*	0.0702061	c3b.1	chr22-26139920-26140561	13.9856	9.54088e-45
chr1	46598814	47089501	490688	*	0.070205	cryzl1	chr1-46598365-46599263	2.04523	0.020416
chr15	45775790	45994123	218334	*	0.0702048	lrfn1	chr15-45775215-45776364	1.77746	0.0377465
chr7	30787903	31003839	215937	*	0.0702046	APBA2	chr7-31003371-31004307	2.02615	0.0213748
chr24	3347510	3438884	91375	*	0.0702045	NCK1.1	chr24-3438403-3439364	2.83993	0.00225616
chr9	41351412	41367848	16437	*	0.0702041	nab1b	chr9-41350968-41351855	2.1931	0.0141499
chr16	46294337	46307398	13062	*	0.0702041	nr2f5	chr16-46307141-46307654	5.69053	6.33214e-09
chr7	5968225	6441819	473595	*	0.0702023	zgc:163040	chr7-6441377-6442260	2.78808	0.00265105
chr22	26600834	26688388	87555	*	0.0702019	ADCY9	chr22-26688245-26688530	2.04126	0.0206126
chr11	35447417	35514275	66859	*	0.0702019	SEMA3F	chr11-35513852-35514697	4.56573	2.48878e-06
chr18	42150947	42194185	43239	*	0.0702016	cntn5	chr18-42193772-42194597	3.70811	0.000104407
chr2	25657958	25767029	109072	*	0.0702014	tnika	chr2-25766603-25767454	1.90162	0.0286101
chr8	7566400	7616573	50174	*	0.0702008	mecp2	chr8-7565973-7566826	2.40103	0.0081746
chr12	28377745	28378835	1091	*	0.0702005	myo1d	chr12-28378381-28379289	2.04618	0.0203691
chr6	13276022	13290023	14002	*	0.0702005	KCNJ3	chr6-13289529-13290517	2.09342	0.0181559
chr15	8202990	8235531	32542	*	0.0702004	tnfrsf19	chr15-8202513-8203467	2.2963	0.0108294
chr13	39656610	39773897	117288	*	0.0702	zgc:171482	chr13-39773464-39774330	6.51399	3.65906e-11
chr8	25761415	26034623	273209	*	0.0702	arih2	chr8-25760932-25761897	2.45005	0.00714178
chr23	6421414	6541339	119926	*	0.0701996	bmp7b	chr23-6540810-6541867	2.64041	0.00414029
chr18	5490668	5492867	2200	*	0.0701994	mibp2	chr18-5492401-5493333	3.20706	0.000670485
chr24	8369769	8721676	351908	*	0.0701993	tfap2a	chr24-8369297-8370241	1.89869	0.0288025
chr19	37848830	37984784	135955	*	0.0701993	nxph1	chr19-37984338-37985229	2.28115	0.0112699
chr23	5565261	5991819	426559	*	0.0701978	smpd2a	chr23-5991302-5992336	3.09755	0.000975636
chr2	25315591	25378257	62667	*	0.0701966	fndc3ba	chr2-25377775-25378738	1.8064	0.0354282
chr11	15225534	15268607	43074	*	0.0701961	rpn2	chr11-15268172-15269042	2.9373	0.00165539
chr23	40681460	40872688	191229	*	0.070196	cltrn	chr23-40680969-40681950	3.18964	0.000712252
chr1	10824351	10932761	108411	*	0.0701959	dmd	chr1-10932328-10933193	2.21008	0.0135498
chr22	22621994	22634007	12014	*	0.0701956	nr5a2	chr22-22621514-22622474	1.9638	0.0247767
chr10	31790684	32264857	474174	*	0.0701952	uvrag	chr10-31790230-31791138	1.85221	0.0319975
chr11	39456081	39672874	216794	*	0.0701949	CAMTA1.1	chr11-39455617-39456545	1.86605	0.0310173
chr25	10499642	10636941	137300	*	0.0701948	cox8b	chr25-10636464-10637417	2.75673	0.00291909
chr19	34691645	34719886	28242	*	0.0701943	elp2	chr19-34719447-34720325	2.87606	0.00201339
chr13	11073282	11443468	370187	*	0.0701938	sdccag8	chr13-11443099-11443837	1.86954	0.0307737
chr7	71792290	71797089	4800	*	0.0701938	cacnb2a	chr7-71796659-71797519	3.32983	0.00043449
chr18	41313999	41433281	119283	*	0.0701935	veph1	chr18-41432866-41433695	2.07408	0.0190359
chr25	37094476	37396111	301636	*	0.0701924	nfat5a	chr25-37395637-37396585	2.36785	0.00894582
chr25	29688671	29706838	18168	*	0.0701906	brd1b	chr25-29706375-29707301	2.28717	0.0110929
chr7	21940857	22019219	78363	*	0.0701898	nlgn2a	chr7-22018680-22019757	5.1597	1.23671e-07
chr7	66884291	66986534	102244	*	0.0701895	SBF2	chr7-66986101-66986967	2.83459	0.00229423
chr4	16725960	16738161	12202	*	0.0701895	tcp11l2	chr4-16737710-16738612	2.06076	0.0196631
chr9	28140089	28149122	9034	*	0.0701894	PLEKHM3	chr9-28148810-28149433	6.92106	2.24133e-12
chr18	39170127	39307188	137062	*	0.070188	mapk6	chr18-39306728-39307648	1.90244	0.028557
chr22	3389347	3432437	43091	*	0.0701869	PTPRS.1	chr22-3431892-3432981	3.86863	5.47248e-05
chr19	45375669	45477476	101808	*	0.070186	trps1	chr19-45477015-45477936	1.81867	0.0344811
chr20	37300296	37319231	18936	*	0.0701859	vta1	chr20-37318842-37319619	7.7132	6.13501e-15
chr17	37510808	37701375	190568	*	0.0701854	MTA1	chr17-37700891-37701858	1.89374	0.0291297
chr10	25035459	25060037	24579	*	0.0701839	mtnr1bb	chr10-25059609-25060464	2.56725	0.00512542
chr7	37895858	38089650	193793	*	0.0701832	cebpg	chr7-37895401-37896314	2.08026	0.0187506
chr17	29319587	29336444	16858	*	0.0701832	ptpreb	chr17-29336037-29336850	3.67807	0.000117503
chr15	4421797	4475621	53825	*	0.0701829	tfdp2	chr15-4475138-4476104	2.2117	0.0134936
chr15	41555593	41657535	101943	*	0.0701826	CLSTN2	chr15-41657041-41658028	3.25424	0.000568476
chr18	33981474	34022682	41209	*	0.0701819	PLCH1	chr18-34022233-34023131	1.79563	0.0362768
chr14	45099844	45200278	100435	*	0.0701818	shisa3	chr14-45099381-45100307	3.86732	5.50198e-05
chr16	24213078	24369127	156050	*	0.0701815	cadm4	chr16-24368695-24369559	4.21681	1.23892e-05
chr2	51088448	51093783	5336	*	0.0701811	THEM6	chr2-51093357-51094209	7.72175	5.73727e-15
chr5	24878466	24882633	4168	*	0.0701802	rhbdd3	chr5-24877693-24879238	1.98034	0.0238326
chr21	26733333	26750477	17145	*	0.0701801	pcxa	chr21-26750034-26750919	2.87352	0.0020296
chr18	21273749	21302277	28529	*	0.0701801	hydin	chr18-21301932-21302621	8.44332	1.5422e-17
chr16	40954351	41015163	60813	*	0.07018	dek	chr16-40953863-40954838	3.12521	0.000888403
chr12	17117405	17133811	16407	*	0.0701799	STAMBPL1	chr12-17133423-17134199	5.06871	2.00266e-07
chr7	16348835	16478703	129869	*	0.0701796	mpped2a	chr7-16478239-16479167	2.13288	0.0164673
chr6	34960025	35003837	43813	*	0.0701771	DDR2	chr6-35003400-35004273	3.82611	6.5093e-05
chr21	31020299	31100014	79716	*	0.0701757	rap1gap2b	chr21-31099641-31100387	2.2479	0.0122914
chr2	46589798	46624625	34828	*	0.0701754	EPHB1	chr2-46624151-46625099	2.91928	0.00175419
chr5	40844968	40895846	50879	*	0.0701752	parp8	chr5-40895532-40896160	6.22396	2.42385e-10
chr8	53563949	53608555	44607	*	0.0701743	CACNA2D3	chr8-53608306-53608804	2.22042	0.0131952
chr5	52745401	52844711	99311	*	0.0701738	ENTREP1	chr5-52844292-52845130	3.21822	0.000644947
chr8	14045843	14170567	124725	*	0.070171	rhoaa	chr8-14045331-14046355	3.84666	5.98697e-05
chr11	15480695	15579970	99276	*	0.0701708	cdk5rap1	chr11-15579563-15580377	6.00919	9.32259e-10
chr6	30709926	30728203	18278	*	0.0701703	SGIP1	chr6-30727702-30728704	2.88	0.00198838
chr21	27109023	27204382	95360	*	0.0701701	MARK2.1	chr21-27108608-27109438	2.91532	0.00177662
chr2	37089362	37103885	14524	*	0.07017	zgc:101744	chr2-37103393-37104377	5.06993	1.98977e-07
chr23	27547864	27756984	209121	*	0.0701697	KMT2D	chr23-27547378-27548350	1.98673	0.0234764
chr20	47686629	47732756	46128	*	0.0701696	tfap2b	chr20-47732268-47733244	2.77187	0.0027868
chr24	21371279	21432710	61432	*	0.0701693	ATP8A2	chr24-21432270-21433150	1.96942	0.0244525
chr20	19422235	19512622	90388	*	0.0701692	eif2b4	chr20-19421739-19422731	2.6336	0.00422421
chr17	24328626	24331048	2423	*	0.0701692	WDPCP	chr17-24328212-24329040	3.97306	3.54778e-05
chr15	24549054	24746557	197504	*	0.0701688	PHF12	chr15-24746149-24746965	2.78267	0.00269572
chr18	37237714	37320278	82565	*	0.0701686	six9	chr18-37319813-37320743	2.62844	0.0042889
chr17	44215976	44244659	28684	*	0.0701672	otx2b	chr17-44215479-44216472	1.70131	0.0444422
chr8	22851472	23034679	183208	*	0.0701653	cacna1fb	chr8-23034234-23035123	4.28042	9.32692e-06
chr2	9560740	9583177	22438	*	0.070165	gipc2	chr2-9582750-9583604	4.73323	1.10487e-06
chr2	43585571	43598959	13389	*	0.0701648	epc1b	chr2-43598667-43599250	4.29165	8.86746e-06
chr8	26329482	26341659	12178	*	0.0701644	prkar2aa	chr8-26341178-26342140	4.41318	5.0932e-06
chr14	17442913	17515707	72795	*	0.0701642	fgfrl1a	chr14-17515219-17516195	1.85952	0.0314764
chr10	18291971	18393104	101134	*	0.0701638	LRRTM4.2	chr10-18392638-18393570	1.88412	0.0297746
chr7	46019780	46032993	13214	*	0.0701638	ccne1	chr7-46032588-46033398	4.07565	2.2943e-05
chr1	2712003	3100244	388242	*	0.0701637	gpc5a	chr1-2711628-2712377	4.44181	4.46017e-06
chr5	45138934	45262278	123345	*	0.0701636	smarca2	chr5-45261777-45262779	3.71485	0.000101663
chr5	28915389	28944364	28976	*	0.0701634	niban2b	chr5-28943938-28944790	3.54114	0.000199199
chr20	29268444	29301077	32634	*	0.0701634	RYR3	chr20-29300683-29301470	4.6695	1.5097e-06
chr6	26554545	26557979	3435	*	0.0701625	sox14	chr6-26554053-26555037	3.73302	9.45991e-05
chr6	29313220	29790050	476831	*	0.0701624	TMEM131	chr6-29789630-29790469	3.985	3.37394e-05
chr7	54617060	54969928	352869	*	0.0701623	fgf4	chr7-54969463-54970393	3.15047	0.000815043
chr14	37545341	37771655	226315	*	0.0701621	PCDH1	chr14-37771169-37772140	4.15097	1.65535e-05
chr18	48662937	48864367	201431	*	0.0701617	ppp1r37	chr18-48662442-48663431	2.02706	0.021328
chr5	30518036	30525941	7906	*	0.0701605	hmbsa	chr5-30525433-30526448	5.09125	1.77852e-07
chr23	21398415	21452557	54143	*	0.0701586	her4.1	chr23-21397949-21398880	1.999	0.0228039
chr17	44399300	44502707	103408	*	0.0701585	SLC35F4	chr17-44398822-44399777	2.5039	0.00614167
chr9	20554178	20651812	97635	*	0.0701584	man1a2	chr9-20651403-20652220	3.0349	0.00120306
chr13	16521898	16754033	232136	*	0.0701582	kcnma1a	chr13-16753584-16754481	2.16711	0.0151133
chr15	20528509	20830146	301638	*	0.0701578	aldh3a2a	chr15-20528086-20528931	2.24146	0.0124983
chr3	44541322	44743209	201888	*	0.0701573	hs3st4	chr3-44742679-44743739	2.49785	0.00624746
chr20	21268795	21391116	122322	*	0.0701568	nudt14	chr20-21390691-21391540	1.98985	0.0233036
chr7	5975194	6368515	393322	*	0.0701564	si:dkey-23a13.20	chr7-6368094-6368936	4.19219	1.38137e-05
chr25	16783584	16837491	53908	*	0.0701558	DYRK4	chr25-16836945-16838037	3.13577	0.000857016
chr2	46032678	46084136	51459	*	0.0701558	gpc1b	chr2-46083674-46084598	2.26044	0.0118971
chr13	3667230	3781083	113854	*	0.0701554	QKI	chr13-3780657-3781508	2.67597	0.00372565
chr17	50195267	50261579	66313	*	0.0701549	JDP2	chr17-50261158-50261999	2.3453	0.00950588
chr5	5171254	5211511	40258	*	0.0701545	mvb12ba	chr5-5211111-5211910	4.01865	2.92665e-05
chr21	27047333	27147704	100372	*	0.0701544	slc8a4a	chr21-27147259-27148148	1.96134	0.0249197
chr7	25323742	25476554	152813	*	0.070154	cyp26b1	chr7-25476005-25477102	1.72044	0.0426763
chr10	954511	1082961	128451	*	0.0701538	bmpr1bb	chr10-954049-954973	2.08477	0.0185453
chr10	20543279	20559473	16195	*	0.0701536	NSD3	chr10-20559121-20559824	6.13081	4.37155e-10
chr16	12174437	12240686	66250	*	0.0701536	lpcat3	chr16-12240256-12241116	2.60705	0.00456628
chr10	22854803	22859853	5051	*	0.0701536	ap4m1	chr10-22859409-22860297	5.41816	3.01072e-08
chr24	28764021	28883684	119664	*	0.0701534	col11a1a	chr24-28883192-28884176	2.64193	0.00412176
chr25	15178225	15214345	36121	*	0.0701507	wt1a	chr25-15213920-15214769	5.61355	9.91113e-09
chr5	28018246	28029963	11718	*	0.0701506	abcb9	chr5-28029518-28030407	3.1379	0.000850801
chr4	5700662	5741733	41072	*	0.0701504	pou3f2a	chr4-5700152-5701171	4.6585	1.59263e-06
chr24	18948665	19023302	74638	*	0.0701501	PREX2	chr24-19022881-19023723	2.52192	0.00583578
chr11	17596979	17630545	33567	*	0.0701497	tafa4b	chr11-17630163-17630926	5.62122	9.48049e-09
chr3	21138540	21152076	13537	*	0.0701495	TAOK2	chr3-21151656-21152495	2.77143	0.00279055
chr24	10039165	10083727	44563	*	0.0701477	POU6F2	chr24-10083325-10084128	2.36856	0.00892869
chr21	38659302	38730666	71365	*	0.0701473	siah2l	chr21-38730210-38731121	2.71216	0.00334228
chr11	20371179	20632016	260838	*	0.0701468	cdh4	chr11-20631596-20632435	1.94699	0.0257681
chr17	24618640	24623408	4769	*	0.0701467	commd9	chr17-24622936-24623880	7.8045	2.98683e-15
chr25	36327034	36361665	34632	*	0.0701465	zgc:110216	chr25-36361276-36362053	1.69706	0.0448429
chr20	18702624	18706567	3944	*	0.0701465	eif5	chr20-18706219-18706914	8.14466	1.90178e-16
chr9	30820290	30966623	146334	*	0.0701463	dachd	chr9-30966159-30967086	2.19726	0.0140008
chr24	19414561	19586447	171887	*	0.0701459	sulf1	chr24-19586036-19586857	1.713	0.0433564
chr6	40671336	40679427	8092	*	0.0701458	RERE	chr6-40678999-40679855	2.59665	0.00470695
chr15	26940569	27240594	300026	*	0.0701433	bcas3	chr15-27240108-27241079	1.70424	0.0441682
chr20	41549200	41629397	80198	*	0.0701421	FAM184A	chr20-41628819-41629974	3.36705	0.000379886
chr1	33217911	33235364	17454	*	0.0701418	PRKX	chr1-33234862-33235866	6.29511	1.5359e-10
chr23	20127883	20131462	3580	*	0.0701411	lrrc23	chr23-20131157-20131767	9.31434	6.13541e-21
chr5	32360336	32368920	8585	*	0.0701405	gas1b	chr5-32368462-32369377	1.82845	0.0337407
chr1	46194333	46234611	40279	*	0.0701405	sox1b	chr1-46234142-46235079	1.7349	0.0413792
chr17	21790606	21814080	23475	*	0.0701399	hmx3a	chr17-21813541-21814619	5.0384	2.34723e-07
chr13	24428087	24918096	490010	*	0.0701395	adka	chr13-24427647-24428526	2.10503	0.0176445
chr7	10562118	10568539	6422	*	0.0701395	zfand6	chr7-10568101-10568976	3.07135	0.00106547
chr21	226351	244483	18133	*	0.0701391	bxdc2	chr21-244045-244921	2.05837	0.0197775
chr21	41014310	41016729	2420	*	0.0701391	PLAC8L1	chr21-41013857-41014763	4.87592	5.41518e-07
chr17	43430365	43659857	229493	*	0.0701385	HSPA4L	chr17-43659437-43660276	2.05974	0.0197119
chr7	3930742	3951384	20643	*	0.0701383	ndrg2	chr7-3950940-3951828	2.24648	0.0123365
chr15	26940569	27084710	144142	*	0.0701374	bcas3	chr15-27084218-27085201	1.8867	0.0296001
chr18	20225048	20560442	335395	*	0.070137	wee2	chr18-20224666-20225430	3.03385	0.00120728
chr20	9355760	9781932	426173	*	0.0701364	ddhd1b	chr20-9355286-9356233	1.74734	0.0402893
chr4	15217929	15224160	6232	*	0.0701359	plxna4	chr4-15223709-15224610	1.75053	0.0400133
chr12	21799130	21850357	51228	*	0.0701354	THRA	chr12-21849900-21850814	1.74246	0.0407141
chr24	15796772	15897717	100946	*	0.070134	NETO1.1	chr24-15796270-15797274	2.09635	0.0180256
chr15	27715189	28006768	291580	*	0.0701339	dhrs13a.3	chr15-27714724-27715654	2.0332	0.0210163
chr25	35062353	35067247	4895	*	0.0701337	H3C13	chr25-35066806-35067688	1.83965	0.0329101
chr12	22450548	22541059	90512	*	0.0701336	NEURL4	chr12-22540603-22541515	1.8709	0.0306792
chr20	6894886	6942577	47692	*	0.0701335	adcy1a	chr20-6942135-6943019	2.07715	0.0188938
chr5	47862636	47904762	42127	*	0.070132	RASA1	chr5-47904287-47905237	3.19754	0.000693025
chr25	15647750	15678996	31247	*	0.0701318	spon1b	chr25-15678565-15679426	2.7668	0.00283045
chr25	35304903	35323976	19074	*	0.0701314	GAS2.1	chr25-35323654-35324298	6.01588	8.94556e-10
chr23	31276162	31290126	13965	*	0.0701312	PHIP	chr23-31289680-31290572	1.86622	0.0310051
chr25	14510773	14514090	3318	*	0.0701311	NAV2	chr25-14513691-14514489	5.34037	4.63776e-08
chr6	54325008	54329216	4209	*	0.0701305	ilrun	chr6-54328927-54329504	8.72981	1.27546e-18
chr9	52492695	52694971	202277	*	0.0701302	MAP3K13	chr9-52492305-52493085	4.19027	1.39314e-05
chr6	8824402	9289802	465401	*	0.0701291	kalrnb	chr6-8823920-8824883	1.82767	0.0337995
chr5	39142837	39504136	361300	*	0.0701288	prdm8b	chr5-39142368-39143305	1.79123	0.036628
chr7	16348835	16391175	42341	*	0.0701275	mpped2a	chr7-16390727-16391622	3.39477	0.00034343
chr20	43792866	43804504	11639	*	0.0701267	mark3b	chr20-43804049-43804958	1.6525	0.0492168
chr3	1223824	1232337	8514	*	0.0701265	wbp2nl	chr3-1231876-1232797	1.85811	0.0315769
chr20	11098239	11146092	47854	*	0.0701262	flrt2	chr20-11145580-11146603	4.2936	8.78999e-06
chr21	25399133	25404086	4954	*	0.0701257	sms	chr21-25403609-25404562	4.65615	1.61087e-06
chr2	16798652	16811728	13077	*	0.0701253	eif4g1a	chr2-16811226-16812230	3.38957	0.000350007
chr4	17406554	17417111	10558	*	0.070125	ascl1a	chr4-17406075-17407033	2.30651	0.0105411
chr4	11051777	11053301	1525	*	0.070124	ccdc59	chr4-11051501-11052053	8.792	7.34618e-19
chr17	11507131	11634358	127228	*	0.0701239	KIF26B	chr17-11633866-11634849	4.09119	2.1458e-05
chr7	33798131	34296969	498839	*	0.0701236	UACA	chr7-34296473-34297465	1.65404	0.0490593
chr19	25163540	25238619	75080	*	0.0701233	rims3	chr19-25238257-25238981	3.18639	0.000720314
chr25	35045336	35062353	17018	*	0.0701231	H3C13	chr25-35044897-35045774	1.854	0.0318694
chr20	21638397	21794779	156383	*	0.0701231	syne2a	chr20-21794243-21795314	3.57538	0.000174862
chr5	22091878	22363015	271138	*	0.0701227	GPR83	chr5-22091413-22092342	2.51247	0.00599446
chr23	24501918	24691082	189165	*	0.0701224	szrd1	chr23-24690606-24691557	2.5598	0.00523661
chr25	36332782	36342795	10014	*	0.070122	H4C2.1	chr25-36342374-36343216	2.60008	0.00466009
chr18	46030050	46361544	331495	*	0.0701214	irf2bp1	chr18-46029564-46030535	1.928	0.0269276
chr14	1170968	1181141	10174	*	0.070121	hopx	chr14-1180688-1181594	2.11842	0.0170699
chr10	61257	62369	1113	*	0.0701208	dyrk1aa	chr10-60880-61634	5.52731	1.62588e-08
chr13	45582391	46010462	428072	*	0.0701206	ldlrap1b	chr13-46010007-46010917	2.0967	0.0180101
chr3	60957512	61052538	95027	*	0.070118	helz	chr3-61052040-61053035	2.76229	0.00286991
chr19	41290713	41340794	50082	*	0.0701179	SLC25A13	chr19-41340395-41341193	6.03133	8.13096e-10
chr9	20076556	20095737	19182	*	0.0701176	igsf3	chr9-20095332-20096142	3.22987	0.000619235
chr5	39706345	39774942	68598	*	0.0701175	rasgef1ba	chr5-39774539-39775345	4.08768	2.17858e-05
chr12	35587971	35699306	111336	*	0.0701165	chmp6b	chr12-35698841-35699771	1.68501	0.0459935
chr23	7592009	7625422	33414	*	0.0701161	plagl2	chr23-7625028-7625815	2.63453	0.00421273
chr24	11112113	11292157	180045	*	0.0701161	myripb	chr24-11291722-11292591	2.19314	0.0141486
chr14	7306932	7697694	390763	*	0.0701159	brd8b	chr14-7306513-7307350	2.11424	0.0172474
chr5	55763276	55821233	57958	*	0.0701159	camk4	chr5-55820920-55821545	4.64349	1.71284e-06
chr10	4874542	5273456	398915	*	0.0701155	palm2akap2	chr10-5272940-5273971	3.0665	0.00108289
chr9	6393368	6495906	102539	*	0.0701153	nck2a	chr9-6495479-6496333	3.86548	5.54344e-05
chr4	11732156	11788912	56757	*	0.0701136	podxl	chr4-11788719-11789104	2.35525	0.00925508
chr24	11112113	11303561	191449	*	0.0701124	myripb	chr24-11303110-11304012	1.83441	0.0332965
chr7	54614761	54617060	2300	*	0.0701121	fgf4	chr7-54614320-54615201	7.46119	4.28707e-14
chr18	8503370	8526426	23057	*	0.0701106	frmd4a	chr18-8526049-8526802	3.42728	0.000304825
chr3	24197808	24207243	9436	*	0.0701103	adsl	chr3-24197332-24198284	2.79427	0.00260083
chr7	6368515	6416636	48122	*	0.0701098	si:ch73-368j24.12	chr7-6368094-6368936	3.35801	0.00039253
chr3	26823788	26860884	37097	*	0.0701093	CLEC16A	chr3-26860443-26861324	2.62924	0.00427886
chr20	23742574	23753230	10657	*	0.0701084	sh3rf1	chr20-23752841-23753618	5.88604	1.97774e-09
chr20	31428819	31684337	255519	*	0.0701082	sash1a	chr20-31683768-31684905	2.40171	0.00815924
chr8	20474984	20488322	13339	*	0.0701077	zgc:101100	chr8-20474549-20475418	2.38158	0.00861937
chr1	22943551	23125404	181854	*	0.0701073	ADGRL3.1	chr1-23124915-23125892	1.98462	0.0235936
chr17	24632323	24644477	12155	*	0.070106	MAP4K3	chr17-24644010-24644943	3.45856	0.000271532
chr1	11902579	12291848	389270	*	0.0701045	grk4	chr1-12291390-12292306	1.64919	0.0495539
chr15	8424711	8459948	35238	*	0.0701039	npas1	chr15-8459536-8460360	1.88689	0.0295876
chr1	5798548	5926753	128206	*	0.0701034	pard3ba	chr1-5926182-5927324	4.08074	2.24467e-05
chr21	28554716	28610339	55624	*	0.0701034	nrg2a	chr21-28609865-28610813	1.71752	0.0429426
chr3	5052822	5228218	175397	*	0.0701025	tefb	chr3-5227777-5228659	2.01821	0.0217846
chr17	23554998	23650569	95572	*	0.0701025	ptena	chr17-23554528-23555467	1.77147	0.0382414
chr9	44642261	44832032	189772	*	0.0701019	frzb	chr9-44641823-44642698	2.18124	0.0145827
chr24	74155	119680	45526	*	0.0701017	tgfbr1b	chr24-73675-74635	1.9595	0.0250273
chr2	39108339	39110758	2420	*	0.0701011	clstn2a	chr2-39110207-39111308	3.98592	3.36089e-05
chr20	53898193	53919202	21010	*	0.070101	ppp2r5cb	chr20-53918750-53919654	4.81061	7.5235e-07
chr23	12232773	12233399	627	*	0.0701	phactr3a	chr23-12232976-12233822	3.0246	0.00124483
chr2	51818039	51834386	16348	*	0.070099	ACVR2B	chr2-51833907-51834864	3.08923	0.00100338
chr17	17939095	18019072	79978	*	0.0700989	hhipl1	chr17-18018605-18019539	4.02652	2.83047e-05
chr20	36682051	36773878	91828	*	0.0700951	NCOA1	chr20-36773414-36774342	2.62172	0.00437437
chr8	46939391	46985010	45620	*	0.070095	espn	chr8-46984704-46985315	6.17611	3.28508e-10
chr13	22740038	22771540	31503	*	0.0700949	PSD	chr13-22771078-22772001	1.82857	0.0337318
chr24	28506856	28561038	54183	*	0.0700942	abca4a	chr24-28506430-28507282	3.07474	0.00105342
chr17	41081512	41210895	129384	*	0.0700938	babam2	chr17-41210452-41211337	2.58001	0.0049399
chr22	18256268	18315490	59223	*	0.0700932	gatad2ab	chr22-18255879-18256657	3.52344	0.00021299
chr17	2162916	2263752	100837	*	0.0700931	PAK6	chr17-2263318-2264186	1.86522	0.0310753
chr15	37562582	37576388	13807	*	0.070093	proser3	chr15-37575857-37576918	5.85921	2.32535e-09
chr5	29643525	29746355	102831	*	0.070093	barhl1a	chr5-29643032-29644018	1.7305	0.0417701
chr3	43347517	43462732	115216	*	0.0700927	snn	chr3-43462302-43463162	1.78431	0.0371867
chr23	31346589	31431956	85368	*	0.0700903	rps12	chr23-31346134-31347043	2.22839	0.0129273
chr14	6962271	7141050	178780	*	0.0700897	hnrnpaba	chr14-7140647-7141453	3.15127	0.000812822
chr16	33246560	33593116	346557	*	0.0700895	pou3f1	chr16-33246102-33247017	2.18946	0.0142819
chr8	12248681	12340247	91567	*	0.0700894	phf19	chr8-12248228-12249134	2.05201	0.0200845
chr17	33719415	33777138	57724	*	0.0700888	fut8a	chr17-33776654-33777621	2.85185	0.00217331
chr14	27120406	27180128	59723	*	0.0700885	PCDH11Y	chr14-27179931-27180325	4.79996	7.93503e-07
chr6	45874595	46303773	429179	*	0.070087	epha2a	chr6-46303261-46304284	1.791	0.0366463
chr7	41014904	41146560	131657	*	0.0700869	puf60b	chr7-41014503-41015305	2.67847	0.00369796
chr6	30625945	30794409	168465	*	0.0700868	lurap1	chr6-30793865-30794952	3.28429	0.000511201
chr20	31428819	31657232	228414	*	0.0700867	sash1a	chr20-31656795-31657669	3.08864	0.00100537
chr23	29580584	29597996	17413	*	0.0700861	clstn1	chr23-29597551-29598441	2.00588	0.0224346
chr11	26477266	26704181	226916	*	0.0700857	IQSEC1.1	chr11-26476824-26477708	2.15401	0.0156197
chr21	24703188	24746691	43504	*	0.0700847	IGSF9B	chr21-24746155-24747226	1.78519	0.037115
chr16	14684916	14786906	101991	*	0.0700843	COL14A1	chr16-14786425-14787386	2.19523	0.0140737
chr19	22035040	22074468	39429	*	0.0700827	atp9b	chr19-22034283-22035796	1.98464	0.023592
chr23	22656477	22682832	26356	*	0.0700827	eno1a	chr23-22682260-22683403	1.91243	0.0279105
chr11	18531984	18543592	11609	*	0.0700826	dido1	chr11-18543217-18543966	4.73246	1.10908e-06
chr3	34688022	34705816	17795	*	0.0700819	thraa	chr3-34705338-34706293	1.96131	0.0249213
chr20	28814884	28869969	55086	*	0.0700808	srsf5b	chr20-28814348-28815420	4.43852	4.52903e-06
chr9	45227028	45297453	70426	*	0.0700792	ADARB1	chr9-45297012-45297894	1.84753	0.0323352
chr18	35491473	35527457	35985	*	0.0700785	ryr1b	chr18-35527022-35527892	2.21266	0.0134604
chr23	3653386	3693221	39836	*	0.0700783	pacsin1a	chr23-3692785-3693656	1.86818	0.0308683
chr3	13004657	13046623	41967	*	0.0700778	prkar1b	chr3-13046166-13047080	1.70979	0.0436527
chr13	12169393	12174937	5545	*	0.0700777	GABRG1	chr13-12168959-12169827	4.31726	7.89876e-06
chr13	23070581	23165375	94795	*	0.0700774	srgn	chr13-23164891-23165859	3.88172	5.18601e-05
chr23	19756740	19759128	2389	*	0.070077	FLNA	chr23-19756293-19757187	1.67393	0.0470721
chr1	33558555	33647605	89051	*	0.0700768	chmp2bb	chr1-33647153-33648056	2.18883	0.0143046
chr7	27076638	27455321	378684	*	0.0700753	CYP2R1	chr7-27076199-27077076	2.90124	0.00185847
chr3	16072966	16142002	69037	*	0.0700751	lasp1	chr3-16141542-16142462	2.2419	0.0124841
chr3	31118026	31128436	10411	*	0.070075	smg1	chr3-31128109-31128762	4.85134	6.13161e-07
chr20	27298783	27370089	71307	*	0.0700747	PPP4R4	chr20-27369790-27370387	4.37437	6.08923e-06
chr21	6290566	6349688	59123	*	0.0700746	FNBP1	chr21-6349242-6350133	2.86507	0.00208456
chr15	17128282	17131582	3301	*	0.070073	mrpl28	chr15-17131136-17132027	2.60386	0.00460896
chr21	17610891	18021087	410197	*	0.0700727	VAV2	chr21-17610448-17611334	1.75636	0.0395137
chr3	41692779	41917499	224721	*	0.0700723	lfng	chr3-41692259-41693299	1.73496	0.0413736
chr10	18291971	18458563	166593	*	0.0700722	LRRTM4.2	chr10-18458186-18458940	4.8026	7.8311e-07
chr10	31298972	31555306	256335	*	0.0700717	robo3	chr10-31554867-31555744	2.77081	0.00279584
chr5	36611128	36625374	14247	*	0.0700717	nova1	chr5-36624906-36625842	1.85605	0.0317232
chr3	44541322	44588974	47653	*	0.0700716	hs3st4	chr3-44588539-44589408	2.0783	0.018841
chr1	4101741	4286974	185234	*	0.0700713	slitrk6	chr1-4286525-4287423	2.17292	0.014893
chr12	29842836	29905788	62953	*	0.070068	ATRNL1.1	chr12-29905305-29906270	1.9558	0.0252446
chr10	36828069	36854473	26405	*	0.0700679	SEZ6.1	chr10-36854014-36854931	2.90859	0.00181532
chr7	69601812	69617889	16078	*	0.0700673	tspan5a	chr7-69617468-69618310	4.42033	4.92743e-06
chr5	16797209	16934086	136878	*	0.0700673	GALNT9	chr5-16933658-16934514	2.32173	0.0101237
chr7	38278860	38303449	24590	*	0.0700648	lrp3	chr7-38302971-38303927	2.59219	0.00476833
chr11	13642157	13684681	42525	*	0.0700648	wdr18	chr11-13684259-13685103	2.93729	0.00165546
chr10	34315719	34324308	8590	*	0.0700643	STARD13.1	chr10-34323940-34324676	2.58612	0.00485316
chr2	34572690	34923111	350422	*	0.0700641	ASTN1	chr2-34922630-34923591	2.86246	0.00210183
chr23	17800834	17993791	192958	*	0.0700627	pm20d1.2	chr23-17800403-17801265	2.57595	0.00499824
chr4	1566773	1988460	421688	*	0.0700627	FAR2	chr4-1566232-1567314	2.8523	0.00217021
chr14	30739476	30795749	56274	*	0.0700622	fosl1a	chr14-30795360-30796138	2.02171	0.0216034
chr2	19119847	19128612	8766	*	0.0700621	kncn	chr2-19128202-19129021	6.12592	4.50814e-10
chr2	12302527	12386476	83950	*	0.0700608	ARHGAP21	chr2-12386111-12386840	5.72019	5.32028e-09
chr3	31118026	31232185	114160	*	0.0700603	smg1	chr3-31231644-31232726	1.98224	0.0237261
chr12	17201522	17261968	60447	*	0.0700599	rnls	chr12-17261550-17262386	4.94638	3.78041e-07
chr4	20316086	20318127	2042	*	0.0700569	cacna1c	chr4-20315639-20316532	1.79404	0.0364031
chr18	7150144	7251877	101734	*	0.0700565	vwf	chr18-7251359-7252395	3.2349	0.000608418
chr11	44720824	45139300	418477	*	0.0700564	afmid	chr11-44720392-44721255	2.70413	0.00342421
chr23	11285662	11397262	111601	*	0.0700549	chl1a	chr23-11396910-11397614	7.39627	7.00332e-14
chr20	38031439	38118634	87196	*	0.0700545	galnt14	chr20-38118280-38118988	4.12656	1.84116e-05
chr17	16562702	16564921	2220	*	0.0700535	foxn3	chr17-16562214-16563189	2.96734	0.00150192
chr3	62088676	62091298	2623	*	0.0700531	TOM1L2	chr3-62088250-62089102	2.86667	0.0020741
chr10	17132962	17135631	2670	*	0.0700529	slc5a1	chr10-17132491-17133432	4.47269	3.86203e-06
chr16	51370106	51380039	9934	*	0.070052	fam110d	chr16-51379671-51380406	5.47278	2.21515e-08
chr12	34561304	35003884	442581	*	0.0700511	BAHCC1	chr12-35003443-35004325	3.37349	0.000371105
chr25	28987957	28992882	4926	*	0.0700503	arid3b	chr25-28992416-28993348	1.70687	0.0439228
chr25	15647750	15691460	43711	*	0.0700503	spon1b	chr25-15691056-15691863	3.05241	0.00113507
chr6	42916769	42918933	2165	*	0.07005	gnat1	chr6-42916320-42917218	9.09558	4.70399e-20
chr17	38602602	38626867	24266	*	0.0700493	ccdc88c	chr17-38626423-38627310	1.8789	0.0301288
chr21	39121453	39457677	336225	*	0.0700491	unc119b	chr21-39457255-39458098	1.92553	0.0270818
chr18	21198762	21312452	113691	*	0.0700484	calb2a	chr18-21311996-21312907	5.27408	6.6713e-08
chr19	31797567	31840069	42503	*	0.0700467	hey1	chr19-31839568-31840570	3.61366	0.000150952
chr3	56163276	56337646	174371	*	0.0700465	PRKCA	chr3-56337269-56338022	4.21202	1.2655e-05
chr3	1107102	1209132	102031	*	0.0700463	srebf2	chr3-1208682-1209582	1.83688	0.0331137
chr3	44923124	44947355	24232	*	0.0700454	hs3st2	chr3-44922624-44923624	2.02069	0.0216557
chr18	28564640	28851677	287038	*	0.0700454	spon1a	chr18-28851284-28852069	8.07299	3.4298e-16
chr25	35058022	35147387	89366	*	0.0700452	si:dkey-261m9.17	chr25-35057580-35058463	2.42744	0.00760294
chr4	11573568	11745785	172218	*	0.0700449	net1	chr4-11745358-11746211	3.22754	0.000624289
chr8	4697764	4913936	216173	*	0.0700449	cldn5a	chr8-4913431-4914440	2.42532	0.00764739
chr10	5159475	5168987	9513	*	0.0700442	cdc42se2	chr10-5168489-5169485	2.79269	0.00261359
chr13	36196778	36287895	91118	*	0.0700439	slc8a3	chr13-36287491-36288299	2.02536	0.021415
chr24	13017586	13184139	166554	*	0.0700437	stau2	chr24-13183767-13184511	3.31442	0.000459174
chr16	12097420	12236339	138920	*	0.0700428	tpi1b	chr16-12096986-12097854	1.72839	0.0419591
chr10	17235370	17419245	183876	*	0.0700426	sppl3	chr10-17418766-17419723	4.12978	1.81558e-05
chr10	30615856	30617826	1971	*	0.0700419	opcml	chr10-30615451-30616261	2.09667	0.0180115
chr17	28166859	28317754	150896	*	0.0700404	htr1d	chr17-28317272-28318236	2.38941	0.00843781
chr7	18878973	18968326	89354	*	0.0700404	focad	chr7-18967870-18968782	3.98001	3.44558e-05
chr8	47758621	47819313	60693	*	0.0700399	kank3	chr8-47818864-47819762	2.11711	0.0171252
chr13	28580374	28675686	95313	*	0.0700395	inaa	chr13-28579927-28580821	1.98541	0.0235494
chr25	36287745	36349613	61869	*	0.0700395	faap24	chr25-36349190-36350035	4.27195	9.68841e-06
chr8	20438884	20450008	11125	*	0.0700394	mknk2b	chr8-20449589-20450426	3.37138	0.000373969
chr21	9562347	9733221	170875	*	0.0700393	ARHGAP24	chr21-9561901-9562793	1.89318	0.029167
chr23	17472702	17800834	328133	*	0.0700392	DNAJC5	chr23-17800403-17801265	1.88599	0.0296484
chr12	10952794	11092946	140153	*	0.0700373	raraa	chr12-11092557-11093335	4.50959	3.24771e-06
chr5	52625975	52649447	23473	*	0.0700359	APBA1	chr5-52649024-52649870	3.1961	0.000696491
chr2	37775655	38271396	495742	*	0.0700356	NFATC4	chr2-38270971-38271821	1.91189	0.0279454
chr24	13017586	13084289	66704	*	0.0700353	stau2	chr24-13083826-13084751	1.86599	0.0310215
chr13	48482256	48549025	66770	*	0.0700348	FOXN2	chr13-48548551-48549498	2.88601	0.00195078
chr11	42641404	43056427	415024	*	0.0700341	il17rd	chr11-43055960-43056893	2.51875	0.00588854
chr2	7557912	7801092	243181	*	0.070033	ripk2	chr2-7800660-7801523	3.44334	0.000287287
chr1	47331644	47389233	57590	*	0.070033	bcl9	chr1-47388750-47389716	2.41457	0.00787689
chr1	45215304	45616067	400764	*	0.0700328	septin3	chr1-45214864-45215743	2.77432	0.00276586
chr8	8153081	8459192	306112	*	0.0700328	comta	chr8-8152561-8153601	2.20284	0.0138031
chr23	25452656	25613483	160828	*	0.0700319	LRP1	chr23-25612926-25614040	2.90159	0.00185637
chr15	6109861	6123349	13489	*	0.070029	PCP4	chr15-6122894-6123803	4.59025	2.21362e-06
chr1	8165340	8662625	497286	*	0.0700288	grapb	chr1-8662096-8663154	2.0884	0.0183808
chr14	49683767	49689825	6059	*	0.0700283	tspan17	chr14-49689436-49690214	3.43894	0.000292003
chr15	24795473	24821222	25750	*	0.0700278	gosr1	chr15-24820810-24821633	6.84656	3.78222e-12
chr6	41095933	41452979	357047	*	0.0700278	wdr82	chr6-41095462-41096404	3.11943	0.000906021
chr19	47997511	48024457	26947	*	0.0700278	kpnb1	chr19-47997039-47997982	1.67901	0.0465755
chr5	25072894	25074895	2002	*	0.0700267	mrpl41	chr5-25074522-25075268	6.40513	7.51228e-11
chr18	25073984	25211179	137196	*	0.0700249	slco3a1a	chr18-25210666-25211691	2.1855	0.0144261
chr5	23136715	23488055	351341	*	0.0700246	stag2a	chr5-23136238-23137191	2.89891	0.0018723
chr14	12533560	12844377	310818	*	0.0700245	gria3b	chr14-12843929-12844825	1.70742	0.043872
chr6	33681115	33911154	230040	*	0.0700228	nasp	chr6-33680593-33681636	2.28608	0.0111249
chr9	12468500	12563214	94715	*	0.070022	igf2bp2a	chr9-12562792-12563636	2.85873	0.0021267
chr15	20528509	20940904	412396	*	0.0700207	tbcela	chr15-20528086-20528931	2.31829	0.0102167
chr2	21982911	22093129	110219	*	0.0700206	tox	chr2-22092586-22093672	1.91097	0.0280041
chr16	39643268	39826647	183380	*	0.0700204	rbms3	chr16-39826187-39827107	2.71631	0.00330067
chr7	39107353	39180876	73524	*	0.0700204	CHRM4	chr7-39106827-39107879	1.8602	0.0314287
chr11	34232872	34235356	2485	*	0.0700191	fam43a	chr11-34232431-34233312	2.35853	0.00917376
chr23	25708787	25760148	51362	*	0.0700189	rbms2b	chr23-25759704-25760591	2.70265	0.00343942
chr13	6219551	6237035	17485	*	0.070018	apmap	chr13-6236668-6237402	7.18531	3.35278e-13
chr14	34548506	35013656	465151	*	0.070017	ebf1a	chr14-34548081-34548930	3.03894	0.00118705
chr12	8581875	8708067	126193	*	0.0700168	JMJD1C	chr12-8707496-8708637	3.7617	8.43814e-05
chr5	7279104	7304625	25522	*	0.0700167	UNC5C	chr5-7304149-7305101	2.11593	0.0171755
chr16	41873708	41896272	22565	*	0.0700164	scn1ba	chr16-41895944-41896599	5.99826	9.97202e-10
chr1	18105176	18251335	146160	*	0.0700157	mtnr1aa	chr1-18104654-18105697	2.26419	0.0117812
chr2	39108339	39139924	31586	*	0.0700153	clstn2a	chr2-39139470-39140378	2.05805	0.0197927
chr13	33394116	33806578	412463	*	0.0700144	btbd6a	chr13-33806081-33807074	1.71921	0.0427879
chr16	39505163	39528917	23755	*	0.0700134	tgfbr2b	chr16-39528611-39529222	2.38999	0.00842438
chr13	44299676	44556846	257171	*	0.0700111	MDGA1	chr13-44556369-44557323	3.02308	0.00125106
chr3	37571721	37776489	204769	*	0.07001	baxa	chr3-37571258-37572184	2.68625	0.00361298
chr6	39836474	39866028	29555	*	0.07001	SMARCC2	chr6-39865625-39866431	5.58038	1.19995e-08
chr17	38927889	39135852	207964	*	0.0700096	crim1	chr17-39135400-39136304	2.33611	0.00974278
chr23	37579107	37632916	53810	*	0.0700093	PLEKHG5	chr23-37632526-37633306	5.31901	5.21656e-08
chr4	75200467	75269458	68992	*	0.0700087	SLC2A13	chr4-75269009-75269907	1.90972	0.0280846
chr18	26068233	26460444	392212	*	0.0700083	FRMD5.1	chr18-26067853-26068612	1.67337	0.0471277
chr5	61657010	61682790	25781	*	0.0700073	ap2b1	chr5-61682362-61683218	1.74323	0.0406471
chr6	29313220	29791135	477916	*	0.0700069	TMEM131	chr6-29790709-29791560	2.57586	0.00499953
chr13	33115044	33117528	2485	*	0.0700069	si:ch211-10a23.2	chr13-33114600-33115488	4.34431	6.98573e-06
chr23	14771979	14833763	61785	*	0.0700067	exosc10	chr23-14833298-14834228	1.88341	0.0298222
chr22	16190231	16199100	8870	*	0.0700055	cdc14ab	chr22-16198635-16199565	3.83817	6.19764e-05
chr9	34001363	34148714	147352	*	0.0700054	gpr161b	chr9-34000846-34001880	2.99809	0.0013584
chr16	37470717	37570669	99953	*	0.0700048	ADGRB1	chr16-37570217-37571120	1.92044	0.027401
chr11	426780	816106	389327	*	0.0700046	ATG7	chr11-426346-427213	2.08774	0.0184108
chr13	36568635	36633508	64874	*	0.0700043	lgals3a	chr13-36633001-36634014	3.63449	0.000139266
chr5	4054704	4366396	311693	*	0.0700041	dhrs11a	chr5-4365960-4366832	2.28609	0.0111245
chr18	14477740	14569612	91873	*	0.0700024	kcng4a	chr18-14569149-14570075	2.32349	0.0100764
chr15	19456112	19897147	441036	*	0.070002	zgc:77784	chr15-19896728-19897566	2.70068	0.00345985
chr21	35652184	35756335	104152	*	0.0700019	sgcd	chr21-35755950-35756720	8.48072	1.11901e-17
chr9	2734677	2949272	214596	*	0.0700015	RAPGEF4	chr9-2734158-2735196	2.26202	0.0118481
chr5	39706345	39779482	73138	*	0.0700013	rasgef1ba	chr5-39779048-39779915	2.56086	0.00522073
chr14	28545198	28548596	3399	*	0.0700011	hmmr	chr14-28548260-28548932	15.6681	1.25017e-55
chr2	10287133	10328922	41790	*	0.0700009	gng12a	chr2-10328465-10329379	3.83555	6.2643e-05
chr3	15828785	16072966	244182	*	0.0700007	lasp1	chr3-15828273-15829297	3.64706	0.00013263
chr12	19408373	19451091	42719	*	0.0700006	SNX29	chr12-19450654-19451528	3.95172	3.87955e-05
chr20	23083800	23314698	230899	*	0.0700003	usp46	chr20-23314241-23315154	2.37004	0.00889303
chr20	48782068	48945943	163876	*	0.0699999	nkx2.2b	chr20-48945461-48946425	2.73349	0.00313334
chr25	6228496	6390109	161614	*	0.0699983	IREB2	chr25-6389615-6390603	4.78663	8.48035e-07
chr25	11389220	11512845	123626	*	0.0699977	AGBL1	chr25-11512396-11513293	2.14415	0.0160104
chr5	29851006	30052714	201709	*	0.0699976	BCO2	chr5-29850563-29851449	2.24208	0.012478
chr25	18928189	19175662	247474	*	0.0699972	NT5DC3	chr25-19175163-19176161	3.08316	0.00102407
chr23	20145300	20644532	499233	*	0.0699969	USP19	chr23-20644106-20644958	2.01315	0.0220495
chr3	18109837	18437397	327561	*	0.0699967	tbc1d16	chr3-18109380-18110293	2.24835	0.0122771
chr20	29268444	29410457	142014	*	0.0699956	RYR3	chr20-29410181-29410733	8.09983	2.7517e-16
chr7	20231691	20239915	8225	*	0.069995	si:ch73-335l21.4	chr7-20231116-20232266	5.14033	1.37126e-07
chr23	20145300	20166304	21005	*	0.0699948	USP19	chr23-20165844-20166764	1.9252	0.0271023
chr5	36271016	36299031	28016	*	0.0699945	efnb1	chr5-36298564-36299497	1.84694	0.0323781
chr20	5563042	5698222	135181	*	0.0699945	nrxn3b	chr20-5697786-5698658	2.05618	0.0198826
chr22	38914983	38928372	13390	*	0.0699943	senp5	chr22-38928154-38928590	2.4797	0.00657468
chr7	55912836	56253914	341079	*	0.0699941	ANKRD11	chr7-55912385-55913286	3.17458	0.000750264
chr10	25108853	25189926	81074	*	0.0699938	FAT3	chr10-25189549-25190302	6.85484	3.56963e-12
chr2	51888033	51933073	45041	*	0.069993	scn12aa	chr2-51932762-51933383	7.2974	1.46691e-13
chr8	35388035	35809081	421047	*	0.0699919	slc15a4	chr8-35387525-35388544	3.27407	0.000530052
chr20	27298783	27372214	73432	*	0.0699906	PPP4R4	chr20-27371869-27372559	4.96372	3.45783e-07
chr18	39170127	39282304	112178	*	0.0699904	mapk6	chr18-39281871-39282736	2.20964	0.0135649
chr23	6586467	6661409	74943	*	0.0699901	rbm38	chr23-6660956-6661861	2.48691	0.00644291
chr3	1204128	1223824	19697	*	0.0699901	wbp2nl	chr3-1203654-1204601	2.24177	0.0124881
chr7	60359347	60368832	9486	*	0.0699887	ppp1r14bb	chr7-60368424-60369239	2.59359	0.00474898
chr3	27982269	28272097	289829	*	0.0699882	rbfox1	chr3-28271580-28272613	2.25897	0.0119425
chr11	27133560	27167155	33596	*	0.0699878	hdac11	chr11-27166700-27167610	4.16746	1.54008e-05
chr18	34362608	34388118	25511	*	0.069987	kcnab1a	chr18-34387720-34388515	2.30992	0.0104463
chr7	31618232	31625662	7431	*	0.0699866	IGDCC4	chr7-31617715-31618748	1.75661	0.0394919
chr4	31259	66743	35485	*	0.0699859	phtf2	chr4-66327-67159	1.98908	0.0233464
chr16	18608978	18652679	43702	*	0.0699857	FHOD3	chr16-18652248-18653110	1.80919	0.0352107
chr3	17951686	18437397	485712	*	0.0699852	tbc1d16	chr3-17951236-17952135	2.2134	0.0134351
chr5	67143572	67390115	246544	*	0.0699843	ebf2	chr5-67143125-67144018	2.88804	0.00193823
chr11	4026229	4079234	53006	*	0.0699839	CAMK1.1	chr11-4078586-4079882	3.43919	0.000291734
chr17	8988374	9107265	118892	*	0.0699827	AKAP6	chr17-9106800-9107730	1.74454	0.0405326
chr17	44961908	44973102	11195	*	0.0699825	ngb	chr17-44972585-44973619	3.1728	0.000754875
chr12	48340060	48613795	273736	*	0.0699814	zgc:92749	chr12-48339607-48340513	1.80036	0.035902
chr9	23748133	23750897	2765	*	0.0699808	faima	chr9-23750426-23751367	4.75156	1.00929e-06
chr6	46981486	47162077	180592	*	0.0699802	grm4	chr6-47161622-47162532	2.19647	0.0140291
chr9	43458649	43552515	93867	*	0.0699801	cwc22	chr9-43458322-43458975	2.80182	0.00254073
chr8	25838296	25900049	61754	*	0.069979	rhoab	chr8-25837714-25838878	2.59305	0.00475651
chr13	6342410	6497509	155100	*	0.0699789	csmd1a	chr13-6497112-6497905	2.55576	0.00529782
chr9	2199232	2343096	143865	*	0.0699789	ATF2	chr9-2198768-2199695	3.0253	0.00124194
chr22	38394502	38424098	29597	*	0.0699781	ptk7a	chr22-38423597-38424598	6.24018	2.18532e-10
chr6	39545986	39836474	290489	*	0.0699766	SMARCC2	chr6-39545421-39546550	3.27026	0.00053724
chr3	24986145	25087035	100891	*	0.0699763	cbx7a	chr3-25086633-25087437	3.87464	5.33914e-05
chr2	29249204	29396377	147174	*	0.0699763	cdh18a	chr2-29395876-29396877	1.78359	0.0372451
chr17	2162916	2298934	136019	*	0.0699762	PAK6	chr17-2298479-2299389	1.79669	0.0361923
chr6	4185107	4208080	22974	*	0.0699757	TRAK2	chr6-4207716-4208444	6.48123	4.54894e-11
chr16	50214819	50223903	9085	*	0.0699753	etfb	chr16-50223657-50224149	4.63721	1.76576e-06
chr17	50127648	50160774	33127	*	0.0699746	GALNT16	chr17-50160289-50161258	1.85709	0.0316493
chr20	54685143	54685552	410	*	0.0699733	pak5	chr20-54685274-54685830	5.34912	4.41907e-08
chr7	21940857	21984610	43754	*	0.0699732	nlgn2a	chr7-21984187-21985032	3.12361	0.00089325
chr19	11425634	11632834	207201	*	0.0699694	ctdp1	chr19-11425145-11426123	2.69178	0.00355356
chr1	8246895	8304904	58010	*	0.0699686	CACNA1H	chr1-8246419-8247370	2.08832	0.0183845
chr22	10814204	11195661	381458	*	0.0699685	ARHGEF18	chr22-11195175-11196147	2.01375	0.0220181
chr23	29580584	29812738	232155	*	0.0699681	clstn1	chr23-29812254-29813222	2.00013	0.0227428
chr10	14488625	14929771	441147	*	0.0699679	sigmar1	chr10-14929314-14930228	1.81054	0.0351059
chr17	33719415	33803554	84140	*	0.0699678	fut8a	chr17-33803030-33804078	3.2136	0.000655401
chr20	35857399	35939660	82262	*	0.0699677	cd2ap	chr20-35939350-35939969	9.15094	2.82202e-20
chr7	32983440	33010413	26974	*	0.069967	cd81a	chr7-33009909-33010916	2.52145	0.00584354
chr18	17558597	17583479	24883	*	0.0699664	slc12a3	chr18-17558114-17559079	2.12387	0.0168405
chr15	28368644	28374402	5759	*	0.0699662	SLC43A2	chr15-28373954-28374849	2.55332	0.00533506
chr16	23129655	23282655	153001	*	0.0699658	efna1b	chr16-23129165-23130144	2.03941	0.0207045
chr3	30352023	30369765	17743	*	0.0699656	LRRC4B	chr3-30351537-30352508	1.83263	0.0334286
chr4	27251865	27356918	105054	*	0.0699652	tafa5a	chr4-27356446-27357390	2.33322	0.00981839
chr6	41554794	41725171	170378	*	0.0699652	SRGAP3	chr6-41724689-41725653	2.04281	0.0205355
chr11	41994287	42011746	17460	*	0.069965	her15.2	chr11-42011306-42012185	8.36219	3.07826e-17
chr14	5866894	5936578	69685	*	0.069965	loxl3a	chr14-5936143-5937012	3.3116	0.000463826
chr10	26771047	27021781	250735	*	0.0699646	MCF2.1	chr10-27021339-27022223	1.8562	0.0317127
chr25	20385583	20441540	55958	*	0.0699638	CHST8	chr25-20440997-20442083	4.06534	2.39809e-05
chr2	55890673	56001635	110963	*	0.0699623	cplx4c	chr2-56001122-56002148	3.25207	0.000572846
chr25	29427852	29452532	24681	*	0.0699622	ube2q2	chr25-29452114-29452949	3.54818	0.000193953
chr18	41562357	41648812	86456	*	0.0699613	fzd9b	chr18-41561939-41562775	3.02689	0.0012354
chr23	320624	326612	5989	*	0.0699605	BLTP3A	chr23-326197-327026	3.49424	0.000237709
chr24	6161037	6206577	45541	*	0.0699604	myo3a	chr24-6206108-6207045	2.20426	0.013753
chr25	5983430	6390109	406680	*	0.0699602	ppib	chr25-6389615-6390603	4.91936	4.34144e-07
chr6	30491129	30528463	37335	*	0.0699598	wwc3	chr6-30527930-30528995	3.74958	8.85661e-05
chr24	31348595	31846365	497771	*	0.0699596	cremb	chr24-31845934-31846795	2.13647	0.0163205
chr5	10765611	10797811	32201	*	0.0699595	rtn4r	chr5-10797452-10798169	3.94945	3.91652e-05
chr22	26834084	26853254	19171	*	0.0699594	hmox2a	chr22-26833604-26834563	2.44406	0.00726151
chr18	36664654	36680020	15367	*	0.069959	capn12	chr18-36679561-36680479	4.63775	1.76114e-06
chr11	675296	710645	35350	*	0.0699579	syn2b	chr11-710284-711006	6.36204	9.95445e-11
chr20	31232923	31255507	22585	*	0.0699577	hpcal1	chr20-31255096-31255917	7.56082	2.00267e-14
chr9	1039215	1049701	10487	*	0.0699563	DOCK9	chr9-1049272-1050129	4.49585	3.46459e-06
chr7	5910417	5968225	57809	*	0.0699561	zgc:163040	chr7-5909999-5910835	3.41973	0.000313414
chr16	11242534	11297703	55170	*	0.0699543	znf574	chr16-11242111-11242957	2.56607	0.00514286
chr1	5354489	5363666	9178	*	0.0699543	ndfip2	chr1-5363233-5364099	3.45134	0.000278902
chr21	16273782	16563325	289544	*	0.0699543	unc5da	chr21-16562858-16563791	1.72281	0.0424617
chr12	41766274	41991635	225362	*	0.0699541	TCERG1L	chr12-41765788-41766760	2.22005	0.0132078
chr25	16074350	16409540	335191	*	0.0699525	OVCH2	chr25-16409055-16410024	3.11458	0.000921026
chr18	6857071	6862941	5871	*	0.0699523	dnaja2b	chr18-6862526-6863355	2.48219	0.00652893
chr9	21572524	21722733	150210	*	0.0699521	sox1a	chr9-21572112-21572935	4.90823	4.59508e-07
chr2	57149002	57156057	7056	*	0.069952	eef2b	chr2-57155688-57156426	4.98458	3.10484e-07
chr3	54849083	54871308	22226	*	0.0699505	mgrn1b	chr3-54871113-54871502	12.2494	8.46134e-35
chr20	39806370	40090468	284099	*	0.0699504	nkain2	chr20-40090022-40090914	2.2529	0.0121328
chr2	37480669	37484231	3563	*	0.0699498	sppl2	chr2-37483788-37484674	2.58958	0.00480465
chr11	2763168	3143300	380133	*	0.0699494	srpk1b	chr11-3142783-3143817	1.89346	0.0291483
chr11	2855430	2922264	66835	*	0.0699494	KIF21B	chr11-2921879-2922649	5.11372	1.57937e-07
chr9	33329692	33334501	4810	*	0.069949	ddx3xa	chr9-33329251-33330133	1.76945	0.0384096
chr7	69601812	69628073	26262	*	0.069949	tspan5a	chr7-69627807-69628339	6.37203	9.32693e-11
chr7	12140955	12334403	193449	*	0.0699489	EFL1	chr7-12333956-12334850	2.54794	0.00541807
chr1	32521469	32600491	79023	*	0.0699485	nlgn4xa	chr1-32600093-32600888	2.82959	0.00233042
chr10	26515946	26534541	18596	*	0.0699485	synj1	chr10-26534065-26535016	2.65672	0.00394529
chr22	5331675	5395382	63708	*	0.0699478	MYO9B.1	chr22-5394891-5395872	2.58215	0.0049094
chr23	21534893	21803410	268518	*	0.0699477	EPHB2	chr23-21534473-21535312	3.1833	0.000728038
chr22	2198246	2235691	37446	*	0.0699474	znf1157	chr22-2235271-2236111	2.33492	0.00977376
chr13	31757331	31806780	49450	*	0.0699471	hif1aa	chr13-31806313-31807246	2.69419	0.00352796
chr7	38962207	39360671	398465	*	0.069947	DGKZ	chr7-39360246-39361095	2.30365	0.010621
chr3	9358644	9379877	21234	*	0.069947	GPR139	chr3-9358159-9359129	3.25516	0.000566635
chr23	21978371	22063484	85114	*	0.0699454	phc2a	chr23-21977918-21978823	1.71597	0.0430841
chr15	18368809	18655121	286313	*	0.0699453	ncam1b	chr15-18654606-18655635	2.23193	0.0128097
chr7	27021368	27026318	4951	*	0.0699449	nucb2a	chr7-27026067-27026568	10.1697	1.35323e-24
chr6	51020918	51263422	242505	*	0.0699449	PTPRT	chr6-51263052-51263792	5.14417	1.34354e-07
chr3	13842554	14103610	261057	*	0.0699445	ilf3b	chr3-14103157-14104063	1.82311	0.0341435
chr15	40966293	41027466	61174	*	0.0699441	mtnr1ba	chr15-40965783-40966803	2.12634	0.0167375
chr15	5722525	5799257	76733	*	0.0699437	phkg1a	chr15-5798812-5799702	1.91914	0.0274831
chr9	17540619	17654876	114258	*	0.0699427	vwa8	chr9-17654417-17655334	1.68893	0.0456163
chr9	20806334	20842797	36464	*	0.0699421	gdap2	chr9-20842515-20843078	7.65759	9.47249e-15
chr17	8268414	8498782	230369	*	0.0699421	fzd3b	chr17-8267961-8268867	1.78916	0.0367948
chr4	9055488	9064986	9499	*	0.0699419	SLC41A2	chr4-9064529-9065443	2.74776	0.00300019
chr18	9749375	9945712	196338	*	0.0699419	CACNA2D1	chr18-9945182-9946242	2.16596	0.0151569
chr14	5835134	5848585	13452	*	0.0699415	aup1	chr14-5848136-5849034	1.99071	0.0232566
chr18	20225945	20726149	500205	*	0.0699414	CTTNBP2	chr18-20225532-20226358	2.00452	0.0225074
chr1	33547532	33647605	100074	*	0.0699406	creb1a	chr1-33647153-33648056	2.25013	0.0122204
chr10	4046448	4080238	33791	*	0.0699399	pitpnb	chr10-4079778-4080698	2.3669	0.0089688
chr12	11650146	11762156	112011	*	0.0699397	WAPL.1	chr12-11761693-11762618	1.69036	0.0454794
chr9	44304980	44665929	360950	*	0.0699392	ITPRID2	chr9-44665543-44666314	3.01308	0.00129304
chr25	35051651	35155676	104026	*	0.0699372	ano9a	chr25-35051213-35052089	2.1585	0.0154446
chr20	8122693	8228610	105918	*	0.0699362	dab1a	chr20-8228191-8229028	2.47711	0.00662258
chr17	41475606	41615341	139736	*	0.0699357	RALGAPA2	chr17-41614891-41615791	1.64622	0.0498591
chr1	46999441	47045050	45610	*	0.0699355	itsn1	chr1-47044627-47045472	2.8975	0.00188074
chr16	21547583	21572645	25063	*	0.0699352	DDR1	chr16-21572173-21573116	1.97193	0.024309
chr8	46077609	46290618	213010	*	0.069935	mtor	chr8-46290182-46291053	5.15254	1.28492e-07
chr20	2214838	2227860	13023	*	0.069933	tmem200a	chr20-2214306-2215370	3.22879	0.000621565
chr10	45148005	45381597	233593	*	0.0699329	OGDH	chr10-45381103-45382091	2.04581	0.0203876
chr13	47007075	47045297	38223	*	0.0699329	ANAPC1	chr13-47044867-47045726	3.0785	0.00104021
chr23	13528053	13589934	61882	*	0.0699328	UCKL1	chr23-13589517-13590351	2.28587	0.011131
chr4	17539134	17942343	403210	*	0.0699321	itfg2	chr4-17941872-17942814	1.79535	0.0362987
chr1	43695033	43715784	20752	*	0.0699315	SLC9B2	chr1-43715357-43716211	4.83867	6.53562e-07
chr25	26921480	27093984	172505	*	0.0699314	grm8b	chr25-27093574-27094394	1.90244	0.0285568
chr20	20312592	20600971	288380	*	0.0699311	ppm1ab	chr20-20312145-20313039	1.81514	0.0347511
chr4	16315692	16545169	229478	*	0.0699303	si:dkeyp-38g8.5	chr4-16544720-16545617	2.29448	0.0108814
chr17	30976484	31054468	77985	*	0.0699302	eml1	chr17-31053999-31054937	2.10931	0.017459
chr19	41841147	41854021	12875	*	0.0699295	trioa	chr19-41853526-41854515	2.20234	0.0138207
chr6	49811831	49926047	114217	*	0.0699292	GNAS	chr6-49925737-49926357	2.15667	0.0155156
chr18	12655766	12818681	162916	*	0.0699283	tbxas1	chr18-12818207-12819154	3.9248	4.34009e-05
chr12	28377745	28504537	126793	*	0.0699277	myo1d	chr12-28504021-28505053	1.92419	0.0271652
chr23	493315	495514	2200	*	0.0699271	col9a3	chr23-492863-493767	4.37036	6.20222e-06
chr7	57146542	57149553	3012	*	0.0699269	ADAMTS7	chr7-57149248-57149857	9.78976	6.22954e-23
chr16	52706059	52713395	7337	*	0.0699265	azin1a	chr16-52712938-52713852	2.26044	0.0118968
chr7	27021368	27033089	11722	*	0.0699257	nucb2a	chr7-27032721-27033456	9.70412	1.44784e-22
chr21	45618602	45838165	219564	*	0.0699256	txndc15	chr21-45618132-45619072	1.66881	0.0475775
chr1	11850261	11902579	52319	*	0.0699248	grk4	chr1-11849790-11850732	1.93572	0.0264511
chr5	25601072	25603761	2690	*	0.0699244	cyp1d1	chr5-25600620-25601524	3.60458	0.000156331
chr25	13390158	13399967	9810	*	0.0699233	gins3	chr25-13389702-13390614	1.74259	0.0407025
chr17	27723490	27802277	78788	*	0.0699228	qkia	chr17-27801844-27802709	1.76924	0.038427
chr19	41290713	41448399	157687	*	0.0699224	SLC25A13	chr19-41447888-41448910	2.56818	0.00511166
chr5	2409554	2451862	42309	*	0.0699216	CIT	chr5-2451413-2452310	1.86121	0.0313575
chr11	19991633	20067763	76131	*	0.069921	CEP15	chr11-20067363-20068162	5.64291	8.35995e-09
chr19	32622177	32871326	249150	*	0.0699205	hpca	chr19-32870876-32871776	2.54896	0.00540223
chr7	6351087	6457759	106673	*	0.0699205	zgc:154164	chr7-6350636-6351537	2.05231	0.0200699
chr17	16564921	16678018	113098	*	0.0699192	foxn3	chr17-16677600-16678436	3.08008	0.00103471
chr6	59176470	59224287	47818	*	0.0699184	shmt2	chr6-59223935-59224639	8.46698	1.25922e-17
chr21	15125497	15188074	62578	*	0.0699181	sfswap	chr21-15187610-15188537	2.06474	0.019474
chr5	65679595	65745634	66040	*	0.0699181	notch1b	chr5-65745287-65745981	2.59111	0.00478339
chr1	10824351	10870947	46597	*	0.0699176	dmd	chr1-10870517-10871377	3.57595	0.000174477
chr4	9739169	9911043	171875	*	0.0699175	sbf1	chr4-9738668-9739669	1.72958	0.041853
chr17	20983798	21004482	20685	*	0.0699173	BICC1	chr17-21004035-21004929	3.98101	3.43109e-05
chr9	7091028	7190523	99496	*	0.0699172	MGAT4A	chr9-7189990-7191055	3.76151	8.44459e-05
chr9	6393368	6433833	40466	*	0.0699168	nck2a	chr9-6433351-6434314	1.80776	0.0353218
chr7	40081630	40086286	4657	*	0.0699163	maf1b	chr7-40085919-40086653	9.03839	7.94983e-20
chr8	33632414	33895773	263360	*	0.0699158	pbx3b	chr8-33631950-33632877	2.41959	0.00776907
chr25	10130203	10602193	471991	*	0.0699158	ppp6r3	chr25-10129739-10130666	1.90603	0.0283233
chr13	28513169	28675686	162518	*	0.0699148	inaa	chr13-28512697-28513641	2.79436	0.00260015
chr16	20926673	21145015	218343	*	0.0699143	hoxa2b	chr16-21144560-21145470	5.48478	2.06988e-08
chr13	19322686	19660303	337618	*	0.0699142	emx2	chr13-19659845-19660761	2.81145	0.00246596
chr14	16483926	16685067	201142	*	0.0699139	mgat4b	chr14-16684576-16685557	2.11052	0.0174067
chr16	32281200	32335616	54417	*	0.0699134	mms22l	chr16-32335142-32336090	1.99463	0.0230415
chr12	31652541	31909346	256806	*	0.069913	GRIN2C.1	chr12-31652038-31653044	3.19761	0.000692856
chr2	3823813	3834301	10489	*	0.0699129	npc1	chr2-3833887-3834714	3.6513	0.000130456
chr14	35013656	35356642	342987	*	0.0699121	ebf1a	chr14-35356097-35357187	2.09806	0.0179501
chr17	14796926	14853124	56199	*	0.0699121	NID2	chr17-14852824-14853423	3.49176	0.000239928
chr10	43761480	43762709	1230	*	0.0699119	arrdc3b	chr10-43762287-43763131	4.93457	4.01647e-07
chr7	72882446	73062905	180460	*	0.0699119	ADGRL3	chr7-73062465-73063344	3.45132	0.000278925
chr9	6393368	6424347	30980	*	0.0699119	nck2a	chr9-6423919-6424775	3.35443	0.000397648
chr16	46000956	46041839	40884	*	0.0699117	mtmr11	chr16-46041466-46042211	3.68832	0.00011287
chr24	2346514	2414983	68470	*	0.069911	RREB1.1	chr24-2414571-2415395	3.0405	0.00118093
chr25	36010815	36011516	702	*	0.069911	RBL2	chr25-36011110-36011921	5.84964	2.46321e-09
chr22	11778053	11791787	13735	*	0.0699074	ptpn4b	chr22-11791401-11792173	7.90766	1.31135e-15
chr18	21273749	21597897	324149	*	0.0699074	hydin	chr18-21597418-21598376	2.49243	0.00634363
chr13	47863695	48040274	176580	*	0.0699074	itga9	chr13-48039846-48040702	3.96504	3.66921e-05
chr13	29770837	29825058	54222	*	0.0699067	pax2a	chr13-29824551-29825564	3.53609	0.000203051
chr1	48256950	48433105	176156	*	0.069906	SORCS3	chr1-48432680-48433530	3.64092	0.000135832
chr7	35498876	35511732	12857	*	0.0699055	irx6a	chr7-35498411-35499340	3.47457	0.000255834
chr6	31590751	31656654	65904	*	0.0699051	CACHD1	chr6-31656254-31657054	2.11861	0.0170616
chr20	39806370	39825227	18858	*	0.0699048	nkain2	chr20-39824731-39825723	3.84273	6.08356e-05
chr9	41103127	41114101	10975	*	0.0699042	slc40a1	chr9-41113631-41114571	3.72641	9.7115e-05
chr7	38962207	39072228	110022	*	0.069904	DGKZ	chr7-39071732-39072723	1.98262	0.0237051
chr8	52284075	52715973	431899	*	0.0699031	ube2d4	chr8-52715533-52716413	2.48287	0.00651644
chr12	37172177	37275336	103160	*	0.0699021	pmp22b	chr12-37171723-37172630	3.55179	0.000191312
chr18	28564640	28608031	43392	*	0.0699014	spon1a	chr18-28607601-28608460	2.7284	0.00318214
chr7	13039426	13151880	112455	*	0.0699013	syt7b	chr7-13151465-13152294	1.75362	0.0397479
chr2	54641774	54696042	54269	*	0.0699007	ankrd12	chr2-54641336-54642212	4.08032	2.24864e-05
chr25	35189555	35240138	50584	*	0.0699002	ANO5	chr25-35239860-35240415	5.91966	1.61299e-09
chr17	51231210	51252682	21473	*	0.0699002	trappc12	chr17-51252215-51253149	5.16204	1.2214e-07
chr2	36673881	37123338	449458	*	0.0698998	elavl1a	chr2-36673437-36674324	1.74068	0.0408697
chr13	36321088	36349531	28444	*	0.0698996	actn1	chr13-36349086-36349976	2.01256	0.0220804
chr23	24669035	24854875	185841	*	0.0698994	ctdsp2	chr23-24854391-24855359	2.13263	0.0164775
chr1	51312752	51368925	56174	*	0.0698993	MAST1.1	chr1-51368581-51369269	2.89008	0.00192574
chr3	20947560	20982683	35124	*	0.0698989	ndufa4a	chr3-20982242-20983124	2.82521	0.00236251
chr21	35652184	35800669	148486	*	0.0698988	sgcd	chr21-35800247-35801091	5.93657	1.45527e-09
chr6	40656509	40661703	5195	*	0.0698969	eno1b	chr6-40656116-40656902	5.09594	1.73507e-07
chr20	27381596	27384138	2543	*	0.0698967	prph2lb	chr20-27381223-27381969	10.7694	2.40151e-27
chr4	902808	905483	2676	*	0.0698967	mrap2b	chr4-902360-903256	5.44648	2.56888e-08
chr21	20933354	21148116	214763	*	0.0698953	rgs7bpb	chr21-21147618-21148614	2.3153	0.0102981
chr15	23947932	23992181	44250	*	0.0698953	MYO18A	chr15-23991711-23992650	1.8641	0.0311536
chr23	44546319	44732702	186384	*	0.069894	trappc1	chr23-44732262-44733141	2.10087	0.017826
chr13	34627550	34667131	39582	*	0.0698936	KIF16B.1	chr13-34666612-34667650	4.57701	2.35838e-06
chr1	39387876	39593214	205339	*	0.0698933	tenm3	chr1-39592782-39593645	1.68093	0.0463886
chr5	25088622	25093888	5267	*	0.0698929	ABCA2	chr5-25093476-25094300	3.25308	0.000570816
chr10	13460130	13624481	164352	*	0.0698926	cntfr	chr10-13624039-13624923	2.50069	0.00619756
chr11	2593929	2710530	116602	*	0.0698926	mapk14b	chr11-2593462-2594395	1.65336	0.0491285
chr1	20635190	20637340	2151	*	0.0698918	spock3	chr1-20636982-20637697	5.96013	1.26017e-09
chr18	36267074	36631923	364850	*	0.0698917	znf296	chr18-36266549-36267598	1.66826	0.047632
chr11	23704410	23784866	80457	*	0.0698916	nfasca	chr11-23784411-23785320	1.87013	0.0307328
chr2	17578320	17827548	249229	*	0.0698916	ptprfb	chr2-17827146-17827949	3.55785	0.000186955
chr12	1592146	1609662	17517	*	0.0698897	SLC39A11	chr12-1609212-1610111	2.53323	0.00565083
chr17	17914369	18006982	92614	*	0.0698888	ccdc85ca	chr17-18006466-18007497	2.21671	0.0133215
chr10	40160502	40225857	65356	*	0.0698887	GRAMD1B.1	chr10-40225488-40226226	5.57061	1.26928e-08
chr1	44582112	44838706	256595	*	0.0698876	kdm2aa	chr1-44581667-44582556	2.25375	0.0121061
chr18	41313999	41631102	317104	*	0.0698854	veph1	chr18-41630617-41631586	2.16821	0.0150713
chr7	6349530	6458192	108663	*	0.0698853	si:ch73-368j24.8	chr7-6457768-6458616	3.80561	7.07285e-05
chr19	1953540	2115067	161528	*	0.0698852	mturn	chr19-2114602-2115532	1.89257	0.0292079
chr20	25359064	25387839	28776	*	0.0698838	itsn2a	chr20-25387403-25388274	4.42196	4.8904e-06
chr7	33351288	33372680	21393	*	0.0698838	glceb	chr7-33350780-33351795	2.4823	0.00652681
chr8	39613135	39795918	182784	*	0.0698836	si:ch211-170d8.2	chr8-39612687-39613583	5.38947	3.53321e-08
chr13	32905972	32993911	87940	*	0.069883	KCNF1	chr13-32905476-32906467	2.12026	0.0169922
chr20	28407720	28841599	433880	*	0.069883	ZFYVE1	chr20-28841242-28841956	2.83651	0.0022805
chr8	33895773	34055465	159693	*	0.0698829	pbx3b	chr8-34054978-34055952	4.27621	9.50514e-06
chr13	24380132	24402333	22202	*	0.0698826	pdcd2	chr13-24401872-24402794	2.30327	0.0106319
chr8	53269657	53285530	15874	*	0.0698821	gnb1a	chr8-53285067-53285993	2.42546	0.00764457
chr22	37627693	38049130	421438	*	0.069882	wwtr1	chr22-37627143-37628242	2.17079	0.0149737
chr7	30326184	30429369	103186	*	0.069882	aldh1a2	chr7-30428942-30429796	2.58551	0.00486171
chr12	36971952	37101482	129531	*	0.0698819	hs3st3b1b	chr12-37101048-37101915	1.88202	0.0299168
chr8	35362920	35809081	446162	*	0.0698818	slc15a4	chr8-35362417-35363423	2.22682	0.0129796
chr3	15395278	15893039	497762	*	0.0698815	jpt2	chr3-15394828-15395728	2.07644	0.0189265
chr6	36942966	37140632	197667	*	0.0698803	negr1	chr6-37140137-37141127	1.98021	0.02384
chr21	6556635	6830155	273521	*	0.0698798	COL5A1	chr21-6829709-6830601	1.72004	0.0427125
chr7	38962207	39065220	103014	*	0.0698795	DGKZ	chr7-39064736-39065703	2.77433	0.00276576
chr5	32586792	32793886	207095	*	0.0698787	ptpa	chr5-32586342-32587242	1.85525	0.03178
chr9	4250918	4394670	143753	*	0.0698783	KALRN	chr9-4394247-4395092	2.28251	0.0112295
chr6	48978202	49019002	40801	*	0.0698779	slc16a1a	chr6-49018532-49019471	3.35989	0.000389873
chr12	4601330	4605916	4587	*	0.0698778	PRR12.1	chr12-4605593-4606238	7.05837	8.42355e-13
chr2	22363824	22382756	18933	*	0.0698774	hs2st1a	chr2-22382312-22383200	2.83488	0.00229214
chr23	18574221	18586638	12418	*	0.0698772	ikbkg	chr23-18586174-18587102	5.75149	4.42303e-09
chr19	11632834	11705047	72214	*	0.069877	ctdp1	chr19-11704509-11705584	3.85757	5.72606e-05
chr2	21982911	22059850	76940	*	0.0698768	tox	chr2-22059349-22060351	1.7	0.0445653
chr13	30172651	30579260	406610	*	0.0698761	zcchc24	chr13-30171715-30173586	2.16099	0.0153481
chr11	23342996	23381210	38215	*	0.0698757	PLEKHA6	chr11-23380770-23381650	1.99939	0.0227834
chr6	49583153	49594026	10874	*	0.0698752	vapb	chr6-49593760-49594291	8.03865	4.54155e-16
chr1	2101541	2132093	30553	*	0.0698741	mbnl2	chr1-2131639-2132547	2.27638	0.0114116
chr19	17834769	17955392	120624	*	0.0698737	ints8	chr19-17954985-17955799	4.09023	2.15474e-05
chr10	36662683	37083654	420972	*	0.0698734	VEZF1	chr10-36662308-36663058	4.63877	1.75242e-06
chr14	21295618	21685537	389920	*	0.0698727	ran	chr14-21295149-21296086	2.6389	0.00415875
chr5	24571750	24625665	53916	*	0.0698721	osbp2b	chr5-24625250-24626079	2.14109	0.0161335
chr2	20331445	20347295	15851	*	0.069872	PLPPR4	chr2-20346909-20347681	2.74801	0.00299793
chr14	32507811	32892991	385181	*	0.0698717	ATP11C	chr14-32892558-32893423	5.33787	4.70222e-08
chr12	8581875	8767550	185676	*	0.0698709	JMJD1C	chr12-8766916-8768183	3.40941	0.00032552
chr5	14306475	14318602	12128	*	0.0698704	tet3	chr5-14318190-14319014	4.23048	1.16599e-05
chr11	43135198	43210423	75226	*	0.0698702	SPTBN1	chr11-43209976-43210870	2.06799	0.0193204
chr24	18286427	18343885	57459	*	0.0698691	tpk1	chr24-18343395-18344375	1.80309	0.0356871
chr5	32651601	32791245	139645	*	0.0698685	ier5l	chr5-32651121-32652081	3.5317	0.000206446
chr20	47675311	47686629	11319	*	0.0698679	tfap2b	chr20-47674803-47675818	2.96789	0.00149924
chr18	11858397	11909693	51297	*	0.0698678	TMTC2	chr18-11909244-11910142	3.46482	0.000265298
chr12	25894539	25906581	12043	*	0.0698673	sncgb	chr12-25906126-25907036	2.51209	0.00600093
chr16	23837847	23910245	72399	*	0.0698665	nbn	chr16-23909812-23910677	3.33019	0.000433937
chr7	21180747	21300025	119279	*	0.0698653	serpinh2	chr7-21299621-21300429	6.77006	6.43654e-12
chr13	22303884	22476742	172859	*	0.0698627	ldb3a	chr13-22303425-22304343	2.23368	0.012752
chr7	31976764	32011078	34315	*	0.0698615	kif18a	chr7-32010660-32011496	5.12816	1.46297e-07
chr14	35154034	35279343	125310	*	0.0698614	clint1a	chr14-35153565-35154503	1.92051	0.027397
chr1	22002649	22094968	92320	*	0.0698612	DNAH6	chr1-22094475-22095460	2.65032	0.00402083
chr25	33849647	33954934	105288	*	0.0698611	roraa	chr25-33954507-33955360	2.00467	0.0224994
chr13	46520804	46550632	29829	*	0.069861	ATE1	chr13-46550139-46551125	2.4246	0.00766253
chr15	28685625	28723159	37535	*	0.0698607	nova2	chr15-28722722-28723596	1.84594	0.0324505
chr15	17074214	17285989	211776	*	0.0698607	cltcb	chr15-17073785-17074642	1.6993	0.0446309
chr3	22035863	22059031	23169	*	0.0698604	cdc27	chr3-22058577-22059485	1.93095	0.0267444
chr16	39385483	39464476	78994	*	0.0698604	stt3b	chr16-39464076-39464875	3.89842	4.84116e-05
chr19	22622355	22632566	10212	*	0.06986	eif3eb	chr19-22632210-22632922	9.02772	8.76447e-20
chr8	18010568	18014167	3600	*	0.0698598	ssbp3b	chr8-18013695-18014639	5.99154	1.0393e-09
chr25	821725	840083	18359	*	0.0698595	znf609a	chr25-839637-840528	2.70399	0.00342562
chr22	359273	786113	426841	*	0.0698594	ssu72	chr22-785651-786575	3.18544	0.000722674
chr15	40665310	40833487	168178	*	0.0698587	fat3a	chr15-40832990-40833983	1.7752	0.0379328
chr3	14571813	14601470	29658	*	0.0698569	ZNF653	chr3-14601088-14601852	3.41656	0.000317083
chr21	4116437	4129877	13441	*	0.0698569	rapgef1b	chr21-4129443-4130311	4.16667	1.54538e-05
chr7	39145665	39255781	110117	*	0.0698568	ambra1a	chr7-39145130-39146200	3.20503	0.000675244
chr19	1790797	1790929	133	*	0.069856	PTK2	chr19-1790478-1791380	1.67234	0.0472283
chr16	1683895	1802307	118413	*	0.0698558	GRIK2	chr16-1683438-1684351	1.71577	0.0431024
chr15	31177377	31513065	335689	*	0.0698557	hmgb1b	chr15-31176937-31177817	1.94469	0.0259062
chr5	23117016	23136544	19529	*	0.0698533	prps1a	chr5-23116574-23117457	1.91895	0.0274953
chr16	28270037	28321015	50979	*	0.0698531	mindy3	chr16-28320629-28321401	5.93256	1.49122e-09
chr16	18608978	18826880	217903	*	0.0698524	FHOD3	chr16-18826482-18827277	3.48491	0.000246153
chr20	188588	474288	285701	*	0.0698521	nt5dc1	chr20-188121-189055	1.90745	0.0282313
chr16	39146973	39185103	38131	*	0.0698517	ebag9	chr16-39146416-39147530	4.13806	1.75127e-05
chr22	16759010	16932548	173539	*	0.0698493	tm2d1	chr22-16932101-16932995	2.6801	0.00368004
chr7	9526268	9693818	167551	*	0.0698492	LRRK1	chr7-9693321-9694315	3.51605	0.000219012
chr20	41021054	41375109	354056	*	0.069849	MAN1A1	chr20-41374427-41375790	1.75916	0.0392753
chr9	19036673	19039608	2936	*	0.0698486	chmp2ba	chr9-19036208-19037138	3.5026	0.000230367
chr21	27098161	27482149	383989	*	0.069848	CAPN1	chr21-27097697-27098625	2.51231	0.00599722
chr13	25486608	25497677	11070	*	0.0698476	bag3	chr13-25497307-25498046	2.39623	0.00828236
chr22	35930526	35948164	17639	*	0.0698475	EPHB3	chr22-35947663-35948665	2.50928	0.00604881
chr8	31919617	32028367	108751	*	0.0698472	ipo11	chr8-31919245-31919988	2.5472	0.00542962
chr11	33921358	33921678	321	*	0.069847	COL6A2	chr11-33921225-33922131	4.57608	2.36888e-06
chr9	31589425	31736114	146690	*	0.0698465	nalcn	chr9-31735677-31736550	1.70101	0.0444702
chr14	5835134	5843638	8505	*	0.0698459	aup1	chr14-5843350-5843925	13.5067	7.13942e-42
chr7	33372680	33669244	296565	*	0.0698458	glceb	chr7-33668775-33669712	1.8288	0.033715
chr5	8095964	8417184	321221	*	0.0698435	lifra	chr5-8095472-8096456	2.79617	0.00258561
chr25	8662469	8690499	28031	*	0.0698434	MAN2A2	chr25-8689967-8691030	3.43862	0.000292341
chr11	11706053	11719575	13523	*	0.0698432	jupa	chr11-11705651-11706454	4.25147	1.06186e-05
chr20	42563618	42576510	12893	*	0.0698424	igf2r	chr20-42576107-42576912	3.62157	0.000146411
chr21	7470783	7582036	111254	*	0.0698417	otpa	chr21-7470404-7471162	7.51929	2.75365e-14
chr6	15762647	15847364	84718	*	0.0698417	iqca1	chr6-15846872-15847856	3.32693	0.000439038
chr21	7545062	7581926	36865	*	0.0698396	tbca	chr21-7581556-7582295	7.96417	8.31682e-16
chr3	22057109	22067051	9943	*	0.0698385	KANSL1	chr3-22066597-22067504	1.93091	0.0267471
chr20	40269891	40283642	13752	*	0.0698377	clvs2	chr20-40283210-40284074	4.51187	3.21299e-06
chr13	36568635	36622063	53429	*	0.0698376	lgals3a	chr13-36621568-36622558	4.16297	1.57068e-05
chr20	2287298	2329819	42522	*	0.069837	EPB41L2	chr20-2329334-2330304	2.5205	0.00585939
chr2	27330461	27490966	160506	*	0.0698369	tesk2	chr2-27490464-27491467	1.87444	0.0304346
chr11	19729771	19870223	140453	*	0.0698364	nampt2	chr11-19869754-19870691	2.18732	0.0143597
chr16	39643268	39770957	127690	*	0.0698362	rbms3	chr16-39770509-39771405	2.74573	0.00301885
chr10	9834896	9902820	67925	*	0.069836	STRBP	chr10-9902330-9903309	2.82107	0.00239321
chr23	9567334	9647224	79891	*	0.0698353	lama5	chr23-9646712-9647736	3.53699	0.000202355
chr20	13175379	13202446	27068	*	0.0698344	PPP2R5A	chr20-13201929-13202963	3.69534	0.000109798
chr17	27545183	27605007	59825	*	0.0698315	pacrg	chr17-27604514-27605500	3.82424	6.55871e-05
chr25	8063455	8077807	14353	*	0.0698315	kcnc1b	chr25-8077349-8078264	2.33543	0.00976052
chr14	7933066	8043441	110376	*	0.0698308	zgc:92242	chr14-7932650-7933482	1.7814	0.0374233
chr17	51743908	51755357	11450	*	0.069829	odc1	chr17-51754940-51755774	3.39461	0.000343631
chr3	59899452	59981444	81993	*	0.0698274	arhgdia	chr3-59981009-59981879	1.77523	0.0379296
chr18	39170127	39259905	89779	*	0.0698273	mapk6	chr18-39259394-39260415	2.7688	0.00281316
chr7	5906327	6358022	451696	*	0.0698272	zgc:112234.1	chr7-6357601-6358443	3.86051	5.65762e-05
chr20	2189536	2499622	310087	*	0.0698266	med23	chr20-2189068-2190004	1.74085	0.0408551
chr19	19628854	19737214	108361	*	0.0698264	hoxa11a	chr19-19628403-19629305	4.59455	2.16842e-06
chr3	29902221	30110544	208324	*	0.0698261	RUNDC1	chr3-30110047-30111040	2.2221	0.0131383
chr7	25913073	26297169	384097	*	0.0698256	zgc:77439	chr7-25912557-25913588	2.85097	0.00217931
chr16	618951	813780	194830	*	0.0698254	irx1a	chr16-618533-619369	2.981	0.00143656
chr5	32546278	32882688	336411	*	0.0698252	rpl12	chr5-32545794-32546761	2.59202	0.00477067
chr7	20656942	20769082	112141	*	0.0698239	tnfsf12	chr7-20768629-20769534	2.25384	0.012103
chr8	7567574	7616573	49000	*	0.0698238	mecp2	chr8-7567094-7568053	2.8613	0.00210956
chr15	16897424	17343319	445896	*	0.0698232	vmp1	chr15-16896925-16897923	3.52667	0.00021041
chr15	23550890	23793374	242485	*	0.0698231	MARK4	chr15-23792956-23793791	2.14902	0.0158163
chr2	5115582	5178172	62591	*	0.0698227	phb2a	chr2-5115109-5116054	2.60189	0.00463557
chr17	51020114	51431283	411170	*	0.0698219	aqr	chr17-51430813-51431752	2.55625	0.0052904
chr17	12658411	12698387	39977	*	0.0698218	gpn1	chr17-12697864-12698910	4.13806	1.7513e-05
chr14	30739476	31080178	340703	*	0.0698217	fosl1a	chr14-31079679-31080677	2.11407	0.0172546
chr20	42563618	42650395	86778	*	0.0698216	igf2r	chr20-42649915-42650874	3.94368	4.0121e-05
chr16	7985886	7991341	5456	*	0.0698215	ano10a	chr16-7990888-7991793	1.6596	0.0484976
chr9	41821613	41852077	30465	*	0.069821	col18a1a	chr9-41851584-41852569	2.82308	0.00237821
chr12	36109071	36160846	51776	*	0.0698209	map2k6	chr12-36160410-36161282	6.58585	2.26146e-11
chr15	45008585	45177939	169355	*	0.0698209	DYNC2H1	chr15-45177492-45178386	2.14452	0.0159956
chr21	4256291	4302548	46258	*	0.0698203	lrrc8aa	chr21-4302174-4302921	4.84952	6.18813e-07
chr20	1278184	1314426	36243	*	0.0698201	lrp11	chr20-1313998-1314853	2.03943	0.0207038
chr5	10765611	10911474	145864	*	0.0698196	rtn4r	chr5-10911048-10911900	2.12245	0.0169001
chr19	46764120	46768266	4147	*	0.0698194	abrab	chr19-46763666-46764573	2.6852	0.00362431
chr23	15203822	15215802	11981	*	0.0698192	sulf2b	chr23-15215362-15216242	1.9539	0.0253566
chr12	34438277	34763249	324973	*	0.0698179	fscn2b	chr12-34762316-34764182	1.91141	0.0279762
chr2	9529488	9632565	103078	*	0.0698173	slc25a24l	chr2-9632108-9633022	1.92271	0.0272583
chr7	24593209	25068480	475272	*	0.0698167	pik3c3	chr7-25068066-25068893	1.74304	0.0406629
chr9	9502610	9558647	56038	*	0.069816	nr1i2	chr9-9558421-9558873	8.7824	8.00088e-19
chr1	51732979	51904035	171057	*	0.0698156	junba	chr1-51903511-51904558	1.80448	0.0355779
chr7	55518519	55691328	172810	*	0.0698155	CDT1	chr7-55691054-55691601	1.65004	0.049467
chr2	39108339	39361724	253386	*	0.069814	clstn2a	chr2-39361271-39362177	1.86943	0.0307813
chr7	29863548	29912685	49138	*	0.0698123	tln2a	chr7-29912190-29913179	2.5428	0.00549836
chr21	15125497	15182346	56850	*	0.0698117	sfswap	chr21-15181914-15182778	2.10547	0.017625
chr24	21131874	21307134	175261	*	0.0698115	GRAMD1C	chr24-21306667-21307601	2.4193	0.00777526
chr11	36341116	36355348	14233	*	0.0698115	sypl2a	chr11-36340664-36341568	2.60408	0.00460613
chr23	17354933	17431345	76413	*	0.0698112	tpd52l2b	chr23-17354495-17355371	1.71356	0.0433045
chr5	48179340	48242750	63411	*	0.0698093	mef2cb	chr5-48242277-48243223	2.0592	0.0197374
chr20	44799375	45053195	253821	*	0.0698089	KLHL29	chr20-45052765-45053625	2.84795	0.00220009
chr11	3959495	3963351	3857	*	0.0698087	gnl3	chr11-3963111-3963590	7.55911	2.02923e-14
chr1	31540598	31674297	133700	*	0.0698071	wbp1lb	chr1-31540215-31540981	3.69324	0.000110708
chr3	15085294	15127926	42633	*	0.0698067	xpo6	chr3-15127464-15128387	2.70998	0.00336433
chr4	19768679	19897554	128876	*	0.0698066	cacna2d1a	chr4-19897057-19898051	2.44682	0.00720621
chr10	7284121	7391062	106942	*	0.0698066	nrg1	chr10-7390617-7391506	2.92997	0.00169499
chr2	17266759	17381537	114779	*	0.0698064	st3gal3b	chr2-17381064-17382010	3.51292	0.000221602
chr12	30740797	31102124	361328	*	0.0698061	entpd1	chr12-31101725-31102522	1.99738	0.0228921
chr7	19334314	19338449	4136	*	0.0698058	ntn4	chr7-19337996-19338902	2.31629	0.0102711
chr7	9526268	9577251	50984	*	0.0698052	LRRK1	chr7-9576820-9577682	4.94027	3.90065e-07
chr7	10701732	10740646	38915	*	0.0698049	arnt2	chr7-10740176-10741116	1.82701	0.0338488
chr21	1647990	1659146	11157	*	0.0698041	fech	chr21-1658692-1659600	3.16037	0.000787834
chr22	21794037	21809035	14999	*	0.0698035	tle5	chr22-21808630-21809440	4.16546	1.55362e-05
chr4	6833583	6942318	108736	*	0.0698034	dock4b	chr4-6941897-6942739	2.71824	0.00328153
chr7	54617060	54625144	8085	*	0.0698031	fgf4	chr7-54624672-54625616	4.50919	3.25374e-06
chr10	36217239	36580689	363451	*	0.069803	or42a7	chr10-36580226-36581151	2.19515	0.0140764
chr4	1801751	2060524	258774	*	0.0698021	kcnc2	chr4-1801233-1802269	2.57138	0.0050647
chr16	22750174	22944372	194199	*	0.069802	pbxip1b	chr16-22943922-22944822	2.39878	0.008225
chr7	22440952	22543963	103012	*	0.0698019	chrnb1	chr7-22440498-22441406	2.90171	0.00185564
chr9	51289904	51497442	207539	*	0.0698013	SLC4A10	chr9-51496930-51497954	2.13722	0.0162901
chr12	23812530	24190389	377860	*	0.0698009	svila	chr12-24189865-24190913	2.15656	0.0155202
chr5	5032833	5111798	78966	*	0.0698	lmx1ba	chr5-5111389-5112207	5.39236	3.47695e-08
chr15	4172288	4174325	2038	*	0.0698	ece2b	chr15-4173877-4174772	1.97631	0.0240598
chr21	5169154	5620501	451348	*	0.069798	zgc:122979	chr21-5620045-5620957	1.64867	0.0496081
chr3	15906934	16072966	166033	*	0.0697979	lasp1	chr3-15906505-15907363	2.15779	0.0154723
chr23	36306390	36771593	465204	*	0.0697976	MARCHF9	chr23-36305976-36306803	2.0422	0.0205659
chr19	5158306	5239915	81610	*	0.0697971	stx1b	chr19-5239436-5240393	2.38791	0.00847223
chr5	22633188	22697143	63956	*	0.0697969	mtnr1c	chr5-22696687-22697599	2.22459	0.0130542
chr10	6121558	6200545	78988	*	0.0697963	tln1	chr10-6200228-6200862	3.08504	0.00101763
chr5	68899473	68937168	37696	*	0.0697962	ank1a	chr5-68936697-68937639	2.05928	0.0197335
chr5	19933356	19946079	12724	*	0.0697956	ankrd13a	chr5-19945608-19946549	1.88919	0.0294332
chr1	44839164	45217425	378262	*	0.0697949	EVI5L	chr1-44838742-44839586	2.62259	0.00436322
chr1	17593392	17602537	9146	*	0.0697941	helt	chr1-17601969-17603105	4.57399	2.39261e-06
chr19	30722767	30743494	20728	*	0.069794	trit1	chr19-30742995-30743992	1.68132	0.0463503
chr7	9981757	10064118	82362	*	0.0697938	ADAMTS17	chr7-10063689-10064547	3.37447	0.000369786
chr1	26356205	26676587	320383	*	0.069793	TET2	chr1-26676129-26677044	2.19687	0.0140148
chr9	56336873	56364173	27301	*	0.0697926	rab3gap1	chr9-56363812-56364533	3.01061	0.00130363
chr14	44860335	44886399	26065	*	0.0697926	atp8a1	chr14-44885923-44886874	2.80384	0.00252487
chr23	21638258	21772341	134084	*	0.0697924	igsf21b	chr23-21771882-21772799	2.13843	0.016241
chr13	30421472	30811945	390474	*	0.0697916	zmiz1a	chr13-30811477-30812412	2.46925	0.00676977
chr8	51779734	51906862	127129	*	0.0697916	CABIN1	chr8-51906247-51907476	1.98226	0.0237249
chr4	15490215	15742879	252665	*	0.0697911	chchd3a	chr4-15742423-15743335	1.94814	0.0256994
chr5	10765611	10784164	18554	*	0.0697909	rtn4r	chr5-10783879-10784449	4.2208	1.2172e-05
chr7	53754653	53865559	110907	*	0.0697901	neo1a	chr7-53865117-53866001	2.69488	0.00352074
chr5	38301906	38372476	70571	*	0.0697897	mink1	chr5-38372057-38372894	2.83735	0.00227449
chr5	56308622	56339334	30713	*	0.0697888	acaca	chr5-56338976-56339692	9.73696	1.04867e-22
chr24	26753956	26764348	10393	*	0.0697876	FNDC3B	chr24-26763933-26764762	3.45084	0.000279421
chr18	3140682	3149529	8848	*	0.0697871	clns1a	chr18-3149100-3149958	3.48885	0.000242551
chr22	16282144	16621661	339518	*	0.0697871	rtca	chr22-16621173-16622148	2.47725	0.00662003
chr7	42206543	42345096	138554	*	0.0697867	PHKB	chr7-42344661-42345531	1.8399	0.0328912
chr8	25973151	25999413	26263	*	0.0697862	si:dkey-72l14.3	chr8-25998971-25999854	3.45505	0.000275091
chr7	53469672	53754653	284982	*	0.0697859	neo1a	chr7-53469217-53470127	2.12397	0.0168365
chr2	24539518	24638367	98850	*	0.0697847	MAST3	chr2-24538762-24540274	2.94307	0.00162485
chr8	1187928	1343105	155178	*	0.0697847	SLC35D2	chr8-1342624-1343586	3.75726	8.58928e-05
chr18	19143437	19333678	190242	*	0.0697846	MEGF11	chr18-19333214-19334142	1.87863	0.0301474
chr4	1689312	1698702	9391	*	0.0697844	gas2l3	chr4-1698245-1699159	3.14905	0.000819022
chr12	27589607	27607972	18366	*	0.0697837	SPATA20	chr12-27607523-27608421	2.57333	0.00503622
chr13	4722200	4762456	40257	*	0.0697826	mcu	chr13-4762107-4762805	5.15321	1.28033e-07
chr19	45375669	45508231	132563	*	0.0697825	trps1	chr19-45507764-45508698	2.00806	0.0223186
chr25	14694876	14706795	11920	*	0.0697816	mpped2	chr25-14706347-14707243	3.06739	0.00107969
chr18	17786548	17871853	85306	*	0.0697814	znf423	chr18-17871420-17872285	1.90811	0.0281883
chr1	44523516	44839164	315649	*	0.0697808	zdhhc5a	chr1-44838742-44839586	3.25607	0.000564837
chr23	23376052	23399520	23469	*	0.0697804	her9	chr23-23375587-23376516	2.41456	0.00787715
chr24	28034176	28137210	103035	*	0.06978	bcl2a	chr24-28033698-28034654	1.81652	0.0346456
chr12	19989403	20227395	237993	*	0.0697798	RHBDF1	chr12-19988933-19989873	3.69195	0.00011127
chr22	30330574	30359020	28447	*	0.069779	mxi1	chr22-30358746-30359294	2.31926	0.0101904
chr19	40379874	40592487	212614	*	0.0697786	vps50	chr19-40591974-40593000	2.26009	0.0119079
chr8	15633157	15876011	242855	*	0.0697783	agbl4	chr8-15875561-15876461	2.82792	0.00234259
chr17	41901091	42095247	194157	*	0.069778	nkx2.4a	chr17-41900620-41901562	3.1801	0.000736131
chr16	40560622	40755904	195283	*	0.0697766	tp53inp1	chr16-40755583-40756225	4.40434	5.30533e-06
chr8	17554313	17656075	101763	*	0.0697762	prkcz	chr8-17655573-17656576	1.7361	0.0412732
chr5	24220157	24224331	4175	*	0.0697758	senp3a	chr5-24223889-24224773	2.15771	0.0154753
chr11	24463300	24464356	1057	*	0.0697758	PLEKHG5.1	chr11-24462802-24463798	3.23624	0.000605576
chr9	32728653	32755122	26470	*	0.0697746	olig1	chr9-32754683-32755560	2.96504	0.00151323
chr17	23674567	23729717	55151	*	0.0697744	sgms1a	chr17-23674080-23675053	2.58591	0.00485606
chr23	29505770	29861243	355474	*	0.0697744	slc25a33	chr23-29505322-29506218	1.90588	0.0283326
chr22	23359369	23461598	102230	*	0.0697743	DENND1B	chr22-23461136-23462060	3.2041	0.000677429
chr3	18437397	18476291	38895	*	0.069774	tbc1d16	chr3-18475859-18476723	3.64491	0.00013374
chr17	41475606	41951086	475481	*	0.069774	RALGAPA2	chr17-41950682-41951489	1.9009	0.0286574
chr11	769623	1139049	369427	*	0.0697739	vgll4b	chr11-1138648-1139449	2.87958	0.00199102
chr21	24607265	25068215	460951	*	0.0697731	DIXDC1	chr21-24606806-24607723	1.68203	0.0462811
chr24	40905100	41095801	190702	*	0.0697718	scn5lab	chr24-41095388-41096214	2.86548	0.0020819
chr13	41881832	42124566	242735	*	0.0697708	cdc42ep3	chr13-41881374-41882290	2.07712	0.0188951
chr14	50801762	50918769	117008	*	0.0697707	rnf44	chr14-50801213-50802310	4.60618	2.05065e-06
chr2	46032678	46152990	120313	*	0.0697707	gpc1b	chr2-46152549-46153431	1.94016	0.0261802
chr12	31161564	31270394	108831	*	0.0697703	vti1a	chr12-31269982-31270806	3.11955	0.000905626
chr5	43404058	43427841	23784	*	0.0697692	rhobtb4	chr5-43403657-43404459	2.24416	0.012411
chr9	584940	622604	37665	*	0.0697678	DIP2A	chr9-622146-623062	2.96808	0.00149836
chr7	39246525	39255781	9257	*	0.069767	ambra1a	chr7-39246006-39247043	2.23293	0.0127767
chr15	34215796	34265344	49549	*	0.0697665	DGKB	chr15-34264864-34265824	1.88881	0.0294587
chr3	23697997	23920871	222875	*	0.0697665	hoxb3a	chr3-23920397-23921344	1.89318	0.0291672
chr16	30621684	30725005	103322	*	0.0697664	ldlrad4b	chr16-30724523-30725486	1.9118	0.0279507
chr13	12801092	12868348	67257	*	0.0697662	kiaa1109	chr13-12867924-12868772	3.61956	0.000147555
chr10	34737322	34832361	95040	*	0.0697648	dclk1a	chr10-34831933-34832789	2.52614	0.00576614
chr16	39505163	39512994	7832	*	0.0697634	tgfbr2b	chr16-39512585-39513402	5.8503	2.45336e-09
chr24	38805829	38814734	8906	*	0.0697619	nog2	chr24-38805371-38806287	2.62784	0.00429643
chr16	21442362	21471623	29262	*	0.0697614	pals2a	chr16-21471226-21472020	4.99963	2.87201e-07
chr3	34452336	34517728	65393	*	0.06976	septin9a	chr3-34517287-34518169	2.49769	0.00625035
chr21	36465939	36559418	93480	*	0.0697597	WWC1	chr21-36559002-36559833	2.47849	0.00659696
chr13	44299676	44624859	325184	*	0.069759	MDGA1	chr13-44624613-44625105	6.4888	4.32602e-11
chr23	32011768	32507457	495690	*	0.0697586	plagx	chr23-32506944-32507969	2.58924	0.00480935
chr1	10005521	10486093	480573	*	0.0697582	trpc5a	chr1-10005008-10006034	2.13341	0.0164457
chr5	47996677	48179340	182664	*	0.0697579	mef2cb	chr5-47996249-47997104	3.16857	0.000765955
chr18	39191567	39292911	101345	*	0.0697571	leo1	chr18-39191159-39191974	3.33468	0.00042699
chr19	31437689	31498180	60492	*	0.0697566	necab1	chr19-31497826-31498534	5.21652	9.11599e-08
chr13	19283936	19314775	30840	*	0.0697561	eif3s10	chr13-19314360-19315190	4.35084	6.78074e-06
chr24	5935377	5962035	26659	*	0.0697551	abi1a	chr24-5961552-5962518	2.04528	0.0204137
chr6	43807765	44243070	435306	*	0.0697546	pdzrn3b	chr6-43807328-43808201	2.08492	0.0185383
chr6	52790049	53177625	387577	*	0.0697542	matn4	chr6-53177156-53178093	3.84842	5.94405e-05
chr24	15840419	15897717	57299	*	0.0697541	NETO1.1	chr24-15839904-15840934	1.76823	0.0385109
chr16	54829284	54848154	18871	*	0.0697524	pabpc1a	chr16-54847746-54848561	3.17158	0.000758073
chr7	9326234	9375998	49765	*	0.0697519	chsy1	chr7-9375498-9376497	3.10244	0.000959668
chr23	18968587	18986015	17429	*	0.0697504	ARFGEF2	chr23-18968194-18968980	3.00487	0.00132846
chr10	9834896	9843770	8875	*	0.0697501	STRBP	chr10-9843280-9844260	2.05734	0.0198269
chr1	46186440	46194333	7894	*	0.0697492	sox1b	chr1-46185979-46186900	1.77806	0.0376968
chr17	44142842	44441042	298201	*	0.0697482	ap5m1	chr17-44142130-44143553	2.20655	0.0136726
chr2	4074412	4100760	26349	*	0.0697478	mib1	chr2-4100378-4101141	3.64058	0.000136013
chr6	11829867	11954116	124250	*	0.0697474	BAZ2B	chr6-11953635-11954597	2.06739	0.0193489
chr15	32895659	33300755	405097	*	0.0697468	NBEA	chr15-33300323-33301186	3.15637	0.000798722
chr7	15871156	15891781	20626	*	0.0697468	pax6b	chr7-15891390-15892172	3.72647	9.70907e-05
chr7	5964296	6441819	477524	*	0.0697466	si:dkey-23a13.17	chr7-6441377-6442260	4.55901	2.56973e-06
chr4	6799794	6865842	66049	*	0.0697461	ifrd1	chr4-6865366-6866318	2.17393	0.0148551
chr13	10258007	10603055	345049	*	0.069746	six3a	chr13-10602647-10603462	6.68796	1.13149e-11
chr21	12079878	12220513	140636	*	0.0697447	celf4	chr21-12219875-12221151	3.3219	0.000447035
chr12	24796517	25018503	221987	*	0.0697447	foxn2b	chr12-25018101-25018905	3.02433	0.00124591
chr16	18608978	18705298	96321	*	0.0697445	FHOD3	chr16-18704739-18705857	2.94733	0.00160267
chr15	33467298	33470228	2931	*	0.069744	STARD13	chr15-33469790-33470666	4.19487	1.36516e-05
chr16	32617818	33109496	491679	*	0.0697432	cnr2	chr16-32617418-32618217	1.67271	0.0471923
chr14	9421510	9512345	90836	*	0.069743	hmgn6	chr14-9511883-9512806	1.65322	0.0491428
chr7	42206543	42309564	103022	*	0.0697423	PHKB	chr7-42309219-42309909	5.5285	1.61492e-08
chr20	52389858	52444629	54772	*	0.0697422	ARHGAP39	chr20-52444275-52444983	7.67195	8.46982e-15
chr22	189802	558287	368486	*	0.069742	med20	chr22-189338-190266	1.86067	0.0313957
chr16	45930874	46000956	70083	*	0.069742	mtmr11	chr16-45930428-45931320	1.72362	0.0423882
chr6	40769517	41095933	326417	*	0.069742	h1-10	chr6-41095462-41096404	3.59542	0.000161934
chr17	26990531	27057434	66904	*	0.0697411	cnksr1	chr17-27056967-27057901	1.65682	0.0487783
chr25	35047454	35134475	87022	*	0.069741	si:dkey-108k21.19	chr25-35134031-35134918	1.91279	0.0278876
chr21	20607871	20707076	99206	*	0.0697409	GADD45G	chr21-20607388-20608353	2.55756	0.00527046
chr10	27028019	27215353	187335	*	0.0697405	cnih2	chr10-27214808-27215898	1.8458	0.0324609
chr17	30970515	30976484	5970	*	0.0697401	eml1	chr17-30969996-30971034	1.86446	0.0311288
chr15	35043007	35072727	29721	*	0.0697394	sesn3	chr15-35072291-35073163	3.28253	0.000514404
chr13	49533406	49541003	7598	*	0.0697392	tomm20a	chr13-49532929-49533883	2.79475	0.00259697
chr5	68408346	68782541	374196	*	0.0697381	ephb4a	chr5-68782025-68783057	2.40796	0.008021
chr20	8028613	8042724	14112	*	0.0697379	PRKAA2	chr20-8042222-8043226	2.89737	0.0018815
chr8	2488013	2493794	5782	*	0.0697378	rpl6	chr8-2487623-2488403	4.94534	3.80063e-07
chr19	27858866	28091444	232579	*	0.0697375	nsun2	chr19-28090948-28091940	3.23153	0.000615657
chr3	23576982	23697997	121016	*	0.0697373	hoxb3a	chr3-23576523-23577440	1.8388	0.0329725
chr5	33263251	33264842	1592	*	0.0697373	kyat1	chr5-33262870-33263632	11.7275	4.60707e-32
chr24	18948665	19172453	223789	*	0.0697369	PREX2	chr24-19171913-19172993	2.85458	0.00215469
chr7	19179819	19281109	101291	*	0.0697363	dock11	chr7-19280669-19281549	3.75014	8.83671e-05
chr11	3005536	3059495	53960	*	0.0697358	cpne5b	chr11-3059050-3059940	2.28183	0.0112496
chr22	14445713	14688059	242347	*	0.0697351	LRP1B.1	chr22-14687611-14688506	4.07013	2.34932e-05
chr14	26363537	26675345	311809	*	0.0697342	emx3	chr14-26674846-26675844	3.039	0.00118684
chr10	6121558	6285654	164097	*	0.069734	tln1	chr10-6285132-6286176	1.82248	0.0341914
chr3	15708419	15906934	198516	*	0.0697334	mvp	chr3-15906505-15907363	2.17603	0.0147765
chr22	23105059	23435857	330799	*	0.0697329	nek7	chr22-23435387-23436327	1.96137	0.024918
chr2	55890673	55941119	50447	*	0.0697323	cplx4c	chr2-55940694-55941543	3.89987	4.81213e-05
chr7	52343674	52761841	418168	*	0.0697313	PPIP5K1	chr7-52343196-52344151	2.36762	0.00895155
chr12	4920451	4931738	11288	*	0.0697293	plekhm1	chr12-4931384-4932092	3.78118	7.8044e-05
chr5	27137473	27345975	208503	*	0.0697286	UNC5D	chr5-27345639-27346310	3.96556	3.66118e-05
chr8	20438884	20484187	45304	*	0.0697284	mknk2b	chr8-20483726-20484647	1.84893	0.0322338
chr19	23982466	24031742	49277	*	0.0697284	syt11a	chr19-24031293-24032191	2.21737	0.0132991
chr18	507618	511707	4090	*	0.0697279	nedd4a	chr18-511289-512125	3.69709	0.000109044
chr2	48203278	48297722	94445	*	0.0697275	gigyf2	chr2-48297201-48298243	2.86946	0.00205588
chr18	44364530	44422082	57553	*	0.0697264	aplp2	chr18-44421601-44422563	1.86931	0.0307897
chr25	6191357	6211677	20321	*	0.0697252	psma4	chr25-6190867-6191847	3.63016	0.000141621
chr3	21066315	21089839	23525	*	0.069725	nlk1	chr3-21089373-21090305	1.84927	0.0322093
chr3	32631372	32842661	211290	*	0.0697242	srrm2	chr3-32842208-32843114	2.09038	0.0182917
chr25	3306620	3310365	3746	*	0.0697239	slc25a3b	chr25-3309906-3310823	3.47631	0.000254184
chr7	31294912	31494741	199830	*	0.0697232	IGDCC3	chr7-31294487-31295336	3.83056	6.39254e-05
chr1	31544605	31674297	129693	*	0.069723	wbp1lb	chr1-31544112-31545098	2.24222	0.0124736
chr10	1082961	1160317	77357	*	0.0697228	bmpr1bb	chr10-1159975-1160659	8.38474	2.54187e-17
chr4	21129752	21281748	151997	*	0.0697227	syt1a	chr4-21281405-21282090	5.51662	1.72787e-08
chr24	6687892	6754794	66903	*	0.0697218	DPP6	chr24-6754313-6755275	2.61946	0.00440349
chr14	35013656	35170222	156567	*	0.0697213	ebf1a	chr14-35169720-35170724	1.9412	0.026117
chr18	10784730	10865422	80693	*	0.0697213	mical3a	chr18-10864911-10865933	2.14384	0.0160228
chr21	24632805	24703188	70384	*	0.0697208	IGSF9B	chr21-24632439-24633171	1.84953	0.0321907
chr18	48423973	48435689	11717	*	0.0697193	fli1	chr18-48435231-48436146	3.00606	0.00132328
chr10	21563986	21632779	68794	*	0.0697191	pcdh1a4	chr10-21632295-21633262	2.07905	0.0188064
chr14	14577246	14795764	218519	*	0.069719	plp1a	chr14-14795271-14796256	2.12428	0.0168234
chr7	7474698	7783113	308416	*	0.0697177	trmt10b	chr7-7474244-7475151	2.27465	0.0114635
chr9	21533944	21535885	1942	*	0.0697176	arhgef7a	chr9-21533583-21534305	6.62159	1.77683e-11
chr9	55915418	56336873	421456	*	0.0697169	rab3gap1	chr9-55914962-55915873	2.01002	0.0222147
chr5	27429872	27848054	418183	*	0.0697168	zgc:153409	chr5-27847608-27848500	2.13002	0.0165851
chr15	46386261	46425100	38840	*	0.0697163	igsf11	chr15-46424635-46425565	4.3211	7.76264e-06
chr3	35495610	35632773	137164	*	0.0697154	CASKIN1	chr3-35495144-35496076	1.75653	0.0394989
chr7	12140955	12337012	196058	*	0.0697147	EFL1	chr7-12336524-12337499	3.60849	0.00015399
chr9	1589672	1933927	344256	*	0.069714	agps	chr9-1933493-1934361	3.51042	0.000223696
chr18	17786548	17973723	187176	*	0.0697134	znf423	chr18-17973354-17974092	2.76197	0.00287266
chr12	46771704	46883785	112082	*	0.0697115	fam53b	chr12-46771195-46772213	4.47168	3.88035e-06
chr2	29970865	29976419	5555	*	0.0697112	en2b	chr2-29970463-29971267	3.60745	0.000154609
chr7	42158161	42206543	48383	*	0.0697111	PHKB	chr7-42157634-42158688	1.72026	0.0426921
chr3	56163276	56302319	139044	*	0.0697109	PRKCA	chr3-56301917-56302721	2.41002	0.00797573
chr1	54960189	55183074	222886	*	0.0697108	khsrp	chr1-55182638-55183510	1.64739	0.0497394
chr3	24708685	24749052	40368	*	0.0697102	MRTFA	chr3-24748532-24749572	7.39328	7.1627e-14
chr24	25485264	25610383	125120	*	0.0697099	CNKSR2.1	chr24-25609830-25610935	2.63697	0.00418251
chr17	21311401	21706282	394882	*	0.0697099	shtn1	chr17-21705854-21706710	2.7725	0.00278138
chr8	10228531	10339869	111339	*	0.0697092	TBC1D22B	chr8-10228043-10229018	1.78697	0.0369714
chr9	37872577	38118546	245970	*	0.0697089	adcy5	chr9-38118075-38119016	2.11511	0.0172104
chr20	48694056	49036815	342760	*	0.0697087	PAX1	chr20-49036356-49037274	3.07924	0.00103766
chr5	13144148	13181029	36882	*	0.0697084	ppm1f	chr5-13143697-13144598	1.71747	0.0429465
chr23	25354856	25414070	59215	*	0.069708	fmnl3	chr23-25413649-25414491	4.01203	3.00993e-05
chr2	10287133	10426129	138997	*	0.0697076	gng12a	chr2-10425609-10426648	4.41817	4.97705e-06
chr14	2123123	2151871	28749	*	0.0697075	pcdh2ab12	chr14-2151444-2152298	2.10022	0.0178548
chr2	31260872	31271082	10211	*	0.0697074	yes1	chr2-31260430-31261314	2.37647	0.00873964
chr8	41035230	41073256	38027	*	0.0697048	gpat2	chr8-41072835-41073677	3.50173	0.000231124
chr17	8323348	8360677	37330	*	0.0697042	CDC42BPA	chr17-8360093-8361261	5.20996	9.44386e-08
chr23	25698072	25708787	10716	*	0.0697041	rbms2b	chr23-25697615-25698529	1.86085	0.0313825
chr18	41560822	41572164	11343	*	0.0697039	baz1b	chr18-41571692-41572636	2.67101	0.00378121
chr9	56103173	56109697	6525	*	0.0697038	edar	chr9-56109232-56110162	1.76503	0.0387792
chr15	45414883	45429284	14402	*	0.0697037	fgf12b	chr15-45428843-45429725	2.54243	0.00550429
chr20	27114874	27130524	15651	*	0.0697032	btbd7	chr20-27130122-27130925	4.85372	6.05824e-07
chr4	25859445	25894652	35208	*	0.0697026	fgd6	chr4-25894206-25895097	1.67148	0.047313
chr11	25064519	25107287	42769	*	0.0697018	ndrg3a	chr11-25106863-25107710	4.47206	3.87346e-06
chr15	22309817	22311803	1987	*	0.0697015	hepacama	chr15-22309483-22310150	4.07523	2.29843e-05
chr24	19210001	19295340	85340	*	0.0697015	C24H8orf34	chr24-19294889-19295790	2.71775	0.00328641
chr12	13966049	14149686	183638	*	0.0697003	kbtbd2	chr12-13965632-13966466	2.40686	0.00804515
chr21	38659302	38695563	36262	*	0.0697001	siah2l	chr21-38695176-38695950	8.07287	3.43335e-16
chr16	41927535	42193163	265629	*	0.0696998	kcnj21	chr16-41927085-41927985	3.86531	5.54746e-05
chr8	19283143	19308968	25826	*	0.0696988	rgl1	chr8-19308726-19309210	6.90404	2.52713e-12
chr14	2123123	2267703	144581	*	0.0696979	pcdh2ab8	chr14-2267270-2268135	1.79774	0.0361091
chr18	34362608	34408123	45516	*	0.0696972	kcnab1a	chr18-34407681-34408564	1.82295	0.0341557
chr20	30466029	30931414	465386	*	0.0696971	wtap	chr20-30465537-30466521	2.72339	0.00323076
chr3	35495570	35525284	29715	*	0.069697	TNRC6A	chr3-35524848-35525720	1.91871	0.0275104
chr15	26678834	26841646	162813	*	0.0696967	PITPNM3	chr15-26841233-26842058	1.7618	0.0390514
chr17	17914369	18008682	94314	*	0.0696962	ccdc85ca	chr17-18008188-18009176	4.08175	2.23489e-05
chr14	2123323	2267703	144381	*	0.0696961	pcdh2aa1	chr14-2267270-2268135	1.6668	0.0477773
chr19	4463389	4537990	74602	*	0.0696958	kcnk9	chr19-4537539-4538440	2.55588	0.00529595
chr8	38026683	38071469	44787	*	0.0696957	adgra2	chr8-38071036-38071901	5.6062	1.03407e-08
chr6	3754930	4255319	500390	*	0.0696952	NBEAL1	chr6-3754508-3755352	2.29914	0.0107484
chr8	31901318	32347779	446462	*	0.0696951	rgs7bpa	chr8-32347292-32348265	2.40807	0.00801853
chr16	24590538	24631930	41393	*	0.0696946	fxyd7	chr16-24631478-24632382	2.6154	0.00445612
chr24	9181387	9287409	106023	*	0.0696944	tgif1	chr24-9180957-9181816	3.04478	0.00116426
chr3	9374671	9379877	5207	*	0.0696933	GPR139	chr3-9374193-9375148	2.73678	0.00310219
chr14	30426956	30665112	238157	*	0.0696929	zdhhc2	chr14-30664642-30665582	2.79494	0.00259546
chr2	30739680	30745509	5830	*	0.0696926	tcea1	chr2-30745090-30745927	4.06609	2.39044e-05
chr18	48864367	48911326	46960	*	0.0696925	ppp1r37	chr18-48910895-48911757	4.66084	1.57461e-06
chr15	27216703	27364394	147692	*	0.0696923	tbx2b	chr15-27216246-27217160	3.51483	0.00022002
chr3	13190012	13215547	25536	*	0.069692	sun1b	chr3-13215090-13216003	2.22829	0.0129307
chr2	20366222	20406399	40178	*	0.0696904	PALMD	chr2-20365511-20366933	2.57251	0.00504823
chr10	16501699	16532088	30390	*	0.0696902	slc27a6	chr10-16531725-16532450	10.4454	7.69004e-26
chr10	24971473	25287605	316133	*	0.06969	cd209	chr10-25286977-25288232	3.11281	0.000926579
chr8	26226044	26227289	1246	*	0.0696898	wdr6	chr8-26226847-26227731	4.6315	1.81517e-06
chr1	37752171	37814472	62302	*	0.0696883	galntl6	chr1-37814012-37814932	1.83718	0.0330918
chr7	32834142	32870122	35981	*	0.069688	ano5b	chr7-32869759-32870484	4.50347	3.34256e-06
chr1	17376922	17449443	72522	*	0.0696875	fat1a	chr1-17448890-17449995	2.53361	0.00564468
chr14	33070284	33083647	13364	*	0.0696874	DLG3	chr14-33083164-33084130	1.64924	0.0495496
chr23	21772341	21775436	3096	*	0.0696873	LRRC38	chr23-21771882-21772799	1.71737	0.0429559
chr9	30585552	30749983	164432	*	0.069687	TBC1D4	chr9-30749516-30750450	1.96883	0.0244864
chr5	64814482	65147468	332987	*	0.0696869	lix1	chr5-65147002-65147934	2.37522	0.00876913
chr16	25475356	25643445	168090	*	0.0696868	derl1	chr16-25474888-25475824	2.69603	0.00350856
chr4	14449233	14493469	44237	*	0.0696866	plxnb2a.1	chr4-14493057-14493880	4.8971	4.86302e-07
chr3	17878124	17951686	73563	*	0.0696865	dnajc7	chr3-17951236-17952135	1.81822	0.0345156
chr11	24851671	25028257	176587	*	0.0696853	ipo9	chr11-25027699-25028814	4.78375	8.60256e-07
chr8	53269657	53297335	27679	*	0.069685	gnb1a	chr8-53296875-53297794	2.42198	0.007718
chr25	35047454	35143316	95863	*	0.0696839	si:dkey-108k21.19	chr25-35142864-35143768	2.01856	0.0217664
chr23	21048085	21067389	19305	*	0.0696834	kcnab2b	chr23-21047535-21048635	3.79497	7.3832e-05
chr22	23294673	23493170	198498	*	0.0696831	crb1	chr22-23294158-23295187	3.02245	0.00125368
chr7	24236310	24491966	255657	*	0.0696831	nelfa	chr7-24235884-24236736	1.89257	0.0292072
chr4	2948063	3105574	157512	*	0.0696825	plekha5	chr4-3105091-3106056	3.5316	0.000206527
chr23	17431345	17446902	15558	*	0.0696814	tpd52l2b	chr23-17446511-17447292	3.68292	0.000115289
chr23	32579495	32808212	228718	*	0.069681	PLXNA2	chr23-32807764-32808659	2.78602	0.00266799
chr15	34172371	34204138	31768	*	0.0696803	etv1	chr15-34203657-34204618	1.99814	0.0228509
chr20	33994580	33996410	1831	*	0.0696802	firrm	chr20-33996034-33996785	7.05255	8.78329e-13
chr19	27967157	28284120	316964	*	0.0696799	mrpl36	chr19-27966711-27967603	1.72442	0.0423162
chr8	30999141	31465222	466082	*	0.0696788	ghra	chr8-30998684-30999598	1.74523	0.0404724
chr5	22957393	22974019	16627	*	0.0696787	BRWD3	chr5-22956881-22957904	3.74456	9.03555e-05
chr11	675296	703291	27996	*	0.0696772	syn2b	chr11-702896-703685	5.05869	2.1107e-07
chr8	6566751	6651253	84503	*	0.0696771	dock5	chr8-6566294-6567207	1.72629	0.0421478
chr10	14263684	14384128	120445	*	0.0696764	galt	chr10-14383778-14384477	6.31609	1.34129e-10
chr4	11035103	11464398	429296	*	0.0696763	mettl25	chr4-11463942-11464854	2.34319	0.00955971
chr3	23518137	23530066	11930	*	0.0696754	igf2bp1	chr3-23529622-23530509	2.50418	0.00613679
chr6	37478765	37485623	6859	*	0.0696746	jade3	chr6-37485196-37486050	1.91967	0.02745
chr5	45138934	45183302	44369	*	0.0696746	smarca2	chr5-45182810-45183793	2.54523	0.00546028
chr6	48585158	48618512	33355	*	0.0696734	TAFA3	chr6-48584653-48585662	2.45396	0.00706468
chr24	6161037	6214726	53690	*	0.0696722	myo3a	chr24-6214305-6215147	3.18438	0.00072532
chr16	37470717	37567865	97149	*	0.0696714	ADGRB1	chr16-37567425-37568304	2.18846	0.014318
chr14	36454087	36653628	199542	*	0.0696711	TENM3	chr14-36653315-36653940	4.42725	4.77201e-06
chr18	19990412	20018881	28470	*	0.0696703	PIAS1.1	chr18-20018454-20019308	4.58754	2.24251e-06
chr14	36454087	36516266	62180	*	0.0696702	TENM3	chr14-36515817-36516714	1.7277	0.0420212
chr1	20928838	21333068	404231	*	0.0696701	gria2a	chr1-20928386-20929289	1.853	0.0319412
chr16	48714048	48722727	8680	*	0.06967	brd2b	chr16-48722247-48723206	3.45699	0.000273119
chr5	40655216	40728613	73398	*	0.0696697	isl1a	chr5-40654760-40655671	3.34568	0.000410412
chr23	17220986	17299722	78737	*	0.069669	nol4lb	chr23-17299250-17300193	2.75587	0.00292681
chr21	15756549	15766927	10379	*	0.0696686	ptpra	chr21-15766484-15767369	1.79905	0.0360055
chr5	15311591	15342536	30946	*	0.069667	TXNRD2.1	chr5-15342132-15342940	5.80433	3.23116e-09
chr8	15574873	15633157	58285	*	0.0696669	agbl4	chr8-15574392-15575354	1.71471	0.0431995
chr11	42929547	43025937	96391	*	0.0696656	EML6	chr11-43025480-43026394	1.97972	0.0238675
chr3	26418451	26564836	146386	*	0.0696655	xylt1	chr3-26564324-26565348	1.83782	0.0330445
chr6	58698475	58974993	276519	*	0.0696648	igsf8	chr6-58974543-58975442	1.8923	0.0292256
chr19	15485287	15492858	7572	*	0.0696646	pdik1l	chr19-15492430-15493285	3.45837	0.000271722
chr13	22476742	22515937	39196	*	0.0696642	ldb3a	chr13-22515452-22516421	4.37398	6.10015e-06
chr11	21405697	21451245	45549	*	0.0696637	srgap2	chr11-21450805-21451684	2.43138	0.00752078
chr11	38515333	38517255	1923	*	0.0696624	slc45a3	chr11-38515024-38515642	11.4462	1.2283e-30
chr5	68529728	68698554	168827	*	0.0696621	DLG4	chr5-68698162-68698945	2.5589	0.00525022
chr23	3503596	3513227	9632	*	0.0696611	rnf114	chr23-3512783-3513670	2.30483	0.0105881
chr17	37944876	38255105	310230	*	0.0696608	nkx2.9	chr17-37944407-37945344	2.22524	0.0130326
chr7	23292133	23511767	219635	*	0.0696599	htr2cl1	chr7-23511319-23512215	1.77341	0.0380803
chr4	27584126	27626869	42744	*	0.0696585	tbc1d22a	chr4-27583647-27584604	2.8147	0.00244111
chr1	532766	558342	25577	*	0.069658	cenpq	chr1-558070-558614	9.3669	3.73454e-21
chr8	6651253	6760614	109362	*	0.0696576	dock5	chr8-6760154-6761073	2.62384	0.00434722
chr21	14381227	14417537	36311	*	0.0696573	CACNA1B	chr21-14417086-14417987	2.07899	0.0188091
chr7	56889879	56899969	10091	*	0.069657	myo9aa	chr7-56899577-56900361	4.59617	2.15165e-06
chr17	27723490	27782813	59324	*	0.0696566	qkia	chr17-27782532-27783093	3.30852	0.000468945
chr9	54751201	55188962	437762	*	0.0696554	gpm6bb	chr9-55188538-55189385	1.85868	0.0315362
chr11	16738179	16853470	115292	*	0.0696547	suclg2	chr11-16852983-16853956	2.47053	0.00674572
chr25	35058088	35140821	82734	*	0.0696541	zgc:112234.7	chr25-35140368-35141273	1.84052	0.0328457
chr5	40294595	40734045	439451	*	0.069654	arl15a	chr5-40733608-40734482	1.85396	0.0318728
chr8	23034718	23109826	75109	*	0.0696539	ythdf1	chr8-23109370-23110281	2.23031	0.0128633
chr6	20990197	21095918	105722	*	0.0696535	spega	chr6-20989729-20990664	1.75437	0.0396833
chr3	44947355	45265547	318193	*	0.0696529	hs3st2	chr3-45265067-45266027	1.9221	0.0272969
chr8	48965767	49002246	36480	*	0.0696522	AAK1	chr8-49001810-49002681	1.8342	0.033312
chr19	26372694	26423590	50897	*	0.0696505	npr1a	chr19-26372094-26373294	1.933	0.0266183
chr7	66048102	66053438	5337	*	0.0696504	bmal1b	chr7-66053105-66053770	2.87749	0.00200428
chr25	21098675	21185647	86973	*	0.06965	rad52	chr25-21185159-21186134	2.70552	0.00340987
chr5	2409554	2520976	111423	*	0.0696495	CIT	chr5-2520714-2521237	3.31737	0.000454352
chr5	68057784	68059924	2141	*	0.0696483	spag7	chr5-68057334-68058234	2.70434	0.00342199
chr9	6009077	6420595	411519	*	0.0696482	st6gal2a	chr9-6420037-6421152	1.79288	0.0364962
chr13	11828516	11845404	16889	*	0.0696455	sufu	chr13-11844988-11845820	4.2098	1.27799e-05
chr8	43668476	43671190	2715	*	0.0696448	EP400	chr8-43670980-43671399	7.19451	3.13435e-13
chr7	12389866	12532233	142368	*	0.0696447	ADAMTSL3	chr7-12531853-12532612	2.37389	0.00880089
chr17	33999630	34143570	143941	*	0.0696446	gphna	chr17-34143166-34143973	3.862	5.62315e-05
chr1	22943551	23051123	107573	*	0.0696444	ADGRL3.1	chr1-23050685-23051560	2.10315	0.0177262
chr2	29976419	29996017	19599	*	0.0696437	en2b	chr2-29995578-29996455	3.48767	0.000243621
chr4	21323006	21445934	122929	*	0.0696433	pawr	chr4-21445547-21446321	3.98631	3.35538e-05
chr19	27608927	27717285	108359	*	0.0696426	adcy2b	chr19-27716941-27717628	3.08526	0.00101687
chr19	2930132	2974642	44511	*	0.0696425	bop1	chr19-2974210-2975074	4.43601	4.58202e-06
chr5	24219418	24510619	291202	*	0.0696417	tia1l	chr5-24218972-24219863	2.05502	0.0199383
chr14	50918769	50964077	45309	*	0.069641	rnf44	chr14-50963599-50964555	2.40447	0.00809787
chr24	40513024	40860320	347297	*	0.069641	gorasp1b	chr24-40512573-40513475	1.68927	0.0455838
chr16	17121986	17126787	4802	*	0.0696406	IFFO1	chr16-17126516-17127057	7.93418	1.05943e-15
chr24	23791728	23837519	45792	*	0.0696401	rrs1	chr24-23791263-23792193	3.36995	0.000375914
chr3	15907297	15962982	55686	*	0.0696396	mapk8ip3	chr3-15962563-15963401	2.01473	0.0219666
chr15	28103885	28202170	98286	*	0.0696388	vtna	chr15-28103410-28104360	2.86174	0.00210659
chr3	19850937	20063936	213000	*	0.0696381	rnd2	chr3-20063474-20064398	2.22168	0.0131526
chr4	7713250	7718854	5605	*	0.0696375	cdk17	chr4-7712745-7713754	1.77164	0.0382268
chr16	7703534	7881310	177777	*	0.0696371	cnot10	chr16-7880853-7881766	1.90299	0.0285208
chr16	13568697	13662721	94025	*	0.0696367	ntd5	chr16-13662289-13663153	2.42229	0.00771143
chr13	35925490	35955607	30118	*	0.0696364	mfsd2aa	chr13-35955187-35956026	2.43071	0.00753455
chr8	31716108	31901318	185211	*	0.0696362	rgs7bpa	chr8-31715695-31716520	1.70136	0.0444378
chr18	14710	507689	492980	*	0.0696355	pde8a	chr18-507242-508136	1.70149	0.0444254
chr12	33318192	33460794	142603	*	0.0696343	narf	chr12-33317747-33318637	2.61133	0.00450956
chr11	34633392	34641775	8384	*	0.0696338	DNAH1	chr11-34641472-34642077	13.2348	2.76262e-40
chr22	26328063	26354151	26089	*	0.0696334	capn2b	chr22-26353665-26354637	7.38795	7.45554e-14
chr22	10927370	11415462	488093	*	0.0696332	insrb	chr22-11414956-11415968	2.31625	0.0102724
chr1	36722122	36727658	5537	*	0.069633	tmem184c	chr1-36727478-36727837	8.87233	3.58142e-19
chr16	30621684	31084796	463113	*	0.0696329	ldlrad4b	chr16-31084304-31085287	1.68594	0.0459035
chr13	36391485	36406274	14790	*	0.0696326	dcaf5	chr13-36391037-36391932	1.91412	0.0278022
chr5	12272632	12383482	110851	*	0.0696317	KSR2	chr5-12383027-12383937	1.8419	0.0327447
chr10	35059856	35096892	37037	*	0.0696307	C10H21orf91	chr10-35096434-35097350	1.91214	0.0279293
chr2	31475772	31478399	2628	*	0.0696302	cacnb2b	chr2-31478045-31478752	8.2061	1.14242e-16
chr11	24907469	24961379	53911	*	0.0696296	sulf2a	chr11-24960921-24961837	2.2683	0.0116556
chr25	14694876	14703303	8428	*	0.0696292	mpped2	chr25-14702866-14703739	3.94587	3.97556e-05
chr24	26549336	26659010	109675	*	0.069629	PLD1	chr24-26548802-26549869	3.39501	0.000343136
chr14	27999805	28029355	29551	*	0.069629	TSC22D3	chr14-28028873-28029837	2.05064	0.0201508
chr19	40248697	40260211	11515	*	0.0696285	cdk6	chr19-40259948-40260473	2.60581	0.00458292
chr22	16482631	16506322	23692	*	0.0696274	stx6	chr22-16505855-16506789	2.28908	0.0110374
chr16	30983493	31428488	444996	*	0.069627	zgc:194210	chr16-30983033-30983953	2.26383	0.0117922
chr7	70578985	70657447	78463	*	0.0696269	PPARGC1A	chr7-70657034-70657860	6.50626	3.85213e-11
chr7	38278860	38294771	15912	*	0.0696267	lrp3	chr7-38294441-38295101	6.85301	3.61563e-12
chr5	13206797	13647288	440492	*	0.0696266	h2az2a	chr5-13206349-13207245	2.37394	0.0087996
chr5	53876169	53894330	18162	*	0.0696252	naa38	chr5-53894006-53894654	4.62682	1.85662e-06
chr14	7129816	7134782	4967	*	0.0696241	trpt1	chr14-7134335-7135229	2.24784	0.0122933
chr19	30408317	30562703	154387	*	0.069624	ppp1r10	chr19-30562255-30563151	1.65903	0.0485549
chr20	32152355	32332659	180305	*	0.0696239	sesn1	chr20-32332153-32333164	1.92275	0.0272557
chr5	63109557	63177355	67799	*	0.0696232	TECTA	chr5-63109118-63109996	2.10786	0.0175216
chr7	33309000	33798131	489132	*	0.0696217	UACA	chr7-33308576-33309424	1.9912	0.0232293
chr6	30491129	30519046	27918	*	0.069621	wwc3	chr6-30518674-30519418	4.5483	2.70405e-06
chr18	7663802	7840096	176295	*	0.0696208	SHANK3.1	chr18-7839581-7840610	2.21402	0.0134136
chr8	45850139	45900023	49885	*	0.0696204	adam9	chr8-45899593-45900453	2.22368	0.013085
chr21	26606688	26733333	126646	*	0.0696197	pcxa	chr21-26606242-26607133	1.65263	0.0492027
chr7	16867001	17024602	157602	*	0.0696193	dbx1a	chr7-16866536-16867465	1.73132	0.0416972
chr25	16079913	16101524	21612	*	0.0696189	far1	chr25-16101009-16102039	4.129	1.82174e-05
chr21	13150937	13187839	36903	*	0.0696189	sptan1	chr21-13187465-13188212	5.05584	2.14254e-07
chr25	28987957	29047832	59876	*	0.0696188	arid3b	chr25-29047421-29048242	2.46367	0.0068762
chr2	17096161	17097725	1565	*	0.0696185	pif1	chr2-17097254-17098195	5.84666	2.50771e-09
chr22	3160447	3162060	1614	*	0.069618	LONP1	chr22-3161708-3162412	7.88926	1.51997e-15
chr24	21646317	21676902	30586	*	0.0696171	lnx2a	chr24-21676460-21677343	3.28936	0.000502081
chr10	24990862	25272355	281494	*	0.0696163	RAB38	chr10-24990441-24991283	4.87716	5.38112e-07
chr12	24906106	24910251	4146	*	0.0696159	msh2	chr12-24909832-24910670	2.68697	0.00360522
chr17	31739418	31797276	57859	*	0.0696159	ARHGAP5	chr17-31796870-31797682	5.88447	1.99669e-09
chr22	23199994	23359369	159376	*	0.0696156	DENND1B	chr22-23199461-23200526	2.02795	0.0212827
chr11	36254284	36258783	4500	*	0.0696152	nfya	chr11-36258313-36259252	2.44221	0.00729887
chr20	2879700	2927794	48095	*	0.0696146	CDK19	chr20-2927416-2928171	8.05588	3.94549e-16
chr8	14381272	14386455	5184	*	0.069614	acbd6	chr8-14386107-14386803	8.51795	8.12043e-18
chr9	21306902	21459002	152101	*	0.069613	xpo4	chr9-21458565-21459438	1.93331	0.0265992
chr6	34960025	34961193	1169	*	0.0696121	DDR2	chr6-34960728-34961658	3.24464	0.000587999
chr13	50778187	50876400	98214	*	0.0696114	dntt	chr13-50875937-50876863	2.93527	0.00166627
chr5	24750731	24756496	5766	*	0.0696112	ap1b1	chr5-24750329-24751133	1.97353	0.0242175
chr20	48810901	48840630	29730	*	0.0696111	xrn2	chr20-48840207-48841052	4.80252	7.83411e-07
chr4	23223881	23317429	93549	*	0.0696107	TRHDE	chr4-23316991-23317866	2.55504	0.00530872
chr10	13460130	13716710	256581	*	0.0696103	cntfr	chr10-13716184-13717236	2.33381	0.00980293
chr14	2661646	2875424	213779	*	0.06961	SPOCK1	chr14-2874993-2875855	2.98466	0.00141949
chr10	44940693	45345698	405006	*	0.0696096	CNNM4.1	chr10-45345181-45346215	1.84682	0.0323865
chr15	25100726	25525990	425265	*	0.0696089	vps53	chr15-25525539-25526440	2.47207	0.00671663
chr19	6606197	6756329	150133	*	0.0696087	pvrl2l	chr19-6755773-6756885	2.46363	0.00687697
chr10	16911951	16920733	8783	*	0.0696087	UNC13B	chr10-16920322-16921143	5.23891	8.07649e-08
chr14	25690211	25816874	126664	*	0.0696081	glra1	chr14-25689707-25690715	3.65176	0.000130225
chr5	51615025	51669832	54808	*	0.069608	otpb	chr5-51669368-51670296	2.73812	0.00308961
chr21	26408016	26692064	284049	*	0.0696077	ankhd1	chr21-26691605-26692523	2.20492	0.0137297
chr10	37093149	37137464	44316	*	0.0696072	cuedc1a	chr10-37092592-37093705	3.35213	0.000400962
chr14	11762991	11770129	7139	*	0.0696059	FRMPD3	chr14-11769745-11770513	2.58739	0.00483523
chr15	21817487	22267847	450361	*	0.0696053	spa17	chr15-21817014-21817960	1.67415	0.0470506
chr7	67482991	67486807	3817	*	0.069605	CPNE7	chr7-67482464-67483518	1.78884	0.03682
chr20	41549200	41771675	222476	*	0.0696048	FAM184A	chr20-41771239-41772111	2.74901	0.00298877
chr11	37310881	37386867	75987	*	0.0696045	ERC2	chr11-37386528-37387206	4.37098	6.18446e-06
chr10	21656654	21724396	67743	*	0.069604	pcdh1g2	chr10-21723902-21724890	1.78033	0.0375113
chr20	39588897	39630798	41902	*	0.0696037	hey2	chr20-39630409-39631187	4.85137	6.13061e-07
chr4	12890668	12911380	20713	*	0.0696036	msrb3	chr4-12910946-12911814	4.94717	3.765e-07
chr21	24703188	24830880	127693	*	0.0696035	IGSF9B	chr21-24830476-24831283	4.17926	1.46228e-05
chr15	45405442	45414883	9442	*	0.0696034	fgf12b	chr15-45405033-45405851	2.77196	0.00278602
chr5	62804252	62811410	7159	*	0.0696033	SPECC1	chr5-62810907-62811913	2.22797	0.0129412
chr9	28551498	28939912	388415	*	0.0696032	ptpn4a	chr9-28550965-28552031	2.47195	0.00671898
chr6	36514300	36821621	307322	*	0.0696021	tmem45a	chr6-36513834-36514766	2.25414	0.0120937
chr9	16854040	17045875	191836	*	0.0696016	mycbp2	chr9-16853570-16854509	2.52667	0.0057575
chr3	22578369	22581850	3482	*	0.0696007	TANC2	chr3-22581445-22582254	2.74585	0.0030177
chr5	44396768	44846280	449513	*	0.0695996	KANK1	chr5-44396190-44397346	2.44474	0.00724778
chr23	4483083	4496372	13290	*	0.0695994	NUP210	chr23-4495922-4496821	2.22267	0.0131191
chr9	20526380	20780813	254434	*	0.069599	tent5c	chr9-20525951-20526808	3.75457	8.68189e-05
chr23	22964146	23020709	56564	*	0.0695986	SAMD11	chr23-22963672-22964619	1.77245	0.0381599
chr24	6502896	6513843	10948	*	0.0695981	arhgap21a	chr24-6502546-6503246	3.69976	0.000107904
chr10	17589081	17592273	3193	*	0.0695981	KCNN2	chr10-17588637-17589524	2.30903	0.010471
chr24	23496068	23936829	440762	*	0.0695979	arxa	chr24-23495533-23496602	3.21198	0.000659122
chr2	34572690	34671804	99115	*	0.0695976	ASTN1	chr2-34671395-34672212	3.11592	0.000916862
chr15	7384520	7456980	72461	*	0.0695974	GBE1	chr15-7456589-7457371	5.20724	9.58346e-08
chr7	6345519	6463626	118108	*	0.0695972	hist1h2a2	chr7-6345073-6345964	2.69185	0.00355285
chr1	44838706	45215304	376599	*	0.0695972	kdm2aa	chr1-45214864-45215743	3.93336	4.18834e-05
chr13	4722200	4817652	95453	*	0.0695971	mcu	chr13-4817256-4818047	4.52359	3.03994e-06
chr23	34047413	34128094	80682	*	0.0695965	chchd6a	chr23-34127552-34128635	3.19075	0.000709525
chr10	17235370	17296728	61359	*	0.0695958	sppl3	chr10-17296294-17297161	3.63653	0.000138167
chr19	37848830	38141511	292682	*	0.0695957	nxph1	chr19-38140975-38142046	2.21174	0.0134923
chr13	8452354	8481312	28959	*	0.069595	PRKCE	chr13-8480742-8481882	3.65423	0.000128976
chr14	8940326	8962885	22560	*	0.0695948	rps6kal	chr14-8962460-8963310	2.25684	0.0120091
chr9	43552515	43635661	83147	*	0.0695946	cwc22	chr9-43635321-43636000	4.03021	2.78635e-05
chr15	16521785	16548741	26957	*	0.0695943	GALNT17	chr15-16548280-16549201	1.82595	0.0339292
chr19	30722767	30736516	13750	*	0.0695942	trit1	chr19-30736151-30736881	6.49715	4.09284e-11
chr12	33602429	33606285	3857	*	0.0695934	TMEM94	chr12-33605865-33606704	5.79384	3.43967e-09
chr4	11458078	11613772	155695	*	0.0695932	ankrd16	chr4-11613293-11614251	3.11956	0.000905622
chr19	33887589	33996275	108687	*	0.0695931	elmo1	chr19-33995822-33996728	2.37178	0.00885132
chr3	18303407	18567619	264213	*	0.0695925	spag9a	chr3-18567124-18568113	2.6877	0.00359725
chr9	20076556	20078139	1584	*	0.06959	igsf3	chr9-20077665-20078612	1.65839	0.0486199
chr13	31805824	31883822	77999	*	0.0695897	SERTAD4	chr13-31883320-31884323	1.83485	0.0332639
chr24	15427135	15642577	215443	*	0.0695896	cbln2b	chr24-15426699-15427571	2.59659	0.00470773
chr5	30802798	30899383	96586	*	0.0695895	spns2	chr5-30898969-30899796	3.73121	9.52824e-05
chr7	42460302	42476932	16631	*	0.0695894	ADAMTS18	chr7-42476490-42477374	3.56013	0.000185334
chr7	65810893	65939098	128206	*	0.0695893	RASSF10	chr7-65810426-65811360	1.99966	0.0227688
chr6	36127505	36141504	14000	*	0.0695884	brinp3a.2	chr6-36141128-36141880	5.8128	3.0718e-09
chr10	3875716	4032543	156828	*	0.0695881	TTC28	chr10-4032061-4033024	2.10008	0.0178608
chr11	19959111	19991633	32523	*	0.0695878	CEP15	chr11-19958651-19959571	1.8424	0.0327082
chr24	20214418	20305060	90643	*	0.0695878	map3k22	chr24-20304630-20305490	2.55183	0.00535797
chr18	17725410	17751006	25597	*	0.0695863	rspry1	chr18-17750691-17751321	5.43235	2.78083e-08
chr6	3563890	3589393	25504	*	0.0695852	dmbx1b	chr6-3588925-3589861	3.29552	0.000491195
chr11	7411517	7432533	21017	*	0.0695852	ADGRL2.1	chr11-7411068-7411965	2.0687	0.0192872
chr10	10204013	10210455	6443	*	0.0695849	SH2D3C	chr10-10203532-10204494	1.7732	0.0380981
chr3	36972298	37033391	61094	*	0.0695847	PLEKHH3	chr3-37032963-37033819	2.29252	0.0109379
chr5	24712327	25088622	376296	*	0.069584	ABCA2	chr5-24711913-24712741	1.91236	0.0279149
chr5	24665082	24873196	208115	*	0.0695839	ewsr1b	chr5-24664663-24665500	1.71183	0.043464
chr16	1504280	1749997	245718	*	0.0695834	ASCC3	chr16-1749537-1750457	2.12306	0.0168745
chr2	8717169	8845840	128672	*	0.0695834	ak5	chr2-8716818-8717519	2.78245	0.00269752
chr25	11795683	12171331	375649	*	0.069581	ntrk3a	chr25-12170750-12171911	5.70633	5.7719e-09
chr17	5158439	5307594	149156	*	0.0695809	supt3h	chr17-5307156-5308032	4.7027	1.28375e-06
chr20	2389640	2731436	341797	*	0.0695807	syncrip	chr20-2389176-2390103	1.66591	0.0478654
chr4	3256567	3478049	221483	*	0.0695786	grm8a	chr4-3256190-3256943	4.16984	1.52406e-05
chr14	3717745	3786934	69190	*	0.0695781	PIGG	chr14-3786405-3787462	2.55656	0.00528569
chr12	42436328	42579135	142808	*	0.0695778	ebf3a	chr12-42578677-42579593	1.84365	0.0326172
chr1	1362932	1390379	27448	*	0.0695767	runx1	chr1-1390051-1390707	2.16213	0.0153041
chr5	42022826	42028930	6105	*	0.0695756	CENPV	chr5-42028494-42029366	1.95841	0.0250908
chr1	25322445	25365729	43285	*	0.0695753	trim2a	chr1-25365270-25366187	2.12841	0.0166515
chr3	36275633	36276068	436	*	0.0695752	zgc:86896	chr3-36275617-36276518	2.26244	0.0118352
chr23	11285662	11428522	142861	*	0.0695748	chl1a	chr23-11428071-11428972	2.57429	0.00502231
chr16	23277768	23282655	4888	*	0.0695723	efna1b	chr16-23277237-23278299	3.30155	0.000480762
chr14	45789454	45851107	61654	*	0.0695723	macrod1	chr14-45850675-45851539	2.92701	0.00171119
chr15	26940569	27196838	256270	*	0.0695722	bcas3	chr15-27196398-27197277	2.29122	0.0109752
chr7	64978738	65047197	68460	*	0.0695715	DENND5A	chr7-65046654-65047740	3.0273	0.00123373
chr9	9735493	9852478	116986	*	0.0695713	fstl1b	chr9-9851930-9853026	2.64872	0.00403987
chr22	23332838	23546926	214089	*	0.06957	aspm	chr22-23332358-23333317	2.16122	0.0153394
chr11	88247	106680	18434	*	0.0695699	elmo2	chr11-106223-107136	2.1711	0.0149617
chr22	20589270	20925849	336580	*	0.0695697	fkbp8	chr22-20588820-20589720	1.83206	0.0334715
chr1	50085440	50185692	100253	*	0.0695688	npnta	chr1-50185357-50186026	4.70129	1.2926e-06
chr19	42693855	42929109	235255	*	0.0695686	clasp2	chr19-42928655-42929563	2.19436	0.0141047
chr17	50701748	50774571	72824	*	0.0695672	fermt2	chr17-50774112-50775030	2.97669	0.00145692
chr21	16273782	16439560	165779	*	0.0695671	unc5da	chr21-16439107-16440012	2.7006	0.00346068
chr16	26732086	26740629	8544	*	0.0695656	RAD54B	chr16-26740131-26741127	4.41309	5.09523e-06
chr18	10926197	10939734	13538	*	0.0695653	ttc38	chr18-10939240-10940227	2.5105	0.00602798
chr15	23208042	23551044	343003	*	0.0695651	cbl	chr15-23550603-23551484	1.76556	0.0387347
chr3	56408840	56439033	30194	*	0.069565	CYTH3.1	chr3-56438572-56439494	1.73559	0.0413183
chr3	55627948	55823792	195845	*	0.0695642	axin2	chr3-55823361-55824222	1.73586	0.0412943
chr2	2818645	2873560	54916	*	0.0695631	rock1	chr2-2873139-2873981	3.51018	0.000223901
chr14	32183978	32216613	32636	*	0.069561	fgf13a	chr14-32216095-32217130	1.82837	0.0337466
chr13	3263853	3294733	30881	*	0.06956	UBR2	chr13-3294289-3295177	1.66144	0.0483123
chr11	7981243	8101076	119834	*	0.0695584	ttll7	chr11-8100676-8101476	3.82174	6.62563e-05
chr7	6356954	6416636	59683	*	0.0695581	si:ch73-368j24.12	chr7-6356490-6357418	3.01352	0.00129117
chr17	2162916	2169131	6216	*	0.0695573	PAK6	chr17-2168676-2169585	1.67056	0.0474038
chr24	31952333	31980971	28639	*	0.0695565	RSU1	chr24-31980504-31981437	3.89176	4.97601e-05
chr6	45494227	45497472	3246	*	0.0695564	cntn4	chr6-45497084-45497859	4.15064	1.65777e-05
chr12	28377745	28490971	113227	*	0.0695544	myo1d	chr12-28490483-28491459	4.35443	6.67061e-06
chr1	26605065	26606747	1683	*	0.0695542	coro2aa	chr1-26606263-26607230	3.30635	0.000472594
chr9	37872577	37905132	32556	*	0.0695541	adcy5	chr9-37904684-37905580	1.80268	0.0357193
chr7	6969909	7119409	149501	*	0.0695538	actn3b	chr7-7119003-7119815	7.10584	5.97973e-13
chr24	39518665	39638555	119891	*	0.0695532	luc7l	chr24-39518224-39519105	1.9829	0.0236895
chr3	23485986	23488652	2667	*	0.0695531	nr1d1	chr3-23485571-23486400	2.18655	0.0143879
chr16	22864313	23129655	265343	*	0.0695528	flad1	chr16-23129165-23130144	2.17639	0.014763
chr19	32855139	32859266	4128	*	0.0695525	rpl30	chr19-32858877-32859655	8.0364	4.62588e-16
chr17	11507131	11516390	9260	*	0.069552	KIF26B	chr17-11515868-11516912	2.64797	0.00404887
chr15	47492838	47543752	50915	*	0.0695519	SIK3	chr15-47543275-47544229	3.11943	0.000906012
chr4	12012848	12292274	279427	*	0.069551	mkrn1	chr4-12012435-12013260	2.70581	0.00340693
chr13	24380132	24583307	203176	*	0.0695493	pdcd2	chr13-24582864-24583749	1.83006	0.0336207
chr3	31058307	31069276	10970	*	0.0695491	elob	chr3-31057737-31058876	3.7425	9.10978e-05
chr12	27527098	27536095	8998	*	0.0695491	etv4	chr12-27526588-27527608	2.12899	0.0166276
chr6	40832605	40922572	89968	*	0.0695483	eif4enif1	chr6-40832141-40833069	2.54209	0.00550954
chr23	5765514	5778030	12517	*	0.0695482	csrp1a	chr23-5777567-5778492	3.05364	0.00113042
chr11	20099881	20371179	271299	*	0.0695472	cdh4	chr11-20099457-20100305	1.75207	0.039881
chr6	4255319	4303243	47925	*	0.069547	NBEAL1	chr6-4302763-4303722	1.73186	0.0416494
chr3	23703704	23727837	24134	*	0.069546	hoxb6a	chr3-23727386-23728287	5.31291	5.39433e-08
chr3	56408840	56429269	20430	*	0.0695453	CYTH3.1	chr3-56428853-56429685	3.3562	0.00039511
chr20	36419947	36671551	251605	*	0.0695446	enah	chr20-36671054-36672047	2.0533	0.0200218
chr4	11813778	11962979	149202	*	0.0695443	btbd11a	chr4-11962435-11963522	2.29762	0.0107918
chr6	10189048	10248332	59285	*	0.0695441	scn1lab	chr6-10188629-10189466	2.51447	0.0059605
chr17	27353518	27407918	54401	*	0.069544	ythdf2	chr17-27353011-27354025	2.97698	0.00145554
chr25	35047454	35137460	90007	*	0.0695434	si:dkey-108k21.19	chr25-35137009-35137910	1.91802	0.027554
chr8	26868105	26879437	11333	*	0.0695427	rimkla	chr8-26878973-26879901	1.87095	0.0306761
chr19	41075488	41100982	25495	*	0.0695418	PPP1R9A	chr19-41100659-41101304	7.76469	4.09223e-15
chr7	46252993	46478452	225460	*	0.0695415	ZNF536	chr7-46477952-46478952	2.13188	0.0165083
chr10	2759226	2771900	12675	*	0.069541	ash2l	chr10-2771495-2772305	6.891	2.77002e-12
chr23	29507315	29547846	40532	*	0.0695407	ube4b	chr23-29547445-29548247	4.16652	1.54645e-05
chr23	204070	216012	11943	*	0.0695405	PDZD4.1	chr23-203630-204509	1.93899	0.0262515
chr5	30400104	30427198	27095	*	0.0695401	PHLDB1	chr5-30399526-30400682	3.39981	0.000337166
chr5	29296396	29351072	54677	*	0.0695398	cacna1ba	chr5-29350646-29351498	3.18363	0.000727215
chr8	45837653	46077609	239957	*	0.0695393	mtor	chr8-45837235-45838071	2.73252	0.00314259
chr22	33535575	33572538	36964	*	0.0695391	GRM7	chr22-33572103-33572972	3.79206	7.47018e-05
chr12	13811631	13826907	15277	*	0.0695387	ADAM11	chr12-13826607-13827207	6.08141	5.95649e-10
chr23	37579107	37628429	49323	*	0.0695386	PLEKHG5	chr23-37627973-37628885	2.58173	0.00491534
chr7	30326184	30350330	24147	*	0.0695385	aldh1a2	chr7-30349879-30350780	2.60847	0.0045474
chr24	37071131	37301852	230722	*	0.0695363	pdpk1b	chr24-37070637-37071624	2.80311	0.00253059
chr5	29296396	29472098	175703	*	0.069536	cacna1ba	chr5-29471770-29472426	4.65272	1.63795e-06
chr18	20273208	20435821	162614	*	0.0695357	kif23	chr18-20272728-20273687	3.717	0.000100799
chr2	47708853	47790415	81563	*	0.0695351	mbnl1	chr2-47789905-47790924	3.13621	0.00085573
chr1	36575630	36612660	37031	*	0.0695347	ednraa	chr1-36575069-36576190	2.41313	0.00790807
chr21	41903760	42000577	96818	*	0.0695347	gabrg2	chr21-42000214-42000940	3.19771	0.000692626
chr3	35632773	35787874	155102	*	0.069534	CASKIN1	chr3-35787401-35788346	2.18241	0.0145397
chr25	37248887	37435335	186449	*	0.069533	chmp1a	chr25-37248432-37249342	1.90101	0.0286507
chr4	12111154	12204279	93126	*	0.069533	tmem178bb	chr4-12203683-12204875	3.13786	0.000850928
chr9	14367570	14484715	117146	*	0.0695319	nrp2b	chr9-14484259-14485171	1.97694	0.024024
chr17	44115441	44215976	100536	*	0.0695315	TMEM260	chr17-44215479-44216472	1.80412	0.035606
chr1	35484602	35896488	411887	*	0.0695301	smad1	chr1-35484178-35485026	1.82141	0.0342722
chr24	18520402	18546858	26457	*	0.0695292	relch	chr24-18546365-18547351	3.84998	5.90636e-05
chr5	13161017	13647288	486272	*	0.0695288	h2az2a	chr5-13160567-13161466	2.45044	0.00713414
chr5	40490381	40504910	14530	*	0.0695288	fsta	chr5-40489922-40490839	4.557	2.59448e-06
chr7	30923283	31181048	257766	*	0.0695281	sord	chr7-31180598-31181498	2.29055	0.0109947
chr4	12243698	12275263	31566	*	0.0695279	cnot4b	chr4-12274771-12275755	4.55975	2.56073e-06
chr16	24380783	24601140	220358	*	0.0695276	fxyd6l	chr16-24380276-24381289	1.85305	0.0319379
chr4	15217929	15350181	132253	*	0.0695273	plxna4	chr4-15349750-15350612	1.64559	0.0499238
chr5	34066591	34162464	95874	*	0.0695263	fibcd1b	chr5-34162048-34162880	4.62313	1.89e-06
chr24	25209772	25485264	275493	*	0.0695262	CNKSR2.1	chr24-25209330-25210213	2.34092	0.00961814
chr14	3060522	3062608	2087	*	0.0695262	slc35a4	chr14-3060104-3060940	3.22098	0.000638755
chr18	50275942	50600989	325048	*	0.069523	ube2q1	chr18-50275497-50276386	1.96544	0.0246816
chr13	25170908	25199849	28942	*	0.0695225	ap3m1	chr13-25170427-25171388	3.42021	0.000312866
chr8	12134127	12170477	36351	*	0.069522	DAB2IP	chr8-12170020-12170933	2.74354	0.003039
chr11	6115621	6126324	10704	*	0.0695219	nr2f6b	chr11-6125880-6126767	2.64733	0.00405649
chr10	15777064	15798258	21195	*	0.0695218	APBA1.1	chr10-15797922-15798594	6.82002	4.5515e-12
chr19	18143593	18145226	1634	*	0.0695215	nfe2l3	chr19-18144833-18145618	6.2789	1.70483e-10
chr20	29743904	29935312	191409	*	0.069521	kidins220b	chr20-29934849-29935775	1.92917	0.0268547
chr7	71025682	71437142	411461	*	0.0695207	sepsecs	chr7-71025201-71026163	3.6156	0.000149824
chr1	19122920	19338719	215800	*	0.0695196	ptprdb	chr1-19338264-19339174	1.93975	0.0262051
chr20	20927827	21033797	105971	*	0.0695188	btbd6b	chr20-21033243-21034351	5.18337	1.08957e-07
chr18	17659920	17707688	47769	*	0.0695174	psme3ip1	chr18-17659572-17660267	5.97924	1.12094e-09
chr14	46764396	46873229	108834	*	0.0695166	qdpra	chr14-46763915-46764876	1.69428	0.0451056
chr25	17559399	17583933	24535	*	0.0695162	MMP15.1	chr25-17583480-17584386	4.36394	6.38711e-06
chr18	45526483	45592914	66432	*	0.0695161	KIFC3	chr18-45592536-45593291	2.53755	0.00558163
chr15	47161917	47176256	14340	*	0.0695156	gap43	chr15-47175861-47176651	5.44448	2.59782e-08
chr5	37343643	37401320	57678	*	0.0695155	klhl13	chr5-37400842-37401797	1.89472	0.0290647
chr1	20069535	20090383	20849	*	0.0695152	PRSS12	chr1-20089971-20090794	5.88297	2.01481e-09
chr5	18789738	18827314	37577	*	0.0695149	aacs	chr5-18789206-18790269	4.7758	8.94962e-07
chr12	31638148	32039177	401030	*	0.0695148	rab40b	chr12-31637726-31638569	1.78555	0.0370862
chr1	18157165	18251335	94171	*	0.0695145	mtnr1aa	chr1-18156765-18157565	3.55674	0.000187742
chr13	13770980	13796803	25824	*	0.0695142	slc4a11	chr13-13796314-13797292	1.83824	0.0330137
chr6	39006665	39505565	498901	*	0.0695135	atf1	chr6-39006220-39007109	1.92179	0.0273162
chr24	41167269	41334676	167408	*	0.069513	acvr2ba	chr24-41334242-41335110	2.13258	0.0164796
chr16	20738740	21047892	309153	*	0.0695125	JAZF1	chr16-21047404-21048380	3.71673	0.00010091
chr11	24758981	24786378	27398	*	0.0695124	cyb5r1	chr11-24758528-24759433	2.65561	0.00395824
chr1	45754868	45821153	66286	*	0.0695124	PKN1	chr1-45820697-45821608	2.44163	0.00731058
chr6	28294113	28653638	359526	*	0.0695123	lpp	chr6-28653205-28654070	1.80847	0.0352667
chr25	13791552	14017609	226058	*	0.0695119	chst1	chr25-13791070-13792033	2.40837	0.00801206
chr11	30106182	30151322	45141	*	0.0695116	SCML2	chr11-30150781-30151862	5.06597	2.03162e-07
chr1	44523516	44582112	58597	*	0.0695115	zdhhc5a	chr1-44581667-44582556	2.39481	0.00831458
chr12	42312	288108	245797	*	0.0695109	adprm	chr12-41864-42760	1.66679	0.0477785
chr19	26423590	26491138	67549	*	0.0695107	npr1a	chr19-26490880-26491396	7.73869	5.02214e-15
chr10	21638481	21786656	148176	*	0.0695102	pcdh1g26	chr10-21638021-21638941	1.89	0.0293788
chr11	41540862	41676490	135629	*	0.0695101	KCNAB2	chr11-41676072-41676908	2.80033	0.00255251
chr13	27044583	27073901	29319	*	0.0695096	SLC24A3	chr13-27044204-27044961	2.94532	0.00161311
chr17	47090497	47257662	167166	*	0.0695094	zgc:103755	chr17-47257203-47258121	2.2197	0.0132195
chr1	45754868	45802847	47980	*	0.0695094	PKN1	chr1-45802342-45803352	2.75952	0.00289432
chr2	54798689	54818120	19432	*	0.0695086	twsg1a	chr2-54817683-54818557	3.58323	0.000169686
chr5	25088622	25124169	35548	*	0.069508	ABCA2	chr5-25123750-25124588	2.23797	0.0126115
chr8	30600386	30657977	57592	*	0.0695076	specc1la	chr8-30657519-30658435	3.32831	0.000436866
chr15	32895659	32960587	64929	*	0.0695068	NBEA	chr15-32960146-32961028	2.39233	0.0083708
chr16	10841163	11241021	399859	*	0.0695059	dedd1	chr16-11240548-11241494	2.54079	0.00553006
chr8	32028367	32169926	141560	*	0.0695051	ipo11	chr8-32169474-32170377	1.71899	0.0428083
chr24	16393302	16638901	245600	*	0.0695043	sema5a	chr24-16638504-16639297	5.15156	1.29162e-07
chr20	8122693	8343011	220319	*	0.0695041	dab1a	chr20-8342576-8343445	2.2748	0.0114589
chr1	50198607	50266618	68012	*	0.0695033	tbck	chr1-50266180-50267056	2.35563	0.00924574
chr19	31541607	31547303	5697	*	0.069503	gmnn	chr19-31546857-31547749	1.93601	0.026433
chr13	3354895	3446489	91595	*	0.0695027	prkn	chr13-3446031-3446947	1.83776	0.0330487
chr1	46660213	46708720	48508	*	0.0695023	ebpl	chr1-46708261-46709179	3.19422	0.000701041
chr12	41991635	42358470	366836	*	0.0695022	TCERG1L	chr12-42358018-42358921	1.70008	0.0445582
chr8	28305213	28334470	29258	*	0.0695021	kdm5bb	chr8-28334176-28334764	8.37343	2.79814e-17
chr9	13120419	13207422	87004	*	0.0695021	fam117bb	chr9-13207035-13207808	2.82372	0.00237352
chr20	36442620	36623807	181188	*	0.0695018	srp9	chr20-36442169-36443070	2.30468	0.0105921
chr16	50434668	50651484	216817	*	0.0695017	iglon5	chr16-50651028-50651939	1.91339	0.0278491
chr2	39108339	39243612	135274	*	0.0695008	clstn2a	chr2-39243134-39244089	1.92733	0.0269692
chr10	31407760	31809226	401467	*	0.0695	foxo1b	chr10-31407261-31408259	2.50494	0.00612353
chr5	64814482	64945980	131499	*	0.0694992	lix1	chr5-64945511-64946448	1.73932	0.0409892
chr10	42930353	42941966	11614	*	0.0694989	SSBP2	chr10-42941583-42942348	5.20456	9.72281e-08
chr12	31422557	31429402	6846	*	0.0694989	zdhhc6	chr12-31428994-31429810	8.25275	7.73954e-17
chr1	10824351	11005288	180938	*	0.0694985	dmd	chr1-11004831-11005744	2.85075	0.0021808
chr21	944715	946844	2130	*	0.069498	NARS1	chr21-946414-947273	3.35396	0.000398322
chr16	17189839	17208536	18698	*	0.0694971	gapdh	chr16-17208307-17208765	3.67585	0.000118527
chr5	61556172	61797412	241241	*	0.069497	orai2	chr5-61796953-61797871	1.98712	0.0234546
chr10	32898533	33383029	484497	*	0.0694967	CUX1	chr10-33382587-33383470	1.71815	0.0428846
chr12	31720673	32061369	340697	*	0.0694949	srsf2a	chr12-32060843-32061895	3.9956	3.22655e-05
chr8	14003232	14024743	21512	*	0.0694943	atp2b3a	chr8-14024398-14025088	3.74993	8.84426e-05
chr25	35107964	35375848	267885	*	0.0694941	ANO3	chr25-35107594-35108334	1.83741	0.0330745
chr21	40417116	40428133	11018	*	0.0694941	ssh2b	chr21-40427704-40428561	3.20031	0.000686395
chr23	38952529	39029556	77028	*	0.0694939	ATP9A	chr23-39029136-39029975	2.882	0.00197583
chr6	29974090	30124197	150108	*	0.0694935	LRRC7	chr6-29973487-29974693	3.14531	0.000829563
chr11	3742554	3847442	104889	*	0.0694933	gata2a	chr11-3742104-3743004	2.62337	0.00435324
chr11	28166165	28298522	132358	*	0.0694925	ephb2b	chr11-28298077-28298967	1.66569	0.047888
chr13	13770980	13806762	35783	*	0.0694924	slc4a11	chr13-13806373-13807150	1.96799	0.0245349
chr1	27023687	27158035	134349	*	0.0694921	bnc2	chr1-27157655-27158414	3.41998	0.000313124
chr3	23752150	23768911	16762	*	0.069492	hoxb2a	chr3-23768425-23769397	2.36465	0.00902352
chr1	25774562	25783801	9240	*	0.069492	gucy1a1	chr1-25773990-25775133	3.86604	5.53079e-05
chr14	7819993	8127893	307901	*	0.0694918	PSD2	chr14-7819550-7820436	2.35668	0.00921952
chr6	11359474	11497646	138173	*	0.0694917	GULP1	chr6-11358997-11359950	2.80496	0.00251617
chr3	22057109	22064291	7183	*	0.0694915	KANSL1	chr3-22063814-22064768	3.81138	6.90957e-05
chr4	15517946	15605844	87899	*	0.0694911	exoc4	chr4-15517430-15518461	3.35373	0.000398649
chr5	872299	907069	34771	*	0.0694905	fubp3	chr5-906525-907612	4.73985	1.06941e-06
chr10	21559605	21632779	73175	*	0.0694904	pcdh1a6	chr10-21632295-21633262	2.26472	0.0117648
chr2	34572690	34695963	123274	*	0.0694903	ASTN1	chr2-34695412-34696514	3.47696	0.000253567
chr22	812848	813196	349	*	0.0694901	TMEM263	chr22-812814-813577	7.593	1.56288e-14
chr24	5935377	5947159	11783	*	0.06949	abi1a	chr24-5946744-5947573	3.60441	0.000156431
chr25	3378135	3503297	125163	*	0.0694897	GPR22	chr25-3502783-3503810	1.95255	0.0254366
chr7	56889879	56927625	37747	*	0.0694896	myo9aa	chr7-56927254-56927996	4.12412	1.86079e-05
chr25	11389220	11699606	310387	*	0.0694896	AGBL1	chr25-11699288-11699924	3.73129	9.52502e-05
chr16	37891735	37921894	30160	*	0.0694876	cep162	chr16-37921568-37922220	8.41505	1.96367e-17
chr2	37826749	38225427	398679	*	0.0694867	C2H14orf119	chr2-37826289-37827209	2.27805	0.0113618
chr16	34353283	34522977	169695	*	0.0694866	paqr7b	chr16-34352802-34353763	2.72279	0.00323666
chr1	19122920	19137884	14965	*	0.0694859	ptprdb	chr1-19137514-19138254	6.47686	4.68267e-11
chr16	21242491	21332938	90448	*	0.0694858	OSBPL3	chr16-21332557-21333319	3.57766	0.000173344
chr8	11687254	11844393	157140	*	0.0694851	atp2a2a	chr8-11843944-11844841	1.68851	0.0456568
chr12	17201522	17296109	94588	*	0.0694844	rnls	chr12-17295644-17296573	2.13747	0.0162799
chr7	38737838	38962207	224370	*	0.0694842	DGKZ	chr7-38737369-38738306	1.65482	0.048981
chr21	9733221	9799032	65812	*	0.0694835	ARHGAP24	chr21-9798600-9799464	3.86624	5.52633e-05
chr8	7359294	7445756	86463	*	0.069483	pcsk1nl	chr8-7445337-7446174	3.05451	0.00112715
chr2	15389193	15553182	163990	*	0.069483	col11a1b	chr2-15552811-15553553	5.08196	1.86776e-07
chr2	58513535	58678483	164949	*	0.0694825	epb41l3b	chr2-58678052-58678914	2.12168	0.0169322
chr11	31558006	31594314	36309	*	0.0694824	egln1b	chr11-31593874-31594754	2.55353	0.00533189
chr3	44541322	44672593	131272	*	0.0694817	hs3st4	chr3-44672135-44673051	1.6821	0.046275
chr11	457423	460648	3226	*	0.0694816	zgc:77375	chr11-460280-461016	5.29698	5.88666e-08
chr3	23547631	23710839	163209	*	0.0694815	hoxb4a	chr3-23546929-23548332	2.71986	0.0032655
chr14	14224730	14436353	211624	*	0.0694814	nlgn3a	chr14-14435979-14436727	4.14626	1.68975e-05
chr13	30579260	30588260	9001	*	0.0694814	zcchc24	chr13-30587818-30588701	2.79199	0.00261928
chr22	2685883	2889987	204105	*	0.0694803	zgc:174224.1	chr22-2889514-2890460	2.9382	0.0016506
chr7	54323944	54389492	65549	*	0.0694802	ano1a	chr7-54389073-54389910	1.89574	0.0289972
chr19	1329539	1339241	9703	*	0.0694801	zgc:63863	chr19-1338746-1339736	4.6339	1.79423e-06
chr20	41021054	41030648	9595	*	0.0694797	MAN1A1	chr20-41030155-41031141	1.68311	0.0461767
chr17	15704556	16192486	487931	*	0.0694795	KIF13B.1	chr17-15704092-15705020	1.92603	0.0270505
chr19	4139065	4269072	130008	*	0.0694793	TRAPPC9	chr19-4268683-4269460	4.12427	1.85953e-05
chr6	19689464	19697275	7812	*	0.0694792	stx8	chr6-19696793-19697756	4.68575	1.39471e-06
chr7	6064467	6469133	404667	*	0.069479	zgc:110425	chr7-6064080-6064853	5.3054	5.6214e-08
chr20	16170848	16194526	23679	*	0.069479	zyg11	chr20-16194169-16194883	8.6794	1.98938e-18
chr14	40745833	40829644	83812	*	0.0694789	elf1	chr14-40829208-40830080	4.20991	1.27738e-05
chr2	34572690	34895726	323037	*	0.0694785	ASTN1	chr2-34895297-34896155	1.85575	0.0317445
chr20	44799375	44913058	113684	*	0.0694778	KLHL29	chr20-44912601-44913515	2.39364	0.00834114
chr5	51774983	51821182	46200	*	0.0694775	homer1b	chr5-51820781-51821582	3.63356	0.00013977
chr2	3533117	3614065	80949	*	0.0694762	gpt	chr2-3613614-3614516	2.53039	0.00569677
chr22	413349	817510	404162	*	0.0694748	celsr2	chr22-817054-817966	1.90726	0.0282432
chr11	8565323	8681693	116371	*	0.0694742	tbl1xr1a	chr11-8681203-8682183	1.99707	0.0229086
chr12	25638166	25640480	2315	*	0.0694738	PRKCE.1	chr12-25637785-25638546	3.56108	0.000184664
chr5	25386586	25536616	150031	*	0.0694736	MFSD3	chr5-25386134-25387038	2.48614	0.00645691
chr17	27495538	27545183	49646	*	0.0694734	pacrg	chr17-27495123-27495953	3.42385	0.000308699
chr22	23238790	23408345	169556	*	0.069473	lhx9	chr22-23407906-23408783	3.92166	4.39698e-05
chr8	11779547	12199902	420356	*	0.0694722	RAPGEF1	chr8-12199404-12200400	1.98046	0.0238257
chr7	6427199	6438122	10924	*	0.0694714	H4C2	chr7-6426734-6427664	3.73749	9.29328e-05
chr7	40058757	40059014	258	*	0.0694713	shrprbck1r	chr7-40058585-40059442	3.27284	0.00053236
chr15	7992906	8082684	89779	*	0.0694696	cadm2b	chr15-8082250-8083117	2.18888	0.0143026
chr17	33719415	33743508	24094	*	0.0694691	fut8a	chr17-33743070-33743946	2.53524	0.00561854
chr5	9348284	9353644	5361	*	0.069469	tal2	chr5-9353155-9354133	3.48255	0.000248332
chr22	21441931	21794037	352107	*	0.0694689	tle5	chr22-21441463-21442398	1.82381	0.0340903
chr20	37507069	37733181	226113	*	0.0694687	adat2	chr20-37506616-37507522	2.28761	0.0110801
chr22	23242578	23359369	116792	*	0.0694686	DENND1B	chr22-23242173-23242982	4.04257	2.6434e-05
chr5	19720781	19933356	212576	*	0.069468	ankrd13a	chr5-19720367-19721194	2.16421	0.0152239
chr8	28724692	28737966	13275	*	0.0694679	CCSER1	chr8-28737434-28738497	3.0173	0.0012752
chr7	25323742	25715955	392214	*	0.0694675	cyp26b1	chr7-25715528-25716382	1.83872	0.0329782
chr19	5254726	5480327	225602	*	0.0694674	JUP	chr19-5254278-5255173	1.67968	0.04651
chr8	47342586	47409813	67228	*	0.0694665	plch2a	chr8-47409460-47410165	4.26133	1.01606e-05
chr24	31169699	31277360	107662	*	0.069466	f3a	chr24-31169134-31170264	2.57774	0.00497248
chr21	45685757	45836899	151143	*	0.069466	SEC24A	chr21-45836420-45837377	2.98691	0.00140908
chr18	39669255	39764888	95634	*	0.0694655	dmxl2	chr18-39764473-39765302	3.64021	0.000136208
chr24	14937205	14953632	16428	*	0.069465	dok6	chr24-14953159-14954104	3.49517	0.000236876
chr8	24843760	24971890	128131	*	0.0694649	ahcyl1	chr8-24843279-24844241	1.92593	0.0270564
chr8	9052123	9073211	21089	*	0.0694648	slc6a8	chr8-9072848-9073573	4.61278	1.98657e-06
chr1	38416106	38421097	4992	*	0.0694643	glra3	chr1-38420634-38421559	2.69075	0.00356456
chr21	4647784	5007218	359435	*	0.0694629	cdk5rap2	chr21-5006785-5007651	2.0822	0.018662
chr21	16273782	16573518	299737	*	0.0694624	unc5da	chr21-16573103-16573932	2.42469	0.00766066
chr6	7322587	7346467	23881	*	0.0694623	abcc4	chr6-7345997-7346937	4.60477	2.06462e-06
chr2	15776156	15938530	162375	*	0.0694616	NTNG1	chr2-15938075-15938985	1.88981	0.029392
chr24	19414561	19452079	37519	*	0.0694616	sulf1	chr24-19451691-19452467	4.96662	3.40646e-07
chr10	21677058	21715650	38593	*	0.0694606	pcdh1gb2	chr10-21715283-21716017	4.10004	2.06541e-05
chr15	32895659	33167347	271689	*	0.0694606	NBEA	chr15-33166899-33167794	2.56977	0.00508827
chr23	32199588	32277039	77452	*	0.0694587	tamalin	chr23-32276575-32277503	2.24565	0.0123633
chr19	84052	98044	13993	*	0.0694558	atp5if1a	chr19-97629-98458	1.98493	0.0235763
chr14	9421510	9713770	292261	*	0.0694552	hmgn6	chr14-9713313-9714227	1.75071	0.0399978
chr7	10911396	10994532	83137	*	0.0694552	abhd17c	chr7-10994111-10994952	4.71174	1.22807e-06
chr14	20342553	20476255	133703	*	0.069455	AFF2	chr14-20475754-20476756	3.78548	7.67072e-05
chr12	46960579	47038704	78126	*	0.0694548	oat	chr12-47038312-47039096	3.62736	0.000143169
chr20	49959182	50015470	56289	*	0.0694545	riox1	chr20-49958692-49959672	2.53151	0.00567858
chr17	32158951	32294854	135904	*	0.0694539	ADAM12	chr17-32294432-32295275	2.33748	0.00970708
chr5	57005838	57143949	138112	*	0.0694537	man2a1	chr5-57143727-57144171	9.54732	6.6546e-22
chr1	2101541	2200363	98823	*	0.0694536	mbnl2	chr1-2199925-2200801	1.89591	0.0289857
chr11	24251141	24334030	82890	*	0.0694534	pnp4a	chr11-24333576-24334483	1.81887	0.0344655
chr16	5013868	5065499	51632	*	0.0694532	bckdhb	chr16-5065210-5065787	9.56616	5.54727e-22
chr17	38784362	38830830	46469	*	0.0694531	slc24a4a	chr17-38830650-38831010	3.74614	8.97897e-05
chr8	32028367	32278462	250096	*	0.0694528	ipo11	chr8-32278006-32278918	2.25824	0.0119652
chr1	9004719	9013669	8951	*	0.0694517	prkcba	chr1-9013210-9014128	2.77418	0.00276703
chr6	59370821	59381264	10444	*	0.0694516	PPP1R16B	chr6-59380829-59381698	4.11355	1.94809e-05
chr15	404935	518092	113158	*	0.0694515	pcsk7	chr15-404494-405375	1.8129	0.0349239
chr7	34414194	34431447	17254	*	0.0694506	nr1h3	chr7-34430971-34431922	1.70976	0.0436548
chr21	13301798	13449942	148145	*	0.0694503	adora2ab	chr21-13449449-13450434	3.25835	0.000560308
chr18	21106004	21113216	7213	*	0.0694501	kmt5b	chr18-21105551-21106457	1.8307	0.0335725
chr24	3347510	3378577	31068	*	0.0694493	NCK1.1	chr24-3378134-3379019	1.66797	0.047661
chr10	6121558	6133560	12003	*	0.0694486	tln1	chr10-6133048-6134072	1.97275	0.0242618
chr3	40796110	40933288	137179	*	0.069448	arpc1a	chr3-40932912-40933664	3.56953	0.000178809
chr6	6850821	6872884	22064	*	0.0694479	rapgef4b	chr6-6872456-6873312	2.05627	0.0198784
chr17	35247497	35248319	823	*	0.0694475	adam17a	chr17-35247854-35248784	3.55242	0.000190854
chr12	34561304	34640421	79118	*	0.0694466	BAHCC1	chr12-34639543-34641299	1.75766	0.0394031
chr2	24317409	24410494	93086	*	0.069446	kcnn1a	chr2-24316960-24317857	1.78367	0.0372385
chr13	29292011	29388935	96925	*	0.0694452	PARG	chr13-29388377-29389492	4.48748	3.60361e-06
chr20	29690901	29699615	8715	*	0.0694452	mboat2b	chr20-29699166-29700063	1.65592	0.0488692
chr12	21799130	21943086	143957	*	0.0694451	THRA	chr12-21942587-21943584	2.15486	0.0155862
chr24	23818861	23936829	117969	*	0.0694449	arxa	chr24-23818401-23819321	2.10221	0.0177673
chr4	17629495	17843717	214223	*	0.0694445	apaf1	chr4-17629075-17629914	2.48804	0.0064225
chr4	7677318	7699069	21752	*	0.0694444	elk3	chr4-7698639-7699499	2.73754	0.00309501
chr13	25549425	25552000	2576	*	0.0694436	sec23ip	chr13-25551531-25552469	2.74472	0.00302812
chr17	37932433	37993888	61456	*	0.0694435	plekhh1	chr17-37993475-37994301	3.51711	0.000218135
chr1	38346043	38351464	5422	*	0.0694433	fbxo8	chr1-38351015-38351913	2.51727	0.00591348
chr17	43039463	43483020	443558	*	0.0694431	EML5	chr17-43482556-43483483	2.00568	0.0224453
chr4	2386596	2674898	288303	*	0.0694428	slco1c1	chr4-2386195-2386997	2.84516	0.00221944
chr22	36692891	37065786	372896	*	0.0694425	trim35-34	chr22-37065401-37066171	5.25434	7.42794e-08
chr6	27062512	27192045	129534	*	0.0694421	boka	chr6-27191622-27192467	3.33788	0.000422102
chr7	19043750	19047776	4027	*	0.069442	ndufs2	chr7-19047318-19048234	7.7921	3.2952e-15
chr2	57149002	57162785	13784	*	0.0694415	eef2b	chr2-57162326-57163243	1.65965	0.0484925
chr7	27059330	27191285	131956	*	0.0694415	PLEKHA7	chr7-27190872-27191697	1.89402	0.0291109
chr20	22666548	22749600	83053	*	0.0694412	lnx1	chr20-22749148-22750052	2.44837	0.00717523
chr2	29985664	30017822	32159	*	0.0694411	cnpy1	chr2-30017380-30018264	3.725	9.76563e-05
chr23	35244378	35306423	62046	*	0.0694404	CPNE9	chr23-35306153-35306692	4.88967	5.05023e-07
chr17	31276437	31276970	534	*	0.0694401	BAHD1	chr17-31276499-31277441	2.65852	0.00392421
chr18	26785923	26788083	2161	*	0.0694382	sec11a	chr18-26785459-26786387	5.93938	1.43051e-09
chr13	4722200	4728815	6616	*	0.0694368	mcu	chr13-4728319-4729311	2.28425	0.0111785
chr13	23282549	23343258	60710	*	0.0694366	khdrbs2	chr13-23342826-23343689	3.85079	5.88686e-05
chr23	37579107	37597459	18353	*	0.069436	PLEKHG5	chr23-37597033-37597885	2.04033	0.020659
chr16	11297703	11340600	42898	*	0.0694354	znf574	chr16-11340148-11341052	1.94534	0.0258668
chr12	34876125	34876828	704	*	0.0694353	BICRAL	chr12-34876352-34877304	2.48296	0.00651472
chr6	16043318	16098130	54813	*	0.069435	AGAP1	chr6-16097810-16098450	4.41914	4.95479e-06
chr25	581227	672592	91366	*	0.0694348	NELL2.1	chr25-672148-673036	2.14816	0.0158504
chr24	21092156	21292958	200803	*	0.0694344	ccdc191	chr24-21292452-21293463	2.39916	0.00821633
chr24	28764021	28841565	77545	*	0.0694341	col11a1a	chr24-28840973-28842156	3.5749	0.000175184
chr15	41555593	41609267	53675	*	0.0694339	CLSTN2	chr15-41608854-41609680	4.9746	3.26918e-07
chr15	9444982	9566924	121943	*	0.0694334	GAB2	chr15-9566472-9567376	2.7174	0.00328981
chr18	37836960	38062183	225224	*	0.0694325	luzp2	chr18-38061709-38062657	3.31538	0.000457598
chr17	12383643	12698532	314890	*	0.0694325	stmn4l	chr17-12383221-12384064	3.70171	0.000107075
chr23	35910875	36178104	267230	*	0.0694318	hoxc1a	chr23-35910414-35911336	2.75216	0.00296018
chr4	6833583	6901867	68285	*	0.0694313	dock4b	chr4-6901446-6902287	2.91662	0.00176923
chr10	1052591	1059868	7278	*	0.0694308	UNC5C.1	chr10-1059416-1060320	2.4187	0.00778806
chr4	737539	902808	165270	*	0.0694303	agbl5	chr4-902360-903256	2.35569	0.00924428
chr7	32369026	32796315	427290	*	0.0694297	lgr4	chr7-32795812-32796818	2.5129	0.00598713
chr7	52830254	52865916	35663	*	0.069429	MAP1A	chr7-52865549-52866282	4.58885	2.22848e-06
chr21	5780888	6212827	431940	*	0.069429	ccni	chr21-6212436-6213218	1.94744	0.0257412
chr16	33593087	33953644	360558	*	0.0694288	ARID1A	chr16-33592646-33593528	1.65947	0.0485107
chr10	14929771	15340768	410998	*	0.0694284	trappc13	chr10-14929314-14930228	1.98391	0.0236329
chr19	1688727	1707269	18543	*	0.0694283	DENND3	chr19-1706817-1707721	3.17314	0.000754003
chr25	35047454	35064542	17089	*	0.0694279	si:dkey-108k21.19	chr25-35064129-35064955	3.01754	0.00127418
chr20	11098239	11137257	39019	*	0.0694275	flrt2	chr20-11136856-11137658	7.91204	1.26598e-15
chr12	22680115	22682789	2675	*	0.0694275	ABLIM2	chr12-22682408-22683169	2.73056	0.00316134
chr15	40067528	40074923	7396	*	0.0694271	NGEF	chr15-40066979-40068076	2.92614	0.00171601
chr10	18291971	18424096	132126	*	0.0694268	LRRTM4.2	chr10-18423676-18424516	2.68583	0.00361753
chr7	8831120	8844285	13166	*	0.069426	vax2	chr7-8830668-8831572	3.54901	0.000193343
chr11	18557392	18612166	54775	*	0.069426	NCOA3	chr11-18556953-18557831	3.03232	0.0012134
chr19	41991146	42328423	337278	*	0.0694259	anp32e	chr19-41990631-41991660	2.64456	0.0040899
chr21	11415224	11418241	3018	*	0.0694252	zgc:92275	chr21-11417693-11418788	6.9532	1.78546e-12
chr5	28893570	29296396	402827	*	0.0694244	cacna1ba	chr5-28893121-28894019	1.66511	0.0479456
chr20	53648793	53967350	318558	*	0.0694238	hsp90aa1.2	chr20-53648338-53649248	2.12352	0.0168552
chr5	59268787	59278193	9407	*	0.0694236	rasa4	chr5-59268333-59269241	2.21513	0.0133754
chr17	29282863	29296985	14123	*	0.0694226	tecpr2	chr17-29296560-29297409	3.96932	3.60393e-05
chr10	41668483	41679825	11343	*	0.0694226	lrrc75bb	chr10-41679397-41680253	4.27885	9.39295e-06
chr17	17914369	18244499	330131	*	0.0694217	ccdc85ca	chr17-18243972-18245025	1.79405	0.0364027
chr19	32822269	32888693	66425	*	0.0694215	rida	chr19-32888234-32889152	2.01011	0.0222096
chr17	8323348	8336305	12958	*	0.0694214	CDC42BPA	chr17-8335839-8336771	2.26743	0.011682
chr3	60957512	60994752	37241	*	0.0694214	helz	chr3-60994333-60995170	2.57805	0.00496795
chr20	47686629	47730720	44092	*	0.0694212	tfap2b	chr20-47730421-47731019	5.35148	4.36188e-08
chr15	25398127	25859418	461292	*	0.0694211	tlcd2	chr15-25858962-25859874	2.09094	0.0182668
chr9	55893789	56303102	409314	*	0.069421	SH3RF3	chr9-56302669-56303534	2.1748	0.0148225
chr12	10199219	10240433	41215	*	0.0694208	mpp2b	chr12-10240021-10240845	2.52909	0.00571788
chr7	57146542	57274852	128311	*	0.0694208	ADAMTS7	chr7-57274425-57275278	4.1571	1.61155e-05
chr23	41313084	41362074	48991	*	0.0694204	scube3	chr23-41361631-41362516	2.17399	0.0148528
chr11	28642913	29078789	435877	*	0.0694192	igsf21a	chr11-29078286-29079292	2.06746	0.0193453
chr7	5956969	6349530	392562	*	0.0694175	si:ch73-368j24.8	chr7-5956526-5957412	3.22621	0.000627202
chr3	45785091	46043406	258316	*	0.0694174	shisa9b	chr3-45784629-45785552	2.20572	0.0137019
chr18	13557956	13792490	234535	*	0.0694174	CDH13	chr18-13557595-13558317	2.45961	0.00695433
chr14	32723331	32793272	69942	*	0.0694173	inppl1b	chr14-32722898-32723764	4.41986	4.93825e-06
chr8	17395929	17477917	81989	*	0.0694156	skia	chr8-17477414-17478419	2.29674	0.0108168
chr16	8364085	8450232	86148	*	0.0694155	GRB10	chr16-8449805-8450658	5.25206	7.52028e-08
chr20	17852463	18325556	473094	*	0.069415	ZNF521.1	chr20-17851969-17852956	4.44199	4.45659e-06
chr15	2190229	2549535	359307	*	0.0694146	rsrc1	chr15-2549084-2549986	2.1938	0.0141248
chr5	38389165	38475531	86367	*	0.0694143	atp1b2b	chr5-38388693-38389637	2.5955	0.00472271
chr7	5906327	5975215	68889	*	0.0694138	zgc:112234.1	chr7-5974783-5975646	3.00978	0.00130719
chr15	28089223	28202170	112948	*	0.0694132	vtna	chr15-28088758-28089688	2.42765	0.00759856
chr9	12970318	13352308	381991	*	0.0694124	fzd7a	chr9-12969799-12970837	1.8385	0.0329946
chr9	10152820	10185910	33091	*	0.0694124	THSD7B	chr9-10185458-10186361	1.94293	0.0260125
chr12	21799130	21827801	28672	*	0.0694122	THRA	chr12-21827342-21828260	2.04201	0.0205752
chr22	21317597	21410430	92834	*	0.0694103	shc2	chr22-21409974-21410886	3.13131	0.000870147
chr5	24748192	24756496	8305	*	0.0694095	ap1b1	chr5-24747739-24748645	1.96455	0.0247329
chr12	30233977	30271471	37495	*	0.0694088	AFAP1L2	chr12-30271047-30271895	2.41057	0.00796378
chr25	29566721	29911977	345257	*	0.0694085	TAFA5	chr25-29566264-29567177	2.21759	0.0132912
chr16	37462895	37470717	7823	*	0.0694084	ADGRB1	chr16-37462463-37463327	1.67713	0.0467584
chr17	30897292	30931184	33893	*	0.0694083	evla	chr17-30930720-30931648	3.80291	7.15042e-05
chr5	12032802	12528653	495852	*	0.069408	nipsnap1	chr5-12528199-12529106	1.69621	0.0449226
chr3	54012708	54067450	54743	*	0.0694074	olfm2a	chr3-54067049-54067851	1.6924	0.0452847
chr10	76607	206996	130390	*	0.0694065	psmg1	chr10-76073-77141	2.2875	0.0110835
chr5	68899473	69021175	121703	*	0.0694052	ank1a	chr5-69020790-69021559	4.89545	4.90417e-07
chr3	60716904	60751368	34465	*	0.0694052	foxj1a	chr3-60750892-60751844	3.78824	7.586e-05
chr6	31772182	31819671	47490	*	0.0694047	ROR1	chr6-31819194-31820147	4.47147	3.88418e-06
chr1	2712956	2883244	170289	*	0.0694044	gpc6a	chr1-2882769-2883719	2.97014	0.0014883
chr14	36231126	36236831	5706	*	0.0694037	elovl6	chr14-36236299-36237362	5.97259	1.16758e-09
chr1	46666696	46689088	22393	*	0.0694037	kpna3	chr1-46688862-46689314	3.27821	0.000522338
chr24	30282606	30521619	239014	*	0.069401	DPYD	chr24-30282177-30283034	1.95789	0.0251214
chr1	36746078	36752860	6783	*	0.069401	prmt9	chr1-36752441-36753279	3.81133	6.91118e-05
chr16	39146696	39242149	95454	*	0.0694002	sybu	chr16-39241655-39242642	2.45574	0.00702976
chr7	26193265	26245061	51797	*	0.0693995	ap1s1	chr7-26192793-26193736	2.06172	0.0196174
chr4	15217929	15333369	115441	*	0.0693995	plxna4	chr4-15332949-15333789	2.81341	0.00245096
chr18	41097406	41496033	398628	*	0.0693995	RASA2	chr18-41495528-41496537	2.13734	0.0162851
chr17	11728920	11826410	97491	*	0.0693985	smyd3	chr17-11825948-11826871	3.10979	0.000936088
chr23	9230431	9278336	47906	*	0.0693985	acss2	chr23-9277890-9278781	2.65084	0.00401459
chr25	31743651	32132008	388358	*	0.0693982	ubl7a	chr25-32131517-32132498	3.2599	0.000557255
chr7	41013758	41491493	477736	*	0.0693976	NFX1	chr7-41013353-41014163	3.12653	0.000884418
chr2	24699394	24990398	291005	*	0.0693974	slc35g2a	chr2-24698897-24699891	2.79138	0.00262416
chr4	21739110	21741228	2119	*	0.0693959	myf5	chr4-21738606-21739613	3.91145	4.58722e-05
chr13	1379825	1381953	2129	*	0.0693954	rab23	chr13-1379351-1380298	5.63401	8.80337e-09
chr3	22578369	22586067	7699	*	0.0693945	TANC2	chr3-22585576-22586557	1.68649	0.0458504
chr25	22719852	22798463	78612	*	0.0693944	abcc8	chr25-22797965-22798960	4.85322	6.07369e-07
chr22	11381720	11596432	214713	*	0.0693941	pcyt2	chr22-11381187-11382253	3.24734	0.000582453
chr3	40978997	41176307	197311	*	0.0693939	SDK1	chr3-41175864-41176750	2.63421	0.00421668
chr7	36467315	36473139	5825	*	0.0693938	aktip	chr7-36472681-36473596	1.69015	0.0455001
chr10	3571836	3875716	303881	*	0.0693927	TTC28	chr10-3571386-3572285	2.51766	0.0059069
chr6	30124197	30178325	54129	*	0.0693923	LRRC7	chr6-30178010-30178639	8.56222	5.53569e-18
chr23	24501918	24598988	97071	*	0.0693913	szrd1	chr23-24598542-24599433	2.16649	0.0151369
chr5	23353570	23390477	36908	*	0.0693912	gria3a	chr5-23390032-23390922	2.01583	0.0219089
chr10	29431529	29434276	2748	*	0.0693901	dlg2	chr10-29433891-29434660	3.74798	8.91327e-05
chr4	9103182	9342439	239258	*	0.0693901	chst11	chr4-9341984-9342894	1.65107	0.0493623
chr15	33891808	33896757	4950	*	0.0693899	mag	chr15-33896468-33897045	2.02089	0.0216454
chr20	31076488	31182137	105650	*	0.0693895	otofa	chr20-31181756-31182517	3.8029	7.15063e-05
chr15	7384520	7462879	78360	*	0.0693888	GBE1	chr15-7462435-7463322	2.80967	0.00247959
chr21	10701834	10728654	26821	*	0.0693883	lman1	chr21-10727935-10729373	6.64609	1.50491e-11
chr4	20256464	20318127	61664	*	0.0693881	cacna1c	chr4-20256071-20256856	1.73752	0.0411479
chr16	26139192	26140895	1704	*	0.0693881	arhgef1b	chr16-26138764-26139620	4.40899	5.19258e-06
chr16	23598908	23667129	68222	*	0.069388	KCNN3	chr16-23666645-23667612	2.49377	0.00631977
chr19	43359075	43432442	73368	*	0.0693877	yrk	chr19-43431982-43432901	4.69219	1.35146e-06
chr25	22719852	22754287	34436	*	0.0693868	abcc8	chr25-22753948-22754625	3.46123	0.000268861
chr2	37797394	38161318	363925	*	0.0693868	mmp14b	chr2-37796952-37797835	3.18228	0.000730602
chr4	19396945	19474656	77712	*	0.0693864	snd1	chr4-19474258-19475053	3.19019	0.000710892
chr10	1745475	1797502	52028	*	0.0693862	epb41l4a	chr10-1797003-1798000	3.40694	0.000328475
chr15	18512769	18863872	351104	*	0.0693862	cadm1b	chr15-18512230-18513308	2.19638	0.0140325
chr4	23440404	23441340	937	*	0.0693859	TRHDE.1	chr4-23440843-23441836	2.11654	0.0171493
chr8	30112624	30392058	279435	*	0.0693856	fancc	chr8-30391730-30392386	4.05513	2.50527e-05
chr2	27318174	27347294	29121	*	0.0693851	tmx3a	chr2-27346796-27347792	2.39278	0.00836058
chr7	33882597	33889968	7372	*	0.0693844	PIAS1	chr7-33889491-33890445	3.47011	0.00026012
chr20	25359064	25368769	9706	*	0.0693841	itsn2a	chr20-25368373-25369164	5.69641	6.11786e-09
chr6	840434	849176	8743	*	0.0693837	zeb2b	chr6-848789-849563	4.50237	3.35997e-06
chr2	45491032	45945247	454216	*	0.0693827	gpsm2	chr2-45944768-45945725	2.3494	0.00940178
chr8	23615132	23644945	29814	*	0.0693822	ccdc22	chr8-23644454-23645435	3.16397	0.000778154
chr9	37481434	37738162	256729	*	0.0693803	SEMA5B.1	chr9-37737697-37738626	2.29178	0.0109593
chr6	12110864	12379666	268803	*	0.0693803	gpd2	chr6-12110403-12111325	1.68923	0.0455875
chr11	16329776	16571395	241620	*	0.0693802	LRIG1	chr11-16570972-16571817	2.0508	0.020143
chr7	66259046	66405152	146107	*	0.0693787	GALNT18	chr7-66404765-66405538	3.08683	0.00101153
chr5	27137473	27371593	234121	*	0.0693775	UNC5D	chr5-27371192-27371994	2.48287	0.00651639
chr3	23710839	23821670	110832	*	0.069377	hoxb4a	chr3-23821213-23822127	3.38357	0.000357752
chr16	27224238	27508381	284144	*	0.0693765	tex10	chr16-27223791-27224684	2.22251	0.0131245
chr5	8533929	8582711	48783	*	0.0693761	RICTOR	chr5-8582430-8582992	5.77154	3.92761e-09
chr2	21747350	21855036	107687	*	0.0693759	ca8	chr2-21746901-21747799	2.14536	0.0159621
chr25	30194514	30460378	265865	*	0.0693753	banp	chr25-30194142-30194886	3.10045	0.000966146
chr23	29379948	29381441	1494	*	0.0693748	pgd	chr23-29379607-29380288	13.4285	2.05695e-41
chr5	23358817	23641833	283017	*	0.0693744	tbc1d8b	chr5-23358393-23359241	2.11121	0.0173772
chr6	39392442	39431063	38622	*	0.0693736	scn8ab	chr6-39430568-39431557	3.02164	0.00125707
chr5	40614469	40728613	114145	*	0.0693735	isl1a	chr5-40613998-40614939	4.67266	1.48662e-06
chr6	30491129	30872171	381043	*	0.0693728	wwc3	chr6-30871653-30872688	1.97629	0.0240611
chr23	9471996	9567334	95339	*	0.0693722	lama5	chr23-9471531-9472460	2.12041	0.0169857
chr14	6962275	7129816	167542	*	0.0693714	trpt1	chr14-6961826-6962724	2.28102	0.0112737
chr12	25223799	25432665	208867	*	0.069371	mta3	chr12-25432244-25433086	2.75625	0.00292345
chr22	21398508	21472952	74445	*	0.0693702	shdb	chr22-21472486-21473418	2.7592	0.00289712
chr23	17354154	17375455	21302	*	0.0693701	srms	chr23-17375102-17375808	10.8386	1.12924e-27
chr23	23401315	23485858	84544	*	0.06937	agrn	chr23-23400887-23401742	2.66066	0.0038994
chr2	33447244	33457310	10067	*	0.0693699	zgc:113531	chr2-33446771-33447716	4.57396	2.393e-06
chr22	11144153	11415462	271310	*	0.0693697	bcor	chr22-11414956-11415968	2.14233	0.0160833
chr18	42970208	43006034	35827	*	0.0693695	NECTIN1	chr18-43005596-43006472	1.77313	0.0381039
chr6	34511886	34598101	86216	*	0.0693677	lrp8	chr6-34597658-34598544	2.58818	0.00482416
chr4	17572495	17605069	32575	*	0.0693668	nrip2	chr4-17604641-17605497	3.17252	0.000755603
chr20	22799641	22839498	39858	*	0.0693664	scfd2	chr20-22839084-22839912	1.92622	0.0270383
chr13	29361559	29422049	60491	*	0.0693651	slc18a3a	chr13-29361150-29361968	12.3053	4.23957e-35
chr22	336256	396643	60388	*	0.0693649	btg2	chr22-396189-397097	2.73447	0.00312409
chr1	9739370	9806353	66984	*	0.0693648	mad1l1	chr1-9805905-9806800	3.64005	0.000136293
chr14	14841625	15155684	314060	*	0.0693627	spink2.1	chr14-14841175-14842074	1.9543	0.025333
chr21	33881372	34364456	483085	*	0.0693622	dacha	chr21-33880868-33881876	1.81832	0.0345076
chr14	12533560	12534968	1409	*	0.0693622	gria3b	chr14-12534557-12535378	2.68517	0.00362461
chr13	36446187	36464495	18309	*	0.0693621	pacs2	chr13-36464012-36464977	2.22376	0.0130822
chr1	53759824	53919110	159287	*	0.0693615	nup133	chr1-53759392-53760256	2.46781	0.00679713
chr3	35298078	35602195	304118	*	0.0693614	CACNG3	chr3-35601749-35602641	1.78568	0.0370752
chr10	18952271	18986067	33797	*	0.0693605	dpysl2b	chr10-18985628-18986505	1.83222	0.0334593
chr13	1575276	1648352	73077	*	0.0693602	DST	chr13-1647826-1648877	2.38772	0.00847663
chr19	23924855	23932259	7405	*	0.0693589	smad10a	chr19-23924422-23925287	2.46114	0.00692485
chr2	41577507	41593305	15799	*	0.0693581	SSBP4	chr2-41592863-41593746	5.89101	1.91922e-09
chr3	52899801	52925976	26176	*	0.0693579	atp13a1	chr3-52925545-52926406	2.9152	0.00177731
chr17	30473507	30515010	41504	*	0.0693577	itsn2b	chr17-30514628-30515391	6.70388	1.01476e-11
chr11	16216909	16273589	56681	*	0.0693571	slc25a26	chr11-16273151-16274027	5.06682	2.0226e-07
chr20	41549342	41998502	449161	*	0.069357	SLC35F1	chr20-41548929-41549755	2.34572	0.00949509
chr24	27023274	27033709	10436	*	0.0693567	DIP2C	chr24-27033245-27034172	1.65708	0.0487517
chr6	27667359	27802847	135489	*	0.0693561	rab6ba	chr6-27802415-27803279	5.24159	7.95981e-08
chr25	710139	748116	37978	*	0.0693558	TMEM117	chr25-747675-748556	6.39683	7.93187e-11
chr20	37614446	37794633	180188	*	0.0693556	atf3	chr20-37613951-37614941	3.16409	0.000777844
chr23	37819550	38245610	426061	*	0.0693551	znf217	chr23-37818828-37820272	2.70556	0.00340944
chr16	30621684	30634385	12702	*	0.0693548	ldlrad4b	chr16-30633948-30634821	2.06708	0.0193631
chr6	24055421	24358519	303099	*	0.0693546	dr1	chr6-24358053-24358984	1.71762	0.0429328
chr8	9222684	9522360	299677	*	0.0693543	plxna3	chr8-9521876-9522843	2.17338	0.0148758
chr1	2451828	2454094	2267	*	0.0693541	ggact.1	chr1-2451469-2452187	9.59175	4.32997e-22
chr14	33297781	33302700	4920	*	0.0693528	septin6	chr14-33302283-33303116	2.16567	0.0151681
chr23	27358722	27485478	126757	*	0.0693522	dip2ba	chr23-27484898-27486058	1.94539	0.0258643
chr3	20061725	20065861	4137	*	0.069352	slc4a1a	chr3-20061268-20062182	3.02246	0.00125366
chr15	25910501	26068891	158391	*	0.0693506	dph1	chr15-26068404-26069377	2.23409	0.0127386
chr25	20385583	20518439	132857	*	0.0693501	CHST8	chr25-20518094-20518783	6.63642	1.60691e-11
chr25	13745551	13791552	46002	*	0.0693498	ckap5	chr25-13791070-13792033	3.61469	0.000150352
chr7	26518843	26528572	9730	*	0.069349	senp3b	chr7-26528141-26529003	3.02259	0.00125311
chr2	31271082	31324718	53637	*	0.0693485	yes1	chr2-31324262-31325174	2.63757	0.00417508
chr6	46764461	46981486	217026	*	0.0693482	grm4	chr6-46763983-46764939	1.66481	0.0479751
chr10	30617826	30730970	113145	*	0.0693482	opcml	chr10-30730563-30731376	2.57372	0.0050306
chr18	27438480	27439680	1201	*	0.0693474	tp53i11b	chr18-27438158-27438801	4.7393	1.07231e-06
chr19	10985369	11030976	45608	*	0.0693459	tpm3	chr19-11030550-11031402	2.73198	0.00314771
chr9	27649850	27688274	38425	*	0.0693459	gtf2e1	chr9-27649569-27650130	2.56254	0.00519542
chr23	24571812	24576035	4224	*	0.0693455	TMEM240	chr23-24575697-24576372	7.94967	9.3506e-16
chr8	39890186	40170673	280488	*	0.0693447	cabp1a	chr8-40170224-40171122	2.15918	0.0154181
chr7	7151832	7279438	127607	*	0.0693446	GAL3ST3	chr7-7279008-7279868	2.60396	0.00460763
chr1	23978566	24076243	97678	*	0.0693444	mab21l2	chr1-23978067-23979065	3.31602	0.000456552
chr14	21980446	22044172	63727	*	0.0693437	ssrp1a	chr14-22043768-22044576	3.13897	0.000847724
chr5	67533180	67919507	386328	*	0.0693434	zbtb20	chr5-67919009-67920005	3.07137	0.00106539
chr15	27384798	27737375	352578	*	0.0693434	tbx4	chr15-27736907-27737843	1.75976	0.0392244
chr1	29664336	29687554	23219	*	0.0693431	raph1b	chr1-29687116-29687992	2.29904	0.0107513
chr13	41125358	41433383	308026	*	0.0693425	pcdh15a	chr13-41433072-41433693	3.40474	0.000331135
chr4	11573568	11750986	177419	*	0.0693425	net1	chr4-11750520-11751451	3.0628	0.0010964
chr2	7715704	7764671	48968	*	0.0693419	tbl1xr1b	chr2-7715273-7716134	2.97642	0.00145818
chr5	41645479	41880161	234683	*	0.0693414	atxn2	chr5-41879692-41880630	1.75514	0.0396179
chr5	17881074	17894895	13822	*	0.0693406	zdhhc8b	chr5-17894464-17895325	4.83454	6.67273e-07
chr3	20792966	21138540	345575	*	0.0693398	TAOK2	chr3-20792579-20793353	2.4431	0.00728091
chr3	61006576	61043774	37199	*	0.0693394	CACNG1	chr3-61006084-61007068	4.31851	7.8544e-06
chr1	15291483	15293531	2049	*	0.0693392	DLC1	chr1-15290968-15291998	4.58976	2.21878e-06
chr22	10645088	11007196	362109	*	0.0693391	rassf1	chr22-11006746-11007646	3.42023	0.00031284
chr2	19824190	20145454	321265	*	0.0693389	dpydb	chr2-20145089-20145819	2.0163	0.0218843
chr5	39386225	39453778	67554	*	0.0693377	antxr2a	chr5-39453339-39454217	3.08883	0.00100473
chr13	33024531	33055548	31018	*	0.0693364	rdh12	chr13-33024070-33024991	2.45129	0.00711736
chr11	7432533	7714238	281706	*	0.0693364	ADGRL2.1	chr11-7713804-7714671	1.86817	0.030869
chr3	23718477	23752150	33674	*	0.0693362	hoxb2a	chr3-23717938-23719015	3.34798	0.000407015
chr24	25004662	25032340	27679	*	0.0693361	mtmr6	chr24-25004210-25005113	2.82072	0.00239583
chr5	25760112	25768869	8758	*	0.069336	cemip2	chr5-25768379-25769358	4.82876	6.86945e-07
chr15	1167119	1182650	15532	*	0.0693356	gfm1	chr15-1182249-1183051	2.8287	0.00233686
chr23	37579107	37582520	3414	*	0.0693356	PLEKHG5	chr23-37582100-37582940	3.02451	0.00124519
chr3	14987954	15394428	406475	*	0.0693354	atxn2l	chr3-14987399-14988508	1.81381	0.0348535
chr11	36048579	36094730	46152	*	0.0693349	gpx1a	chr11-36094311-36095148	3.03169	0.00121594
chr23	3378831	3653386	274556	*	0.0693348	pacsin1a	chr23-3378355-3379306	1.67481	0.0469853
chr10	28311031	28341328	30298	*	0.0693346	cltca	chr10-28340924-28341731	4.47624	3.79844e-06
chr8	25761654	25908321	146668	*	0.069334	tmem9	chr8-25907865-25908777	1.98299	0.0236842
chr13	6342410	6377279	34870	*	0.0693339	csmd1a	chr13-6376829-6377728	1.65024	0.0494472
chr20	22799641	22861572	61932	*	0.0693333	scfd2	chr20-22861138-22862005	1.68917	0.0455931
chr19	41841147	42022466	181320	*	0.0693323	trioa	chr19-42021995-42022937	1.98562	0.0235378
chr25	6228496	6257556	29061	*	0.0693321	IREB2	chr25-6257200-6257912	9.72248	1.20915e-22
chr12	6566233	6694425	128193	*	0.0693312	pcdh15b	chr12-6694001-6694848	1.93252	0.0266476
chr10	10386435	10535675	149241	*	0.0693299	sardh	chr10-10535250-10536100	3.55941	0.000185841
chr6	48068695	48083635	14941	*	0.0693298	SLC2A1	chr6-48083182-48084088	4.36596	6.3284e-06
chr22	16569123	16733036	163914	*	0.069328	patj	chr22-16732528-16733544	3.0403	0.00118171
chr10	8730988	9157102	426115	*	0.0693275	ITGA1	chr10-9156624-9157579	2.31019	0.0104388
chr7	32369026	32387747	18722	*	0.0693264	lgr4	chr7-32387458-32388035	6.00163	9.76741e-10
chr7	5913030	5964220	51191	*	0.0693259	H3C14	chr7-5963862-5964577	4.76469	9.45701e-07
chr16	53603945	53629578	25634	*	0.0693256	sacm1lb	chr16-53629133-53630022	4.63964	1.74507e-06
chr7	59247447	59473894	226448	*	0.0693255	m1ap	chr7-59473372-59474416	2.40705	0.00804098
chr24	19210001	19343748	133748	*	0.0693242	C24H8orf34	chr24-19343302-19344193	2.73383	0.00313008
chr24	37080771	37167477	86707	*	0.0693236	kcnc3b	chr24-37167163-37167790	5.04911	2.21932e-07
chr4	16124554	16315692	191139	*	0.0693236	si:dkeyp-38g8.5	chr4-16124086-16125021	2.64477	0.00408728
chr2	53619268	53671665	52398	*	0.0693223	ranbp3b	chr2-53671239-53672090	2.91739	0.00176489
chr12	30046320	30162965	116646	*	0.0693219	ablim1b	chr12-30162600-30163329	2.93628	0.00166087
chr6	57900237	57961731	61495	*	0.0693216	tox2	chr6-57961298-57962164	1.88893	0.0294507
chr17	37909110	37932433	23324	*	0.0693213	plekhh1	chr17-37908625-37909595	2.02868	0.0212452
chr9	30800876	31251688	450813	*	0.0693212	KLF5.1	chr9-31251208-31252167	2.04387	0.0204834
chr11	36989696	37016204	26509	*	0.0693208	TKT	chr11-37015792-37016615	4.09642	2.09794e-05
chr5	52625975	52643213	17239	*	0.0693208	APBA1	chr5-52642840-52643585	5.17695	1.12774e-07
chr15	14436159	14440918	4760	*	0.0693208	numbl	chr15-14440455-14441380	2.33681	0.00972447
chr23	44078929	44236253	157325	*	0.0693206	g3bp2b	chr23-44235804-44236702	2.71393	0.00332454
chr17	25955003	25963358	8356	*	0.06932	GRID1	chr17-25962799-25963917	2.6942	0.00352789
chr9	18215940	18231904	15965	*	0.0693198	dnajc15	chr9-18231523-18232285	5.72123	5.28766e-09
chr9	3288478	3490824	202347	*	0.0693198	cybrd1	chr9-3288031-3288924	3.06377	0.00109282
chr22	11898661	12150614	251954	*	0.0693196	PTH2R	chr22-12150157-12151071	1.67176	0.0472858
chr4	11813778	11907697	93920	*	0.069317	btbd11a	chr4-11907214-11908179	2.56272	0.00519285
chr20	33752967	33785671	32705	*	0.0693165	fam102bb	chr20-33785331-33786010	2.49497	0.00629842
chr4	9911043	9932299	21257	*	0.0693165	sbf1	chr4-9931803-9932794	1.68441	0.0460512
chr22	22634007	22696372	62366	*	0.0693164	nr5a2	chr22-22696032-22696711	5.96785	1.20198e-09
chr7	25825667	25829198	3532	*	0.0693151	mtm1	chr7-25828816-25829580	9.09124	4.89597e-20
chr17	44347008	44413770	66763	*	0.0693129	exoc5	chr17-44346553-44347462	3.58893	0.000166021
chr8	23093155	23472560	379406	*	0.0693127	nkain5	chr8-23472109-23473011	2.64584	0.00407441
chr16	21242491	21355389	112899	*	0.0693126	OSBPL3	chr16-21354996-21355781	5.23397	8.29519e-08
chr20	22799641	22897496	97856	*	0.0693124	scfd2	chr20-22897022-22897970	1.75811	0.0393648
chr11	1628538	1643681	15144	*	0.0693113	LRP1.1	chr11-1643128-1644234	3.38157	0.000360371
chr23	30960549	31426493	465945	*	0.0693111	zgc:153284	chr23-30960105-30960992	1.74632	0.0403777
chr13	50778187	50838328	60142	*	0.0693107	dntt	chr13-50837801-50838854	2.29546	0.0108533
chr8	23093157	23485079	391923	*	0.0693099	sema3gb	chr8-23092707-23093607	2.62603	0.00431933
chr4	21851464	21866851	15388	*	0.0693092	ACSS3	chr4-21850978-21851949	1.87247	0.0305709
chr21	6751405	6759587	8183	*	0.069308	olfm1b	chr21-6759118-6760056	1.99563	0.0229869
chr5	48683447	48879600	196154	*	0.0693079	adgrv1	chr5-48879066-48880133	1.8799	0.0300607
chr14	50768133	50918769	150637	*	0.0693075	rnf44	chr14-50767638-50768628	2.87748	0.00200432
chr8	9222684	9314725	92042	*	0.0693072	plxna3	chr8-9314182-9315267	3.10163	0.00096228
chr21	26692064	26720803	28740	*	0.0693068	slc3a2b	chr21-26691605-26692523	2.10922	0.0174628
chr3	27982269	28422884	440616	*	0.0693064	rbfox1	chr3-28422412-28423355	1.69847	0.0447097
chr13	19322686	19487694	165009	*	0.0693064	emx2	chr13-19487243-19488144	4.35519	6.64746e-06
chr7	73593814	73819025	225212	*	0.069306	znf219	chr7-73818605-73819444	1.99197	0.023187
chr9	33660964	33666411	5448	*	0.0693058	mao	chr9-33666043-33666779	4.55546	2.61361e-06
chr5	31880586	31995577	114992	*	0.0693054	CORO1C	chr5-31995125-31996029	2.2981	0.0107781
chr9	9230446	9606768	376323	*	0.0693054	u2af1	chr9-9606227-9607309	4.78204	8.67622e-07
chr16	42193163	42219081	25919	*	0.0693043	kcnj21	chr16-42218623-42219539	1.87841	0.0301627
chr4	16655005	16857722	202718	*	0.0693042	tmpoa	chr4-16654597-16655413	3.3821	0.000359666
chr9	56336873	56368274	31402	*	0.0693033	rab3gap1	chr9-56367818-56368730	2.06137	0.0196337
chr3	50310684	50361898	51215	*	0.069303	gas7a	chr3-50361445-50362350	2.30612	0.0105519
chr8	12134127	12176591	42465	*	0.069303	DAB2IP	chr8-12176204-12176978	6.20167	2.79333e-10
chr23	39461989	39807128	345140	*	0.0693024	mical1	chr23-39806674-39807582	1.6914	0.0453801
chr14	51164056	51403339	239284	*	0.0693022	unc5a	chr14-51402892-51403786	1.70527	0.0440718
chr8	22851472	22905530	54059	*	0.0693021	cacna1fb	chr8-22905087-22905972	5.62843	9.09291e-09
chr25	36960724	36971287	10564	*	0.0693019	wwox	chr25-36970903-36971671	6.72082	9.035e-12
chr4	11316528	11732156	415629	*	0.0692996	podxl	chr4-11316010-11317046	1.84143	0.0327793
chr3	17951790	17966395	14606	*	0.0692995	aclya	chr3-17965970-17966820	6.57677	2.40391e-11
chr10	36475860	36498919	23060	*	0.0692978	nipblb	chr10-36498713-36499124	10.0403	5.06768e-24
chr25	17882503	18326298	443796	*	0.0692976	dusp6	chr25-17881984-17883021	2.33784	0.00969767
chr24	20956731	21371279	414549	*	0.0692975	ATP8A2	chr24-20956176-20957285	2.69625	0.00350624
chr15	34209451	34215796	6346	*	0.0692969	DGKB	chr15-34209025-34209876	2.61546	0.00445534
chr13	43247936	43723323	475388	*	0.0692963	SMOC2	chr13-43722873-43723773	1.70799	0.0438192
chr1	19122920	19159301	36382	*	0.0692956	ptprdb	chr1-19158979-19159623	8.63296	2.98914e-18
chr12	23026760	23129563	102804	*	0.0692953	ODAD2	chr12-23129133-23129993	4.36972	6.22023e-06
chr5	37290260	37343513	53254	*	0.0692948	zgc:163098	chr5-37342998-37344027	1.77519	0.0379332
chr13	36612930	36957779	344850	*	0.0692946	cdkn3	chr13-36957324-36958234	2.112	0.0173433
chr1	33668236	33680599	12364	*	0.0692942	arl13b	chr1-33680219-33680979	4.50956	3.24814e-06
chr12	41631521	41695786	64266	*	0.0692941	JAKMIP3	chr12-41695319-41696252	2.4031	0.00812827
chr14	26467120	26485733	18614	*	0.0692933	smad5	chr14-26485340-26486126	7.28507	1.60755e-13
chr7	61051885	61230013	178129	*	0.069292	rell1	chr7-61051401-61052368	2.42527	0.00764849
chr20	16881883	16884965	3083	*	0.069292	nfkbiaa	chr20-16884507-16885423	5.25696	7.3229e-08
chr2	24536756	24963861	427106	*	0.0692909	NCK1	chr2-24536300-24537212	1.7999	0.0359381
chr9	39313944	39459194	145251	*	0.0692906	ERBB4	chr9-39458745-39459643	3.12698	0.00088306
chr15	23947932	24213022	265091	*	0.0692892	MYO18A	chr15-24212605-24213439	2.18615	0.0144022
chr10	42467261	42930353	463093	*	0.0692885	SSBP2	chr10-42466815-42467706	1.8985	0.028815
chr8	30501170	30558443	57274	*	0.069288	BCR	chr8-30558004-30558882	1.70983	0.0436484
chr7	19138595	19528265	389671	*	0.0692879	ttc5	chr7-19138130-19139060	3.33195	0.0004312
chr1	26605065	26676587	71523	*	0.0692879	coro2aa	chr1-26676129-26677044	2.33487	0.00977513
chr20	34868933	34894432	25500	*	0.0692876	ankef1a	chr20-34894026-34894838	3.17082	0.000760045
chr14	5365121	5656510	291390	*	0.0692861	tlx2	chr14-5364638-5365604	3.1892	0.000713345
chr20	213027	474288	261262	*	0.0692854	nt5dc1	chr20-212629-213425	3.10526	0.000950566
chr15	22722682	22924072	201391	*	0.0692851	GRIK4	chr15-22923679-22924465	2.62928	0.00427834
chr21	10773513	10971484	197972	*	0.0692826	ZNF532	chr21-10971052-10971915	3.34184	0.000416119
chr6	34511886	34634508	122623	*	0.069282	lrp8	chr6-34634093-34634922	5.8718	2.15545e-09
chr3	27982269	28055176	72908	*	0.0692819	rbfox1	chr3-28054622-28055730	2.83586	0.00228512
chr2	24638367	24981436	343070	*	0.0692816	MAST3	chr2-24980997-24981875	2.63057	0.00426214
chr25	34748125	34752517	4393	*	0.0692814	wwp2	chr25-34752087-34752946	2.33019	0.00989816
chr7	49591732	49800478	208747	*	0.0692806	PAMR1	chr7-49591235-49592229	2.41543	0.0078584
chr19	46812272	47276283	464012	*	0.0692804	angpt1	chr19-47275778-47276787	1.95403	0.0253486
chr3	29902221	30094416	192196	*	0.0692804	RUNDC1	chr3-30093935-30094897	2.1679	0.0150831
chr21	13861589	13904169	42581	*	0.0692791	stxbp1a	chr21-13903720-13904618	3.01627	0.00127952
chr15	34851708	34854025	2318	*	0.0692788	sh3bp5la	chr15-34851287-34852128	4.32307	7.69379e-06
chr10	28587446	28599688	12243	*	0.0692783	CBLB	chr10-28599183-28600193	2.73726	0.00309765
chr25	14032845	14052476	19632	*	0.0692783	TMEM263.1	chr25-14052108-14052843	6.41563	7.01208e-11
chr13	26492734	26703897	211164	*	0.0692779	fancl	chr13-26492252-26493216	2.84179	0.00224304
chr7	68214935	68234262	19328	*	0.0692777	zfhx3b	chr7-68233817-68234706	2.29313	0.0109202
chr7	66884291	67037341	153051	*	0.0692774	SBF2	chr7-67036918-67037764	2.59847	0.00468194
chr1	20147222	20202971	55750	*	0.0692773	NDST4	chr1-20202529-20203413	2.00338	0.0225681
chr7	31625662	31755310	129649	*	0.0692772	IGDCC4	chr7-31754799-31755821	1.94097	0.0261309
chr1	35473219	35558328	85110	*	0.0692771	USP38	chr1-35557722-35558934	3.28374	0.000512201
chr6	59954402	60112200	157799	*	0.0692768	prelid3b	chr6-59953972-59954831	1.70992	0.0436405
chr9	50599362	50646499	47138	*	0.0692764	fign	chr9-50646096-50646902	6.25949	1.93121e-10
chr19	19717971	20205137	487167	*	0.069276	evx1	chr19-20204684-20205589	2.82763	0.0023447
chr7	38862593	38962207	99615	*	0.0692757	DGKZ	chr7-38862278-38862907	3.30605	0.000473103
chr10	22838364	22847628	9265	*	0.0692755	vamp2	chr10-22847136-22848119	2.26814	0.0116604
chr1	41260424	41293964	33541	*	0.0692755	htt	chr1-41259956-41260891	2.1225	0.016898
chr16	20738740	20756926	18187	*	0.0692753	JAZF1	chr16-20756535-20757316	4.37	6.21239e-06
chr7	23557258	23886756	329499	*	0.0692749	vbp1	chr7-23556520-23557995	1.97876	0.0239212
chr11	30253968	30526280	272313	*	0.0692742	ppef1	chr11-30525813-30526747	2.60672	0.00457068
chr3	55684449	55749694	65246	*	0.0692716	cep112	chr3-55749279-55750109	2.6659	0.0038391
chr10	24048663	24164405	115743	*	0.0692715	GBE1.1	chr10-24163858-24164952	3.29667	0.000489199
chr23	4559296	4834447	275152	*	0.0692693	slc6a1a	chr23-4558854-4559737	1.94803	0.0257058
chr21	21611867	21615147	3281	*	0.0692677	b9d2	chr21-21614749-21615544	6.00644	9.48223e-10
chr2	5175587	5410432	234846	*	0.0692676	wdr33	chr2-5175110-5176063	2.86418	0.00209043
chr20	25618114	25618558	445	*	0.0692674	paics	chr20-25618330-25618785	6.86085	3.42271e-12
chr23	12913082	13375359	462278	*	0.0692665	ZNF512B	chr23-12912714-12913450	3.17638	0.00074562
chr17	28670132	28682721	12590	*	0.0692652	hectd1	chr17-28682317-28683124	3.61113	0.000152434
chr12	33361948	33372009	10062	*	0.0692651	ccdc57	chr12-33371583-33372435	1.90812	0.0281882
chr14	16382507	16395393	12887	*	0.0692641	MAML1	chr14-16394982-16395803	2.68305	0.00364766
chr3	23420849	23697997	277149	*	0.0692635	hoxb3a	chr3-23420364-23421334	1.70562	0.0440397
chr8	42059495	42120009	60515	*	0.0692634	gfra2a	chr8-42119544-42120474	1.73308	0.0415408
chr12	6566233	6653664	87432	*	0.0692633	pcdh15b	chr12-6653133-6654194	2.19949	0.0139215
chr7	52761841	52820227	58387	*	0.069263	PPIP5K1	chr7-52819754-52820700	2.11109	0.0173825
chr16	24681177	24694391	13215	*	0.0692622	ywhabl	chr16-24694064-24694718	8.11172	2.49542e-16
chr20	21815613	21919616	104004	*	0.0692621	daam1b	chr20-21919177-21920054	2.41146	0.00794429
chr18	23187419	23353864	166446	*	0.0692615	mef2aa	chr18-23353322-23354405	3.22963	0.00061975
chr2	48119494	48153960	34467	*	0.0692609	PFKP	chr2-48153536-48154383	4.13213	1.7971e-05
chr9	21726638	21893757	167120	*	0.0692607	lmo7a	chr9-21726213-21727062	2.19699	0.0140105
chr18	21273749	21304245	30497	*	0.0692604	hydin	chr18-21303862-21304627	7.9197	1.19046e-15
chr13	43050562	43162307	111746	*	0.0692604	cdh23	chr13-43161881-43162732	2.8243	0.00236922
chr5	31748	162906	131159	*	0.06926	dcc	chr5-162508-163304	1.73139	0.0416915
chr17	16755287	16805336	50050	*	0.0692589	ston2	chr17-16804909-16805763	3.37765	0.000365542
chr9	41120158	41133270	13113	*	0.0692586	wdr75	chr9-41132831-41133708	2.90941	0.00181053
chr12	33734849	33770263	35415	*	0.0692578	llgl2	chr12-33769842-33770683	4.51333	3.19093e-06
chr21	38295436	38312549	17114	*	0.0692576	pou4f4	chr21-38295013-38295859	4.43381	4.62912e-06
chr16	52706059	52722024	15966	*	0.0692571	azin1a	chr16-52721694-52722353	9.44281	1.81453e-21
chr20	39344889	39346675	1787	*	0.0692571	esco2	chr20-39346275-39347074	4.92354	4.24953e-07
chr15	43286785	43312840	26056	*	0.0692563	prss59	chr15-43312401-43313278	3.62132	0.000146549
chr20	29268444	29361087	92644	*	0.0692555	RYR3	chr20-29360671-29361502	3.89126	4.98617e-05
chr9	41459759	41591581	131823	*	0.0692551	nemp2	chr9-41591004-41592158	2.11009	0.0174255
chr18	17516569	17519106	2538	*	0.0692545	bbs2	chr18-17518695-17519516	6.07638	6.1463e-10
chr8	15084386	15100546	16161	*	0.0692544	bcar3	chr8-15100061-15101031	2.19646	0.0140295
chr10	44057177	44109838	52662	*	0.0692533	grk3	chr10-44109476-44110200	5.04694	2.24476e-07
chr23	23126130	23622737	496608	*	0.069253	noc2l	chr23-23622159-23623315	1.76283	0.0389642
chr24	17345521	17360188	14668	*	0.0692522	ezh2	chr24-17359791-17360584	5.02902	2.46503e-07
chr5	30624183	30670094	45912	*	0.0692516	ABCG4	chr5-30669664-30670524	2.38546	0.00852881
chr8	32028367	32134429	106063	*	0.0692515	ipo11	chr8-32134001-32134856	2.04615	0.0203707
chr12	35833096	36109071	275976	*	0.0692512	map2k6	chr12-35832631-35833560	1.87865	0.0301464
chr18	41965373	42150947	185575	*	0.0692509	cntn5	chr18-41964804-41965942	1.6954	0.0449998
chr21	13128035	13224239	96205	*	0.0692501	setb	chr21-13127576-13128493	2.88598	0.00195096
chr19	31437689	31474077	36389	*	0.06925	necab1	chr19-31473688-31474466	3.33598	0.000424999
chr16	43818896	44028317	209422	*	0.0692492	zfpm2a	chr16-44027884-44028750	1.94291	0.0260132
chr14	7306932	7789093	482162	*	0.0692491	ppp3cb	chr14-7306513-7307350	1.71505	0.043168
chr22	10539277	10927370	388094	*	0.0692491	insrb	chr22-10538785-10539769	2.48708	0.00643985
chr16	22371159	22750174	379016	*	0.0692487	pbxip1b	chr16-22370703-22371614	2.64288	0.00411026
chr7	66259046	66361492	102447	*	0.0692487	GALNT18	chr7-66361069-66361915	2.01448	0.0219794
chr4	14932537	14949237	16701	*	0.0692486	slc26a5	chr4-14948849-14949624	3.77161	8.10976e-05
chr5	63785071	64277604	492534	*	0.0692482	QSOX2	chr5-63784611-63785530	1.78017	0.0375243
chr19	37848830	37941819	92990	*	0.069248	nxph1	chr19-37941346-37942291	1.97584	0.0240863
chr8	8741157	8973425	232269	*	0.0692478	bcap31	chr8-8740703-8741610	1.70251	0.0443297
chr10	7912992	7975585	62594	*	0.0692474	ewsr1a	chr10-7912684-7913300	1.84973	0.032176
chr10	7284121	7401221	117101	*	0.0692474	nrg1	chr10-7400822-7401620	4.80452	7.75604e-07
chr13	44299676	44541408	241733	*	0.0692469	MDGA1	chr13-44540964-44541851	2.18206	0.0145527
chr13	3263853	3300216	36364	*	0.0692468	UBR2	chr13-3299906-3300526	6.11691	4.77034e-10
chr9	32178512	32301017	122506	*	0.0692465	hspe1	chr9-32178069-32178954	1.85	0.0321569
chr4	16649542	16883143	233602	*	0.069246	dennd5b	chr4-16882620-16883665	2.48164	0.006539
chr5	45746457	45788828	42372	*	0.0692448	slc4a4a	chr5-45788405-45789251	4.27723	9.46181e-06
chr15	42767803	42794038	26236	*	0.0692446	slc8a2b	chr15-42793612-42794463	2.46323	0.00688456
chr6	41554794	41646679	91886	*	0.0692446	SRGAP3	chr6-41646222-41647136	2.88614	0.00194999
chr9	28885187	29338986	453800	*	0.0692446	hs6st3b	chr9-28884688-28885686	1.92375	0.0271932
chr5	62374092	62467247	93156	*	0.0692434	ABR	chr5-62466809-62467685	2.6181	0.00442106
chr17	11728920	11750876	21957	*	0.0692431	smyd3	chr17-11750441-11751310	3.24956	0.000577911
chr20	19964854	20103099	138246	*	0.069243	kcnh5a	chr20-20102656-20103541	2.76876	0.00281346
chr25	35051656	35153934	102279	*	0.0692424	hist2h3c	chr25-35153498-35154370	1.68699	0.0458027
chr13	46177478	46429419	251942	*	0.0692417	marcksl1a	chr13-46428962-46429876	1.65702	0.0487574
chr9	32751428	32791999	40572	*	0.069241	olig2	chr9-32791456-32792542	6.57102	2.49861e-11
chr16	3463727	3573542	109816	*	0.0692407	GRIK3	chr16-3573091-3573993	2.45333	0.00707699
chr5	22707839	22791686	83848	*	0.0692407	npas2	chr5-22707380-22708297	2.11575	0.0171832
chr11	23593837	23602887	9051	*	0.0692406	PIK3C2B	chr11-23602331-23603442	4.40322	5.33271e-06
chr22	22107353	22129358	22006	*	0.0692398	C2CD4C	chr22-22106903-22107803	7.92263	1.16273e-15
chr4	8117303	8213063	95761	*	0.0692396	ERC1	chr4-8116823-8117782	1.7942	0.0363905
chr23	11285662	11319287	33626	*	0.0692386	chl1a	chr23-11318883-11319691	2.93366	0.00167495
chr12	38563073	38672863	109791	*	0.0692385	ttyh2	chr12-38672374-38673352	2.08214	0.0186649
chr7	14632157	14758504	126348	*	0.0692385	NTRK3	chr7-14758067-14758940	1.7903	0.0367029
chr24	39778648	39851319	72672	*	0.0692384	SLC12A7	chr24-39850868-39851770	2.6094	0.004535
chr11	24464356	24675862	211507	*	0.0692383	PLEKHG5.1	chr11-24675405-24676319	1.74585	0.0404186
chr6	29860776	29986167	125392	*	0.069238	dlg1a	chr6-29985773-29986560	2.05195	0.0200871
chr9	3519191	3548831	29641	*	0.0692376	mettl8	chr9-3548427-3549235	3.55555	0.000188596
chr8	29742437	29770098	27662	*	0.0692372	slc20a2	chr8-29742035-29742839	2.31354	0.0103466
chr14	24491818	24613433	121616	*	0.0692366	slit3	chr14-24612967-24613898	2.12815	0.0166623
chr1	46691125	47106268	415144	*	0.0692359	setd4	chr1-46690638-46691611	2.18779	0.0143423
chr6	12379666	12853738	474073	*	0.0692359	gpd2	chr6-12853292-12854184	1.66407	0.0480495
chr12	31494830	31692893	198064	*	0.0692353	GPAM	chr12-31692340-31693446	3.09847	0.000972627
chr16	14588141	14596738	8598	*	0.069235	deptor	chr16-14596342-14597133	3.04398	0.00116734
chr21	3419459	3571023	151565	*	0.0692348	smad7	chr21-3570571-3571475	1.65689	0.0487705
chr3	34149337	34195364	46028	*	0.0692345	carm1	chr3-34194853-34195875	2.36959	0.00890381
chr18	22138924	22232595	93672	*	0.0692343	ripor1	chr18-22231979-22233211	5.66407	7.39115e-09
chr16	23087326	23179551	92226	*	0.0692343	efna3b	chr16-23179120-23179982	2.57016	0.00508253
chr19	43213527	43468479	254953	*	0.0692343	gnrhr1	chr19-43468071-43468886	4.20984	1.27777e-05
chr9	44498182	44685745	187564	*	0.0692336	PDE1A	chr9-44685160-44686329	2.50521	0.00611898
chr1	36436936	36451719	14784	*	0.0692328	pou4f2	chr1-36451166-36452272	4.18048	1.45445e-05
chr12	46883785	46960737	76953	*	0.0692326	fam53b	chr12-46960251-46961222	2.90941	0.00181053
chr5	36439405	36489062	49658	*	0.0692323	eda	chr5-36488712-36489411	11.225	1.53629e-29
chr22	11886597	11898661	12065	*	0.0692322	PTH2R	chr22-11886115-11887079	2.29309	0.0109213
chr17	26722013	27186948	464936	*	0.0692321	asap3	chr17-26721598-26722427	3.77927	7.86437e-05
chr15	44283723	44320508	36786	*	0.0692306	cwf19l2	chr15-44320113-44320902	4.27833	9.4151e-06
chr15	7384520	7420133	35614	*	0.0692301	GBE1	chr15-7419717-7420549	5.31961	5.19957e-08
chr5	71699893	71703460	3568	*	0.0692297	ak1	chr5-71703059-71703861	3.28133	0.000516592
chr17	31612122	31623356	11235	*	0.0692293	znf839	chr17-31611719-31612525	2.67834	0.00369937
chr2	26303627	26367381	63755	*	0.069229	efna2a	chr2-26367083-26367679	3.08601	0.00101431
chr2	35732652	35844310	111659	*	0.0692289	RASAL2	chr2-35843891-35844729	1.94715	0.0257586
chr13	3667230	3734221	66992	*	0.0692289	QKI	chr13-3733968-3734474	1.91939	0.0274674
chr19	6960388	7152709	192322	*	0.0692287	znf384a	chr19-7152281-7153137	2.82556	0.00235989
chr12	32073660	32111913	38254	*	0.0692286	STXBP4	chr12-32111443-32112382	3.2669	0.000543656
chr20	25079426	25525802	446377	*	0.0692279	cyp2ad6	chr20-25078963-25079888	3.35638	0.00039485
chr16	29263946	29650698	386753	*	0.0692276	tmod4	chr16-29263505-29264387	4.54206	2.78536e-06
chr5	36271016	36397253	126238	*	0.0692267	efnb1	chr5-36396737-36397768	1.68855	0.045653
chr14	8271347	8594367	323021	*	0.0692264	stx5a	chr14-8270890-8271803	1.95976	0.0250121
chr13	32660544	32668340	7797	*	0.0692258	pdss2	chr13-32667834-32668845	4.54434	2.75542e-06
chr18	8231138	8313138	82001	*	0.0692254	arsa	chr18-8312712-8313564	2.21592	0.0133487
chr25	5702094	5751164	49071	*	0.0692246	AP3B2	chr25-5750690-5751638	2.79226	0.00261706
chr4	18281954	18663262	381309	*	0.0692244	PLXNC1	chr4-18662800-18663724	2.79427	0.00260089
chr6	31368071	31399794	31724	*	0.0692242	jak1	chr6-31399326-31400261	1.74635	0.0403748
chr23	13721826	13761353	39528	*	0.0692237	ZBTB46	chr23-13760936-13761769	1.78576	0.037069
chr25	35067247	35137080	69834	*	0.0692235	si:dkey-261m9.9	chr25-35066806-35067688	1.83548	0.0332172
chr7	57725708	58106340	380633	*	0.0692235	camk2d1	chr7-58105879-58106800	1.76356	0.0389032
chr18	48864367	48895556	31190	*	0.0692232	ppp1r37	chr18-48895174-48895937	3.85477	5.79199e-05
chr23	36115346	36178104	62759	*	0.0692228	hoxc1a	chr23-36114935-36115757	4.19006	1.39442e-05
chr5	14344681	14477282	132602	*	0.0692221	si:ch211-244o22.2	chr5-14344185-14345176	2.88886	0.00193318
chr11	41988886	41994287	5402	*	0.0692215	her15.2	chr11-41988422-41989349	3.72134	9.90853e-05
chr23	39963599	39983810	20212	*	0.0692214	FYCO1.1	chr23-39983328-39984292	6.95226	1.79745e-12
chr9	32720664	32728653	7990	*	0.0692207	olig1	chr9-32720205-32721123	2.20507	0.0137245
chr18	40698550	40708457	9908	*	0.0692205	ccnp	chr18-40707952-40708962	3.16524	0.000774778
chr1	22712931	22836041	123111	*	0.0692204	prom1b	chr1-22835581-22836500	2.19976	0.013912
chr7	5910417	5913030	2614	*	0.0692204	H3C14	chr7-5909999-5910835	2.73284	0.00313955
chr7	24051456	24457191	405736	*	0.0692202	nat8l	chr7-24051012-24051899	3.08926	0.00100329
chr18	24933473	24984461	50989	*	0.0692201	chd2	chr18-24984092-24984829	4.75628	9.85956e-07
chr17	37253706	37465798	212093	*	0.0692199	TMEM62	chr17-37465252-37466343	1.76104	0.039116
chr5	21295747	21645064	349318	*	0.0692197	TENM1	chr5-21644711-21645416	2.24154	0.0124956
chr18	17032312	17068103	35792	*	0.0692192	TANGO6	chr18-17067706-17068499	6.82246	4.47462e-12
chr3	15394428	15892990	498563	*	0.0692184	atxn2l	chr3-15892544-15893436	2.9153	0.00177675
chr16	41345477	41405638	60162	*	0.0692167	CPNE4	chr16-41405166-41406110	2.09098	0.0182648
chr15	3284416	3527438	243023	*	0.0692165	foxo1a	chr15-3527068-3527808	3.80031	7.2259e-05
chr4	22458261	22480169	21909	*	0.0692163	ndufb2	chr4-22457778-22458744	2.59365	0.00474819
chr18	13792490	14013967	221478	*	0.0692159	CDH13	chr18-14013476-14014458	1.75595	0.0395483
chr12	36700176	36971952	271777	*	0.0692154	hs3st3b1b	chr12-36699731-36700620	1.98749	0.0234338
chr8	28452738	28464363	11626	*	0.0692147	peds1	chr8-28463902-28464823	4.46828	3.94262e-06
chr2	37684922	37707467	22546	*	0.0692145	MYO9B	chr2-37707047-37707887	5.06174	2.07724e-07
chr16	14249546	14254321	4776	*	0.0692137	polr3c	chr16-14253860-14254781	2.8694	0.00205626
chr14	11762991	11889789	126799	*	0.0692135	FRMPD3	chr14-11889343-11890234	2.40165	0.0081606
chr4	18207655	18266218	58564	*	0.0692133	bltp3b	chr4-18265756-18266679	2.42476	0.00765933
chr18	12601552	12867400	265849	*	0.0692119	SRGAP1	chr18-12601000-12602103	1.8371	0.0330975
chr1	44582369	45010702	428334	*	0.0692114	med19b	chr1-45010131-45011272	4.22074	1.21749e-05
chr23	7710447	7833420	122974	*	0.069211	kif3b	chr23-7832886-7833953	1.7927	0.0365105
chr23	29381441	29392295	10855	*	0.0692098	pgd	chr23-29391826-29392763	6.0604	6.78897e-10
chr9	33334501	33338891	4391	*	0.0692096	ddx3xa	chr9-33338608-33339174	3.64108	0.00013575
chr6	4370935	4374030	3096	*	0.0692066	RBM26	chr6-4373614-4374445	3.93613	4.14036e-05
chr6	24817852	25088014	270163	*	0.0692065	barhl2	chr6-25087557-25088470	3.72882	9.61907e-05
chr7	38395197	38717563	322367	*	0.0692057	cep89	chr7-38717122-38718004	1.97091	0.024367
chr15	23271862	23334483	62622	*	0.0692056	mcamb	chr15-23334087-23334878	11.9507	3.21902e-33
chr6	30851545	30853869	2325	*	0.0692056	PDE4B	chr6-30853442-30854296	1.80166	0.0357995
chr23	26936658	26946429	9772	*	0.069205	CACNB3	chr23-26936194-26937122	3.36803	0.00037854
chr1	17590305	17593392	3088	*	0.0692041	helt	chr1-17589864-17590746	3.28835	0.000503886
chr16	38659475	38704905	45431	*	0.0692032	emc2	chr16-38704456-38705353	1.85888	0.0315218
chr3	11779689	11807066	27378	*	0.0692028	FOXK2	chr3-11806607-11807524	2.41917	0.00777793
chr11	13176513	13524504	347992	*	0.0692025	arrdc2	chr11-13176059-13176966	1.71374	0.0432883
chr7	15875761	16033273	157513	*	0.0692018	immp1l	chr7-15875297-15876224	2.07469	0.0190078
chr10	20180163	20487777	307615	*	0.0692015	ppp3ccb	chr10-20487287-20488267	2.17315	0.0148847
chr13	29991090	30446229	455140	*	0.0692014	wnt8b	chr13-30445735-30446723	2.29013	0.0110069
chr6	4872883	4884876	11994	*	0.0692011	PCDH9	chr6-4884466-4885286	4.68168	1.4227e-06
chr22	591809	786113	194305	*	0.0692008	tmcc2	chr22-785651-786575	2.12551	0.016772
chr22	621596	786556	164961	*	0.0691996	cry3b	chr22-621121-622071	1.85078	0.0321003
chr21	18997503	19330424	332922	*	0.0691993	rpl17	chr21-19329962-19330885	2.1611	0.0153438
chr13	39547836	39656610	108775	*	0.0691992	zgc:171482	chr13-39547447-39548225	5.02372	2.53404e-07
chr15	12071037	12138569	67533	*	0.069198	DSCAML1	chr15-12138127-12139010	4.5121	3.20943e-06
chr3	17615599	17638757	23159	*	0.0691978	rab5c	chr3-17638418-17639095	7.24138	2.22066e-13
chr12	6566233	6828816	262584	*	0.0691972	pcdh15b	chr12-6828381-6829251	1.76704	0.0386109
chr14	40641350	40721279	79930	*	0.0691957	tnmd	chr14-40720834-40721724	2.80694	0.00250072
chr20	19212962	19297409	84448	*	0.0691956	FNDC4	chr20-19296954-19297864	2.34652	0.00947477
chr14	14662116	14664527	2412	*	0.0691941	CETN1	chr14-14664107-14664946	4.49753	3.43731e-06
chr7	53413018	53443943	30926	*	0.0691938	znf609b	chr7-53443704-53444181	4.9651	3.43328e-07
chr25	3708087	3717868	9782	*	0.0691937	morc2	chr25-3717555-3718181	6.31843	1.32116e-10
chr20	11098239	11148393	50155	*	0.069193	flrt2	chr20-11148026-11148760	5.04198	2.30375e-07
chr6	57900237	58102296	202060	*	0.0691928	tox2	chr6-58101861-58102731	2.15939	0.01541
chr19	12030832	12068519	37688	*	0.0691926	rnf19a	chr19-12068159-12068878	5.07689	1.91831e-07
chr1	40210840	40551489	340650	*	0.069192	TESK1.1	chr1-40551017-40551960	1.668	0.0476582
chr11	4205567	4225624	20058	*	0.0691918	FAM107A.1	chr11-4225184-4226063	3.47344	0.000256918
chr7	29009785	29012033	2249	*	0.0691913	dnaaf1	chr7-29009326-29010243	7.99876	6.2838e-16
chr15	1897375	1939781	42407	*	0.0691912	DOCK10	chr15-1939474-1940087	6.57846	2.37679e-11
chr7	11195863	11197022	1160	*	0.0691903	CEMIP	chr7-11195548-11196178	5.00655	2.77066e-07
chr13	12488863	12490850	1988	*	0.0691896	si:dkey-20i10.7	chr13-12490467-12491232	4.9947	2.94634e-07
chr19	11432330	11782279	349950	*	0.0691894	SLC66A2	chr19-11781814-11782743	2.10896	0.0174739
chr7	1509344	1530024	20681	*	0.0691892	tox4b	chr7-1508863-1509825	2.08695	0.0184463
chr25	8662469	8675508	13040	*	0.0691891	MAN2A2	chr25-8675015-8676000	2.74995	0.00298024
chr19	10881537	10985369	103833	*	0.0691891	tpm3	chr19-10881087-10881986	2.34535	0.00950473
chr9	28759512	29122039	362528	*	0.0691884	pth2ra	chr9-28758837-28760186	1.91762	0.0275799
chr24	41988864	42148140	159277	*	0.0691872	serpinb1l3	chr24-41988407-41989321	1.87845	0.03016
chr14	16483926	16664756	180831	*	0.0691868	mgat4b	chr14-16664341-16665171	2.02371	0.0215
chr13	3130197	3354895	224699	*	0.0691866	prkn	chr13-3129741-3130653	1.80127	0.0358299
chr20	43120132	43364533	244402	*	0.0691862	AFDN	chr20-43364030-43365035	2.0042	0.0225243
chr1	40519929	40613292	93364	*	0.0691862	naa15b	chr1-40519488-40520369	2.08382	0.0185885
chr7	37761524	37761626	103	*	0.0691861	adcy7	chr7-37761272-37761980	5.85195	2.42914e-09
chr24	21122836	21246506	123671	*	0.069186	zdhhc23b	chr24-21246038-21246973	3.27498	0.000528338
chr9	27415754	27607094	191341	*	0.0691858	stxbp5l	chr9-27606650-27607538	1.70785	0.0438321
chr9	41821613	41954597	132985	*	0.0691851	col18a1a	chr9-41954185-41955008	3.07934	0.0010373
chr7	5913030	5977676	64647	*	0.0691845	H3C14	chr7-5977246-5978105	2.62316	0.00435594
chr23	23084378	23485858	401481	*	0.0691844	agrn	chr23-23083923-23084832	1.98766	0.0234244
chr7	38962207	39140590	178384	*	0.0691842	DGKZ	chr7-39140127-39141053	1.64727	0.049751
chr7	30725473	30742972	17500	*	0.0691831	mtmr10	chr7-30742519-30743425	1.69502	0.0450358
chr8	39884464	39965117	80654	*	0.0691827	asphd2	chr8-39884029-39884898	1.74662	0.0403517
chr1	29862074	29907668	45595	*	0.0691819	pcca	chr1-29907222-29908114	3.14839	0.000820859
chr4	13035870	13072007	36138	*	0.0691816	grip1	chr4-13071453-13072560	1.76128	0.0390953
chr12	22680115	22731541	51427	*	0.0691811	ABLIM2	chr12-22731135-22731946	3.77861	7.8852e-05
chr19	42875439	43213527	338089	*	0.0691811	gnrhr1	chr19-42874979-42875899	2.56065	0.00522387
chr6	8263548	8314323	50776	*	0.0691807	SLC44A2	chr6-8313857-8314788	3.67291	0.000119903
chr2	37656078	38117604	461527	*	0.0691803	mfsd14a2	chr2-38117154-38118053	1.89011	0.0293715
chr11	8565323	8658543	93221	*	0.0691796	tbl1xr1a	chr11-8658221-8658865	2.26047	0.011896
chr15	25209330	25489406	280077	*	0.0691792	zgc:152863	chr15-25208879-25209781	2.44864	0.00716989
chr5	8005911	8015027	9117	*	0.0691789	nipbla	chr5-8014654-8015399	3.63273	0.000140217
chr19	12649691	12667490	17800	*	0.0691789	rnmt	chr19-12667042-12667938	3.02439	0.00124569
chr11	38280454	38355176	74723	*	0.0691787	CDK18	chr11-38354890-38355461	3.3341	0.000427881
chr3	6720858	6731034	10177	*	0.0691787	MAST1	chr3-6730636-6731431	6.75008	7.38827e-12
chr8	22287110	22327251	40142	*	0.0691783	lrrc47	chr8-22286667-22287552	1.88899	0.0294464
chr14	15816509	15934286	117778	*	0.069178	flt4	chr14-15933899-15934672	5.05656	2.13441e-07
chr6	47796771	47869397	72627	*	0.0691776	RAP1GAP	chr6-47796339-47797203	1.74916	0.0401318
chr7	10911396	10959795	48400	*	0.0691775	abhd17c	chr7-10959390-10960199	4.68375	1.40835e-06
chr19	26869428	26917644	48217	*	0.0691773	skic2	chr19-26917205-26918083	2.7971	0.00257821
chr23	13375359	13426241	50883	*	0.0691766	ZNF512B	chr23-13425937-13426545	3.46116	0.000268927
chr5	25366677	25568922	202246	*	0.0691755	rorb	chr5-25568414-25569430	2.50243	0.00616727
chr5	54666099	54935056	268958	*	0.0691755	spag8	chr5-54934534-54935577	3.98476	3.37735e-05
chr1	9739370	9800178	60809	*	0.0691743	mad1l1	chr1-9799699-9800657	2.17117	0.0149591
chr25	1266945	1429136	162192	*	0.0691736	CALML4	chr25-1428743-1429529	3.17443	0.000750646
chr15	32436907	32547448	110542	*	0.0691726	frem2b	chr15-32547042-32547853	4.01054	3.029e-05
chr13	43050562	43052577	2016	*	0.069172	cdh23	chr13-43052140-43053014	2.69094	0.00356257
chr19	16222618	16622399	399782	*	0.0691715	PTPRU	chr19-16622018-16622780	3.99907	3.17965e-05
chr8	45948752	46386601	437850	*	0.0691713	ogg1	chr8-45948292-45949212	1.90436	0.0284317
chr19	32622177	32734136	111960	*	0.0691689	hpca	chr19-32733640-32734631	1.84957	0.0321877
chr2	38125787	38271392	145606	*	0.0691686	homeza	chr2-38125438-38126135	4.87122	5.54542e-07
chr17	52916279	53156530	240252	*	0.0691682	dph6	chr17-52915279-52917278	1.68211	0.0462739
chr9	30720048	30780642	60595	*	0.0691682	klf12b	chr9-30780156-30781127	2.48032	0.00656317
chr15	37110749	37545855	435107	*	0.069168	psenen	chr15-37110270-37111227	2.76464	0.00284932
chr2	43705593	43723500	17908	*	0.0691679	KIF5B	chr2-43723097-43723902	3.59079	0.00016484
chr5	66014573	66220601	206029	*	0.0691677	mfsd10	chr5-66014090-66015055	3.90202	4.76962e-05
chr2	8112469	8261109	148641	*	0.0691675	dipk2aa	chr2-8111963-8112974	2.31688	0.0102551
chr25	24291156	24428750	137595	*	0.0691671	B4GALNT4.1	chr25-24428214-24429285	2.92568	0.00171851
chr16	48460873	48509443	48571	*	0.069167	ext1a	chr16-48509012-48509873	2.60153	0.00464041
chr3	57394708	57462228	67521	*	0.0691665	cyth1a	chr3-57394252-57395164	1.71642	0.0430429
chr22	10543269	10927370	384102	*	0.0691658	insrb	chr22-10542824-10543714	2.0401	0.0206702
chr10	8437930	8445056	7127	*	0.0691657	PPTC7	chr10-8444677-8445435	6.29649	1.52233e-10
chr2	33422411	33495911	73501	*	0.0691655	ccdc24	chr2-33495406-33496415	2.76396	0.0028552
chr18	28564640	28582468	17829	*	0.0691649	spon1a	chr18-28582020-28582916	1.68858	0.0456497
chr5	27583117	27612933	29817	*	0.0691637	ZMAT4	chr5-27612462-27613403	1.82014	0.0343687
chr17	23674567	23937262	262696	*	0.0691635	SANBR	chr17-23674080-23675053	2.10003	0.0178632
chr7	26998169	27387437	389269	*	0.0691632	caprin1a	chr7-27386938-27387935	3.10421	0.000953932
chr24	32411753	32479362	67610	*	0.0691621	neurod6a	chr24-32478906-32479818	2.50384	0.00614263
chr4	15974011	15981096	7086	*	0.069162	ucn3l	chr4-15973693-15974328	4.46285	4.0438e-06
chr23	21803410	21876685	73276	*	0.0691615	EPHB2	chr23-21876249-21877121	2.4826	0.00652131
chr6	13866540	13871641	5102	*	0.0691615	desmb	chr6-13866082-13866997	2.65773	0.00393344
chr9	18310228	18381986	71759	*	0.0691612	ENOX1	chr9-18381481-18382491	1.96147	0.0249123
chr16	16849076	16969086	120011	*	0.0691611	rpl18	chr16-16848614-16849537	2.70074	0.00345926
chr19	5000885	5035140	34256	*	0.0691603	chd4a	chr19-5034744-5035536	6.446	5.7421e-11
chr4	11732156	11789515	57360	*	0.0691602	podxl	chr4-11789165-11789864	3.48099	0.000249784
chr18	11016203	11155037	138835	*	0.0691602	TSPAN9	chr18-11154549-11155525	3.87155	5.40734e-05
chr7	6363702	6444023	80322	*	0.06916	zgc:112234	chr7-6443587-6444459	3.2545	0.000567958
chr13	29388935	29422049	33115	*	0.0691596	slc18a3a	chr13-29388377-29389492	7.88935	1.51878e-15
chr6	12797648	12865300	67653	*	0.0691593	bmpr2a	chr6-12864783-12865816	2.71165	0.00334743
chr19	23897666	23919050	21385	*	0.0691586	chtopa	chr19-23918621-23919478	4.23008	1.16806e-05
chr9	3397407	3417124	19718	*	0.069158	dlx2a	chr9-3416664-3417583	3.03101	0.00121867
chr19	30633453	30641682	8230	*	0.069158	fam49al	chr19-30641235-30642128	4.76996	9.21291e-07
chr23	12232773	12291234	58462	*	0.0691579	phactr3a	chr23-12290750-12291718	5.24641	7.75446e-08
chr3	12072342	12554801	482460	*	0.0691568	ccnf	chr3-12071899-12072785	2.54081	0.00552983
chr2	38554260	38682479	128220	*	0.0691563	CDH24	chr2-38682033-38682925	3.50397	0.000229192
chr24	21346796	21362903	16108	*	0.0691558	SHISA2	chr24-21362501-21363305	3.0412	0.00117819
chr17	52778474	52939748	161275	*	0.0691554	cdin1	chr17-52777988-52778960	1.87703	0.0302567
chr21	23050310	23056375	6066	*	0.0691549	USP28	chr21-23056131-23056618	9.78969	6.23391e-23
chr7	24391129	24491778	100650	*	0.0691548	poln	chr7-24491292-24492263	2.08388	0.0185856
chr17	1323699	1484154	160456	*	0.0691544	adss1	chr17-1483704-1484604	3.62666	0.000143557
chr9	3334698	3388099	53402	*	0.0691541	dlx1a	chr9-3334241-3335155	3.78921	7.5563e-05
chr2	42605252	42662645	57394	*	0.069154	MYO10	chr2-42662230-42663059	3.61344	0.000151082
chr10	35554219	35563585	9367	*	0.0691527	zdhhc20a	chr10-35563109-35564060	4.28181	9.26908e-06
chr1	35587929	35614089	26161	*	0.0691524	frem3	chr1-35587408-35588450	3.1625	0.000782102
chr4	16542462	16982249	439788	*	0.0691519	sox5	chr4-16542053-16542870	1.86852	0.0308446
chr21	24539896	25008028	468133	*	0.0691516	ARHGAP32	chr21-25007550-25008505	2.10494	0.0176482
chr22	10361170	10383164	21995	*	0.06915	NISCH	chr22-10382698-10383630	2.85431	0.0021565
chr7	33028452	33065448	36997	*	0.0691498	kcnc1a	chr7-33064969-33065927	1.76774	0.0385525
chr4	2396024	2610419	214396	*	0.0691487	OSBPL8	chr4-2609945-2610893	1.98787	0.0234128
chr22	31207226	31240742	33517	*	0.0691485	GRIP2	chr22-31240589-31240895	5.17644	1.13082e-07
chr9	43797902	43812866	14965	*	0.0691485	ube2e3	chr9-43812559-43813173	5.11758	1.54739e-07
chr15	28634580	28740308	105729	*	0.0691478	blmh	chr15-28739854-28740762	1.66726	0.0477311
chr24	30120815	30156552	35738	*	0.0691476	plppr5b	chr24-30156167-30156937	5.21985	8.95338e-08
chr23	31358088	31364693	6606	*	0.0691476	hmgn3	chr23-31364353-31365033	8.87353	3.54328e-19
chr10	21650828	21724396	73569	*	0.0691469	pcdh1g1	chr10-21723902-21724890	1.73661	0.0412277
chr6	44243070	44303008	59939	*	0.0691458	pdzrn3b	chr6-44302458-44303557	2.85785	0.00213263
chr18	38963768	39434589	470822	*	0.0691451	scg3	chr18-38963285-38964251	1.95732	0.025155
chr7	54980785	55005229	24445	*	0.0691449	tpcn2	chr7-54980277-54981293	3.75938	8.51678e-05
chr19	13639486	13698336	58851	*	0.0691448	EPB41	chr19-13697829-13698842	4.13318	1.78889e-05
chr17	27113205	27186948	73744	*	0.0691444	asap3	chr17-27112744-27113665	1.70764	0.0438513
chr7	17028694	17106160	77467	*	0.0691442	prmt3	chr7-17028325-17029062	3.74737	8.93489e-05
chr8	10862353	10894943	32591	*	0.0691437	BRPF3	chr8-10894460-10895425	3.26742	0.000542664
chr7	50822465	50840145	17681	*	0.0691428	per1b	chr7-50839729-50840560	2.12062	0.0169767
chr9	23578699	23665777	87079	*	0.0691423	gypc	chr9-23578183-23579215	2.158	0.0154641
chr24	14352172	14559328	207157	*	0.0691411	pabpn1	chr24-14351701-14352643	1.82443	0.0340432
chr5	22974019	22988449	14431	*	0.0691408	BRWD3	chr5-22987903-22988995	5.41545	3.05676e-08
chr7	52429442	52431747	2306	*	0.0691399	CGNL1	chr7-52428969-52429914	2.45506	0.00704298
chr8	28386476	28452738	66263	*	0.0691396	peds1	chr8-28386026-28386926	2.31367	0.0103428
chr8	29742237	29766542	24306	*	0.0691395	mapk4	chr8-29766336-29766747	6.26136	1.90812e-10
chr14	30643072	30773764	130693	*	0.0691395	atl3	chr14-30642608-30643536	2.11852	0.0170657
chr13	4722200	4763294	41095	*	0.0691391	mcu	chr13-4762888-4763699	4.29945	8.56131e-06
chr21	28554716	28564612	9897	*	0.0691391	nrg2a	chr21-28564066-28565158	3.14807	0.000821765
chr4	2948063	2958669	10607	*	0.0691388	plekha5	chr4-2958202-2959136	1.98596	0.0235189
chr12	41991635	42120804	129170	*	0.0691386	TCERG1L	chr12-42120405-42121203	4.26194	1.01329e-05
chr10	3162960	3187289	24330	*	0.0691383	pi4kaa	chr10-3162488-3163431	3.29896	0.000485214
chr23	37579107	37630838	51732	*	0.069138	PLEKHG5	chr23-37630426-37631249	3.95624	3.807e-05
chr23	28809002	28860803	51802	*	0.0691369	PEX14	chr23-28860393-28861213	3.76135	8.44992e-05
chr2	40901997	40968693	66697	*	0.0691368	hs6st1a	chr2-40968285-40969101	2.29528	0.0108584
chr4	75013307	75041847	28541	*	0.0691367	large1	chr4-75041458-75042236	7.52736	2.58878e-14
chr1	30585140	30589580	4441	*	0.0691366	dachc	chr1-30588921-30590238	6.23742	2.22426e-10
chr7	31625662	31739062	113401	*	0.0691366	IGDCC4	chr7-31738608-31739516	1.87152	0.0306362
chr8	46077609	46114472	36864	*	0.0691361	mtor	chr8-46114071-46114873	3.31076	0.000465223
chr7	39757608	39992098	234491	*	0.069136	SORCS2	chr7-39991592-39992603	1.95658	0.0251983
chr9	3666401	3721579	55179	*	0.0691351	sp5a	chr9-3721111-3722047	3.57952	0.00017211
chr9	40874194	40889151	14958	*	0.0691349	hibch	chr9-40888713-40889588	1.8667	0.030972
chr11	3336524	3419574	83051	*	0.0691331	tuba2	chr11-3419127-3420021	2.55824	0.00526023
chr8	25162947	25247245	84299	*	0.0691328	AMPD2	chr8-25162496-25163398	2.28057	0.0112871
chr19	1510971	1542519	31549	*	0.0691325	SLC45A4.1	chr19-1542054-1542984	3.1681	0.000767192
chr3	60698355	60716904	18550	*	0.0691323	foxj1a	chr3-60697871-60698839	3.19325	0.000703407
chr10	38430359	38778033	347675	*	0.069132	GDPD5.1	chr10-38777609-38778456	2.78693	0.00266047
chr7	15817875	15818778	904	*	0.069132	RCN1	chr7-15817469-15818281	7.11482	5.60304e-13
chr10	9397305	9483109	85805	*	0.0691312	morn5	chr10-9482646-9483571	3.75733	8.5869e-05
chr21	44773237	44781530	8294	*	0.0691312	rnf121	chr21-44780976-44782083	9.1369	3.21333e-20
chr8	18624658	18640256	15599	*	0.0691305	fsd1	chr8-18639747-18640764	5.57403	1.24458e-08
chr20	41021054	41028865	7812	*	0.0691291	MAN1A1	chr20-41028370-41029359	3.60755	0.000154549
chr21	9733221	9876141	142921	*	0.0691287	ARHGAP24	chr21-9875701-9876581	2.16948	0.0150232
chr24	792409	1011158	218750	*	0.0691286	ralaa	chr24-791939-792879	2.15281	0.0156668
chr2	25120086	25315591	195506	*	0.0691284	fndc3ba	chr2-25119640-25120532	1.69158	0.0453629
chr5	40009958	40210377	200420	*	0.0691272	CDS1	chr5-40209981-40210773	4.76451	9.46577e-07
chr8	36983559	37009712	26154	*	0.0691266	kdm5c	chr8-37009288-37010135	2.47503	0.00666133
chr15	25248452	25588357	339906	*	0.0691265	TAOK1	chr15-25248000-25248903	1.67455	0.047011
chr17	27545183	27639933	94751	*	0.0691261	pacrg	chr17-27639441-27640424	2.60585	0.00458227
chr23	27646228	27652906	6679	*	0.0691258	wnt1	chr23-27645762-27646694	4.43947	4.50894e-06
chr11	26228918	26242438	13521	*	0.0691253	foxj3	chr11-26241977-26242899	1.93395	0.0265598
chr13	17751866	17981554	229689	*	0.0691241	marchf8	chr13-17981111-17981996	2.57305	0.00504032
chr20	13781706	13883131	101426	*	0.069124	nek2	chr20-13781230-13782181	2.53183	0.00567342
chr6	21874932	21903875	28944	*	0.0691233	PLXNB1	chr6-21903489-21904260	3.33145	0.000431973
chr24	38367185	38369351	2167	*	0.0691225	LRRC4B.1	chr24-38366696-38367673	2.84026	0.00225382
chr14	31615577	31715468	99892	*	0.0691222	mmgt1	chr14-31715002-31715933	2.22474	0.0130493
chr20	23498255	23504122	5868	*	0.0691216	PALLD	chr20-23503794-23504449	8.63932	2.82741e-18
chr7	73389854	73593814	203961	*	0.0691212	znf219	chr7-73389319-73390389	3.31945	0.00045098
chr23	13375359	13462024	86666	*	0.0691204	ZNF512B	chr23-13461598-13462449	2.38909	0.00844501
chr19	8674146	8680580	6435	*	0.0691204	chrna11	chr19-8673718-8674573	1.82311	0.0341431
chr6	37894220	38072623	178404	*	0.0691202	OCA2	chr6-38072159-38073087	1.69892	0.0446668
chr21	4712134	4734439	22306	*	0.0691199	camsap1a	chr21-4733968-4734910	1.68568	0.0459284
chr5	39563301	39597219	33919	*	0.0691195	cfap299	chr5-39596756-39597682	2.29727	0.0108018
chr7	26225568	26245061	19494	*	0.0691174	ap1s1	chr7-26225048-26226088	2.78476	0.00267839
chr8	22567363	22662844	95482	*	0.0691172	IQSEC2.1	chr8-22662402-22663286	2.95685	0.00155397
chr1	35494807	35614089	119283	*	0.0691169	frem3	chr1-35494360-35495254	3.76987	8.16662e-05
chr8	15633157	15714485	81329	*	0.0691165	agbl4	chr8-15713910-15715060	3.51241	0.000222029
chr5	31996978	32060881	63904	*	0.0691163	arpc5lb	chr5-31996560-31997395	2.28596	0.0111284
chr2	31948352	32005398	57047	*	0.069116	ankhb	chr2-32005005-32005790	2.31793	0.0102266
chr9	37872577	37922716	50140	*	0.0691158	adcy5	chr9-37922467-37922965	2.25338	0.0121177
chr10	43088270	43150917	62648	*	0.0691158	xrcc4	chr10-43150497-43151336	4.91354	4.47223e-07
chr9	12468500	12549900	81401	*	0.0691147	igf2bp2a	chr9-12549458-12550341	2.24422	0.0124091
chr10	43797130	43891090	93961	*	0.0691134	nr2f1b	chr10-43890631-43891548	4.04503	2.6158e-05
chr15	7992906	8036088	43183	*	0.0691131	cadm2b	chr15-8035742-8036434	6.96508	1.64111e-12
chr7	26724999	26998169	273171	*	0.0691129	caprin1a	chr7-26724540-26725458	2.42962	0.00755734
chr21	41819288	41820650	1363	*	0.0691127	cct6a	chr21-41820213-41821086	2.33412	0.00979477
chr5	45508708	45677781	169074	*	0.0691121	gc	chr5-45508264-45509151	4.68524	1.39814e-06
chr5	61657010	61799123	142114	*	0.0691119	ap2b1	chr5-61798722-61799523	4.3237	7.67183e-06
chr2	35732652	35927494	194843	*	0.0691111	RASAL2	chr2-35926653-35928335	1.88988	0.0293868
chr5	44846280	44886302	40023	*	0.069111	KANK1	chr5-44885894-44886709	5.25505	7.39917e-08
chr25	35046361	35051656	5296	*	0.0691105	hist2h3c	chr25-35045998-35046724	6.17961	3.21303e-10
chr6	37745719	37752765	7047	*	0.0691103	nipa1	chr6-37752316-37753213	2.29735	0.0107993
chr9	3699397	3834697	135301	*	0.0691093	MYO3B	chr9-3834254-3835140	2.7973	0.00257656
chr25	10640623	10672434	31812	*	0.0691088	lrp5	chr25-10671991-10672877	2.58359	0.00488892
chr7	51364290	51405075	40786	*	0.0691084	arhgap36	chr7-51404635-51405515	3.40914	0.000325839
chr3	18756231	19133016	376786	*	0.0691079	narfl	chr3-19132519-19133512	2.81549	0.00243518
chr15	8767650	8788018	20369	*	0.0691077	ap2s1	chr15-8787642-8788394	5.18608	1.07381e-07
chr3	50310684	50380692	70009	*	0.0691063	gas7a	chr3-50380021-50381362	7.71327	6.13172e-15
chr6	46258820	46565256	306437	*	0.0691061	cfap20dc	chr6-46564788-46565724	1.90333	0.0284985
chr2	54586647	54633371	46725	*	0.0691056	acss2l	chr2-54633068-54633673	3.25987	0.000557321
chr9	21535885	21556387	20503	*	0.0691055	arhgef7a	chr9-21555936-21556837	3.54297	0.00019782
chr9	7562544	7621622	59079	*	0.0691045	dnajb2	chr9-7562089-7562999	2.01819	0.0217859
chr21	34033580	34036402	2823	*	0.0691042	map4k6	chr21-34036102-34036701	1.95811	0.0251085
chr9	39313944	39465439	151496	*	0.0691033	ERBB4	chr9-39464968-39465909	4.00021	3.16429e-05
chr9	11034314	11099191	64878	*	0.0691024	asic4a	chr9-11098727-11099654	2.84076	0.00225029
chr2	10179320	10280645	101326	*	0.0691019	gadd45aa	chr2-10178785-10179854	2.38903	0.00844643
chr21	13150937	13197253	46317	*	0.0691017	sptan1	chr21-13196780-13197725	3.09733	0.000976358
chr13	39297081	39346298	49218	*	0.0691015	SLC35F3	chr13-39296573-39297589	4.0495	2.56633e-05
chr5	33461163	33611951	150789	*	0.0691011	ttll11	chr5-33460684-33461642	2.53757	0.0055813
chr15	33702918	33723219	20302	*	0.0691008	trmt9b	chr15-33722929-33723509	12.5158	3.06e-36
chr16	14684916	14898216	213301	*	0.0691005	COL14A1	chr16-14897912-14898519	5.36686	4.00586e-08
chr17	13664442	13671749	7308	*	0.0691003	LRFN5	chr17-13671420-13672077	4.19323	1.37503e-05
chr7	20239915	20244128	4214	*	0.0691002	si:ch73-335l21.4	chr7-20243678-20244578	4.11757	1.91445e-05
chr13	30764465	30804367	39903	*	0.0690989	cxcl12a	chr13-30763993-30764936	2.7064	0.00340081
chr24	30392834	30512980	120147	*	0.0690984	dpyda.1	chr24-30512326-30513634	2.30421	0.0106054
chr13	22361614	22659153	297540	*	0.0690979	sncga	chr13-22361074-22362154	3.49291	0.000238894
chr25	17689565	17756463	66899	*	0.0690966	galnt18a	chr25-17756045-17756880	3.55632	0.000188041
chr3	32571933	32906082	334150	*	0.0690965	G6PC1	chr3-32571483-32572383	1.98722	0.0234489
chr20	50163291	50650143	486853	*	0.0690961	FUT8	chr20-50162780-50163801	2.19487	0.0140863
chr19	20061892	20079811	17920	*	0.0690959	pals2b	chr19-20079364-20080258	3.56256	0.00018363
chr4	15605844	15676641	70798	*	0.0690958	exoc4	chr4-15676229-15677052	5.84715	2.50027e-09
chr23	21792379	21978584	186206	*	0.0690956	EIF4G3	chr23-21791880-21792878	2.4339	0.00746857
chr20	27457962	27822044	364083	*	0.0690947	syndig1l	chr20-27457232-27458692	2.23199	0.0128079
chr15	47161917	47298589	136673	*	0.0690935	gap43	chr15-47298115-47299063	2.62023	0.00439351
chr21	34088110	34445543	357434	*	0.0690927	mtmr1b	chr21-34445040-34446045	2.38454	0.00855014
chr18	13792490	14228604	436115	*	0.0690926	CDH13	chr18-14228159-14229049	1.85697	0.0316579
chr20	27298783	27327896	29114	*	0.0690922	PPP4R4	chr20-27327644-27328148	7.70835	6.37259e-15
chr10	29855213	29869149	13937	*	0.0690922	jhy	chr10-29868856-29869441	11.4076	1.91479e-30
chr17	24318753	24325589	6837	*	0.0690915	otx1	chr17-24325377-24325800	2.98443	0.00142054
chr21	38221185	38312549	91365	*	0.0690908	pou4f4	chr21-38220645-38221725	3.8896	5.02046e-05
chr18	41313999	41356258	42260	*	0.0690906	veph1	chr18-41355905-41356611	4.56203	2.53308e-06
chr5	54395485	54416258	20774	*	0.0690905	coq4	chr5-54395047-54395922	2.14824	0.0158475
chr16	40954351	41112346	157996	*	0.0690904	ptpn23a	chr16-40953863-40954838	4.10591	2.01365e-05
chr13	49356855	49597258	240404	*	0.0690903	ARID4B	chr13-49356386-49357324	1.90061	0.0286762
chr19	15571290	15902704	331415	*	0.0690899	foxo6b	chr19-15902259-15903149	2.0778	0.0188641
chr9	11906770	11957059	50290	*	0.0690899	znf804a	chr9-11956587-11957530	2.31149	0.010403
chr21	26152332	26227362	75031	*	0.0690896	gria1b	chr21-26226962-26227761	3.3634	0.000384949
chr20	47623502	47686629	63128	*	0.069089	tfap2b	chr20-47623043-47623960	2.52649	0.00576045
chr12	26877381	26943832	66452	*	0.0690889	znf438	chr12-26943364-26944299	3.69868	0.00010836
chr22	10539277	10543329	4053	*	0.0690886	atrip	chr22-10538785-10539769	4.2631	1.00806e-05
chr7	46717562	46727891	10330	*	0.0690885	tshz3b	chr7-46717161-46717963	2.05773	0.0198081
chr22	18766061	18772595	6535	*	0.069088	atp5f1d	chr22-18772252-18772937	5.42576	2.88538e-08
chr21	18313152	18382720	69569	*	0.0690877	RIMBP2.1	chr21-18382252-18383188	1.9215	0.0273346
chr16	51084472	51182062	97591	*	0.0690872	ago1	chr16-51181607-51182517	1.77862	0.0376512
chr10	28731749	28743534	11786	*	0.0690866	alcama	chr10-28743214-28743854	2.50378	0.00614379
chr8	8450122	8459192	9071	*	0.069086	comta	chr8-8449632-8450612	2.58607	0.00485391
chr8	15545064	15633157	88094	*	0.0690857	agbl4	chr8-15544559-15545568	2.63402	0.00421905
chr5	26263128	26468859	205732	*	0.0690856	arvcfb	chr5-26468234-26469483	2.41663	0.00783255
chr10	6121558	6217068	95511	*	0.069085	tln1	chr10-6216617-6217519	1.68747	0.045756
chr17	29376854	29677679	300826	*	0.0690841	USH2A	chr17-29677232-29678126	2.78064	0.00271261
chr23	7710447	7822604	112158	*	0.0690838	kif3b	chr23-7822170-7823038	2.40311	0.00812813
chr19	24488403	24491306	2904	*	0.0690837	txnipa	chr19-24491047-24491564	5.74888	4.49192e-09
chr14	2661646	2880242	218597	*	0.0690831	SPOCK1	chr14-2879767-2880716	1.90306	0.0285163
chr18	49309953	49333897	23945	*	0.0690827	sb:cb81	chr18-49333374-49334419	3.84612	6.00014e-05
chr19	45375669	45575295	199627	*	0.0690805	trps1	chr19-45574830-45575760	1.67015	0.047445
chr24	3537762	3560827	23066	*	0.0690804	ADARB2	chr24-3560397-3561257	2.01368	0.0220215
chr12	22258962	22262462	3501	*	0.0690797	wnt3	chr12-22261978-22262946	2.47132	0.00673077
chr18	42781622	42830646	49025	*	0.0690793	ttc36	chr18-42830167-42831124	3.68283	0.00011533
chr25	17918888	18002368	83481	*	0.0690787	TMTC3	chr25-17918451-17919325	1.88888	0.0294537
chr4	8238935	8609517	370583	*	0.0690782	fbxl14b	chr4-8238471-8239398	2.11239	0.0173266
chr3	33065613	33227490	161878	*	0.0690776	rarab	chr3-33227013-33227967	1.9322	0.0266672
chr23	29454873	29861243	406371	*	0.0690772	slc25a33	chr23-29454383-29455362	2.03971	0.0206897
chr6	3730843	3786566	55724	*	0.0690767	SP5	chr6-3786127-3787005	2.42412	0.00767272
chr1	36436936	36584498	147563	*	0.0690766	pou4f2	chr1-36584050-36584946	5.29269	6.02649e-08
chr9	34126926	34127005	80	*	0.069076	f5	chr9-34126745-34127106	1.93933	0.0262307
chr20	36417008	36682051	265044	*	0.0690754	NCOA1	chr20-36416559-36417457	2.17367	0.014865
chr16	10522596	10940044	417449	*	0.069075	g6fl	chr16-10939606-10940481	2.55933	0.00524374
chr9	34641237	34773621	132385	*	0.0690743	shox	chr9-34773149-34774093	2.37446	0.00878732
chr20	46586678	47031885	445208	*	0.0690736	jdp2b	chr20-47031419-47032351	2.0089	0.022274
chr11	26704181	27033406	329226	*	0.0690713	IQSEC1.1	chr11-27032911-27033901	1.88026	0.0300362
chr21	14381227	14500757	119531	*	0.0690708	CACNA1B	chr21-14500122-14501391	2.89261	0.00191025
chr13	5870644	5910647	40004	*	0.0690696	spred2b	chr13-5910249-5911045	3.0488	0.00114878
chr23	19147128	19586676	439549	*	0.0690695	ebp	chr23-19586207-19587145	1.66568	0.0478884
chr13	31444234	31844011	399778	*	0.0690684	SYT14	chr13-31443802-31444666	2.00125	0.0226827
chr23	12232773	12272802	40030	*	0.0690664	phactr3a	chr23-12272357-12273247	2.14249	0.0160771
chr7	24112409	24114694	2286	*	0.0690663	mrpl52	chr7-24111956-24112862	2.44787	0.00718513
chr4	8213063	8388848	175786	*	0.0690662	ERC1	chr4-8388272-8389423	1.66918	0.0475406
chr21	41014310	41026612	12303	*	0.069065	LARS1	chr21-41013857-41014763	2.66814	0.00381366
chr9	747612	907442	159831	*	0.0690642	insig2	chr9-906996-907887	2.3599	0.00913996
chr9	28334184	28341109	6926	*	0.069064	klf7b	chr9-28333728-28334640	2.62924	0.00427874
chr20	3954579	3975972	21394	*	0.0690636	ttc13	chr20-3975441-3976503	3.59154	0.000164367
chr23	28494189	28609467	115279	*	0.0690633	HUWE1	chr23-28608925-28610008	2.04004	0.0206733
chr11	25328194	25634041	305848	*	0.0690631	grm6b	chr11-25327755-25328632	2.41257	0.00792023
chr13	39522945	39656610	133666	*	0.0690617	zgc:171482	chr13-39522503-39523386	1.89188	0.0292532
chr24	6133147	6294598	161452	*	0.0690616	gad2	chr24-6294196-6295000	3.08772	0.0010085
chr6	21227621	21307730	80110	*	0.0690616	prkcaa	chr6-21307319-21308140	6.62631	1.72095e-11
chr19	19278082	19288730	10649	*	0.0690615	cspg5b	chr19-19288300-19289159	1.95181	0.0254805
chr14	11762991	11771666	8676	*	0.0690613	FRMPD3	chr14-11771304-11772028	4.05247	2.53398e-05
chr16	813780	868541	54762	*	0.0690599	irx1a	chr16-868087-868994	3.17093	0.000759764
chr19	13638354	13639486	1133	*	0.0690598	EPB41	chr19-13637936-13638772	4.19712	1.35167e-05
chr17	22247976	22311413	63438	*	0.0690596	slc8a1b	chr17-22247525-22248427	1.67746	0.0467262
chr19	9030289	9032073	1785	*	0.069059	ash1l	chr19-9029857-9030721	2.57548	0.005005
chr5	57453830	57514055	60226	*	0.0690589	rnf224	chr5-57513555-57514555	3.78279	7.75412e-05
chr5	24571750	24704650	132901	*	0.0690586	osbp2b	chr5-24704258-24705042	2.85745	0.00213529
chr22	13846130	13951743	105614	*	0.0690583	s100b	chr22-13951296-13952189	2.3276	0.00996679
chr14	37545341	37552072	6732	*	0.0690581	PCDH1	chr14-37551613-37552530	1.79548	0.0362883
chr2	32558814	32561183	2370	*	0.0690574	tmub1	chr2-32558353-32559275	2.94278	0.00162642
chr14	30773764	30945408	171645	*	0.069057	atl3	chr14-30944948-30945868	1.95809	0.0251098
chr1	20635190	20662222	27033	*	0.0690566	spock3	chr1-20661733-20662711	2.7568	0.0029185
chr14	2123123	2151871	28749	*	0.0690566	pcdh2ab10	chr14-2151444-2152298	1.99558	0.0229901
chr20	1196313	1316495	120183	*	0.0690565	nup43	chr20-1195855-1196770	1.92135	0.0273435
chr2	34572690	34587700	15011	*	0.0690554	ASTN1	chr2-34587221-34588179	2.59418	0.00474088
chr17	28706946	28733392	26447	*	0.0690547	strn3	chr17-28733134-28733649	5.41914	2.9944e-08
chr5	51615025	51723459	108435	*	0.0690542	otpb	chr5-51722987-51723931	3.73536	9.37219e-05
chr8	21588067	21622635	34569	*	0.0690541	AJAP1	chr8-21622216-21623054	4.23247	1.15571e-05
chr25	35683956	35913599	229644	*	0.0690535	KIF21A	chr25-35913206-35913992	3.56544	0.000181625
chr18	21408794	21576494	167701	*	0.0690532	necab2	chr18-21576024-21576963	1.69807	0.0447477
chr16	32719483	32749591	30109	*	0.0690526	prdm13	chr16-32719042-32719923	2.39703	0.00826418
chr6	16043318	16057077	13760	*	0.0690524	AGAP1	chr6-16056629-16057524	1.73985	0.0409424
chr25	3373166	3378135	4970	*	0.0690519	GPR22	chr25-3372698-3373634	2.34524	0.00950739
chr10	16911951	17067192	155242	*	0.0690518	UNC13B	chr10-17066727-17067656	1.87145	0.0306416
chr23	9567334	9573938	6605	*	0.0690514	lama5	chr23-9573626-9574250	4.93534	4.00061e-07
chr8	29726620	30062230	335611	*	0.0690507	tspan36	chr8-30061711-30062749	5.23772	8.12876e-08
chr13	2538636	2577151	38516	*	0.0690501	PLPP4	chr13-2576839-2577463	6.31709	1.33267e-10
chr7	40986295	40988901	2607	*	0.0690498	en2a	chr7-40985801-40986789	2.83762	0.0022726
chr21	26733333	26934781	201449	*	0.0690495	pcxa	chr21-26934294-26935268	1.78522	0.0371128
chr20	1121458	1316646	195189	*	0.0690493	pnrc1	chr20-1316177-1317114	2.04856	0.0202525
chr15	44283723	44345378	61656	*	0.0690475	cwf19l2	chr15-44344890-44345865	3.46189	0.000268202
chr7	46252993	46563890	310898	*	0.0690465	ZNF536	chr7-46563401-46564378	1.65469	0.048994
chr9	37141836	37177949	36114	*	0.0690457	gli2a	chr9-37177538-37178360	2.54149	0.00551905
chr11	23342996	23374918	31923	*	0.0690451	PLEKHA6	chr11-23374451-23375384	2.09284	0.0181819
chr14	21596716	21754396	157681	*	0.0690442	reep2	chr14-21753928-21754863	2.50111	0.00619032
chr8	37280532	37379442	98911	*	0.0690438	slc12a5b	chr8-37379032-37379852	2.46177	0.00691257
chr24	29381946	29480755	98810	*	0.0690436	NTNG1.1	chr24-29480326-29481183	3.35177	0.000401478
chr15	37105986	37216696	110711	*	0.0690428	APLP1	chr15-37216264-37217127	1.87143	0.030643
chr24	38814734	39264448	449715	*	0.0690426	nog2	chr24-39263989-39264906	1.78122	0.0374384
chr18	16387745	16399735	11991	*	0.0690425	MGAT4C	chr18-16399391-16400078	2.63549	0.00420081
chr1	40210840	40486631	275792	*	0.0690424	TESK1.1	chr1-40486153-40487108	3.14809	0.000821718
chr13	50778187	51021556	243370	*	0.0690421	dntt	chr13-51021061-51022050	1.78624	0.0370301
chr2	50276755	50340326	63572	*	0.0690414	cntnap2b	chr2-50339916-50340736	3.31979	0.000450424
chr20	54464828	54685143	220316	*	0.0690409	pak5	chr20-54464308-54465347	2.59068	0.00478926
chr22	34350349	34551755	201407	*	0.0690405	RNF123	chr22-34551233-34552276	3.04734	0.00115437
chr3	40315410	40326066	10657	*	0.0690403	slc29a4a	chr3-40325710-40326422	10.0184	6.32926e-24
chr5	48179340	48259631	80292	*	0.06904	mef2cb	chr5-48259336-48259925	6.34116	1.1402e-10
chr6	35633814	35675784	41971	*	0.0690397	brinp3a.1	chr6-35633319-35634309	1.75424	0.039695
chr7	53275073	53413018	137946	*	0.0690393	znf609b	chr7-53274551-53275595	2.72461	0.00321888
chr21	31020299	31050453	30155	*	0.0690383	rap1gap2b	chr21-31049919-31050986	2.19449	0.0141002
chr14	30877962	30883209	5248	*	0.069037	SLC7A3	chr14-30882680-30883737	6.30845	1.40922e-10
chr8	15311289	15355683	44395	*	0.0690368	AGBL4	chr8-15355280-15356086	6.75975	6.91166e-12
chr23	30061364	30068791	7428	*	0.0690355	CAMTA1	chr23-30068321-30069260	1.7943	0.0363824
chr19	34617679	34751687	134009	*	0.0690333	ctnnal1	chr19-34617233-34618124	1.73376	0.0414804
chr5	32791095	32882688	91594	*	0.0690333	rpl12	chr5-32790581-32791609	2.80669	0.0025027
chr16	42509011	42638252	129242	*	0.0690329	tbx20	chr16-42637799-42638705	3.0845	0.00101949
chr10	7901012	7988318	87307	*	0.0690328	slc35e4	chr10-7987878-7988758	2.01521	0.0219413
chr8	39609420	39674707	65288	*	0.0690327	prkab1b	chr8-39609004-39609836	6.13303	4.31116e-10
chr21	26408016	26456563	48548	*	0.0690322	ankhd1	chr21-26456123-26457003	3.4853	0.00024579
chr15	24155339	24644016	488678	*	0.0690317	smtnl	chr15-24154904-24155774	1.70878	0.0437461
chr13	29480010	29503712	23703	*	0.0690308	cdhr1a	chr13-29503305-29504119	4.76076	9.64318e-07
chr6	13746518	13780205	33688	*	0.0690303	cryba2a	chr6-13746063-13746972	2.5588	0.00525166
chr9	4250918	4310284	59367	*	0.0690299	KALRN	chr9-4309894-4310673	3.72283	9.85021e-05
chr22	16497447	16569123	71677	*	0.0690298	patj	chr22-16497088-16497805	5.24711	7.72516e-08
chr1	10683843	10750331	66489	*	0.0690295	mpc2a	chr1-10749814-10750848	2.47015	0.00675289
chr17	41877228	42095247	218020	*	0.0690294	nkx2.4a	chr17-41876719-41877736	4.91452	4.45e-07
chr17	6905815	7380550	474736	*	0.0690292	grm1b	chr17-6905271-6906359	3.27918	0.000520546
chr23	26543716	26719807	176092	*	0.0690287	HSPG2	chr23-26719396-26720217	4.30839	8.22247e-06
chr7	51364290	51391173	26884	*	0.0690283	arhgap36	chr7-51390758-51391587	7.03973	9.63065e-13
chr18	39416357	39426623	10267	*	0.0690279	lysmd2	chr18-39426239-39427007	4.68999	1.3661e-06
chr3	26035604	26211974	176371	*	0.0690278	mapk3	chr3-26035113-26036094	2.54704	0.00543202
chr4	16631483	16883143	251661	*	0.0690272	sinhcaf	chr4-16882620-16883665	2.09346	0.0181543
chr8	31444730	31465222	20493	*	0.0690272	ghra	chr8-31444271-31445188	2.12841	0.0166514
chr18	41313999	41456792	142794	*	0.0690268	veph1	chr18-41456373-41457210	3.00837	0.00131328
chr1	40237276	40608402	371127	*	0.0690265	faah2a	chr1-40607940-40608864	2.56728	0.00512493
chr16	23495600	23501179	5580	*	0.0690264	snx27b	chr16-23500702-23501655	3.61151	0.000152209
chr17	45815353	45980001	164649	*	0.0690262	KIF26A.1	chr17-45979577-45980424	3.95612	3.80891e-05
chr24	39186940	39193316	6377	*	0.0690261	SPSB3	chr24-39192933-39193698	4.92657	4.18428e-07
chr7	5907963	5960491	52529	*	0.0690236	si:dkey-23a13.16	chr7-5907564-5908361	3.83827	6.19522e-05
chr11	10388303	10401434	13132	*	0.0690234	ect2	chr11-10401193-10401674	10.5061	4.04792e-26
chr13	12671513	12682051	10539	*	0.0690228	eif4eb	chr13-12681602-12682499	5.70953	5.6643e-09
chr9	28759512	28778649	19138	*	0.0690227	ramp1	chr9-28758837-28760186	2.00368	0.0225522
chr21	42970983	42998686	27704	*	0.0690226	dpysl3	chr21-42998238-42999134	2.02098	0.0216408
chr5	71252856	71449394	196539	*	0.0690219	brinp1	chr5-71448923-71449865	2.59975	0.00466456
chr7	15871156	15897039	25884	*	0.0690209	pax6b	chr7-15896863-15897215	1.87345	0.0305031
chr12	14149686	14211409	61724	*	0.0690205	kbtbd2	chr12-14210939-14211878	2.28056	0.0112872
chr9	22506786	22631672	124887	*	0.0690199	etv5a	chr9-22506300-22507272	2.88849	0.0019355
chr3	3810919	3821937	11019	*	0.069019	PMM1	chr3-3821467-3822407	3.14259	0.000837297
chr16	41345477	41424322	78846	*	0.0690183	CPNE4	chr16-41424170-41424474	2.16962	0.0150179
chr11	39672874	39916801	243928	*	0.0690179	CAMTA1.1	chr11-39916295-39917307	2.61138	0.00450887
chr1	9557212	9613066	55855	*	0.0690172	ELFN1	chr1-9612582-9613549	2.35582	0.00924098
chr3	47498433	47574645	76213	*	0.0690169	ADGRL1	chr3-47574173-47575116	1.86277	0.0312475
chr22	20589270	20847580	258311	*	0.0690168	ell	chr22-20588820-20589720	1.92386	0.027186
chr6	7735806	7769276	33471	*	0.0690163	myh9a	chr6-7768807-7769745	2.43271	0.00749305
chr4	18960914	18978639	17726	*	0.069016	impdh1b	chr4-18978336-18978942	10.4193	1.01168e-25
chr9	29581662	29589672	8011	*	0.0690137	MCF2L.1	chr9-29589202-29590141	2.03076	0.0211395
chr16	23598908	23782312	183405	*	0.0690134	KCNN3	chr16-23781875-23782749	3.46349	0.000266608
chr23	35708631	35969228	260598	*	0.0690134	hoxc10a	chr23-35708192-35709070	3.24131	0.000594904
chr9	32710488	32751428	40941	*	0.0690128	olig2	chr9-32709932-32711043	8.97798	1.37885e-19
chr9	55321322	55440542	119221	*	0.0690128	nlgn4xb	chr9-55440072-55441012	2.06111	0.0196464
chr17	27545183	27633664	88482	*	0.0690125	pacrg	chr17-27633101-27634226	3.98478	3.3771e-05
chr24	20214418	20224434	10017	*	0.0690121	map3k22	chr24-20224075-20224793	4.5619	2.53463e-06
chr7	17816006	17865324	49319	*	0.0690102	EML3	chr7-17864898-17865749	3.11869	0.000908297
chr11	28642913	28748982	106070	*	0.0690098	igsf21a	chr11-28748504-28749459	2.34263	0.0095742
chr16	13818500	13830768	12269	*	0.0690096	flcn	chr16-13830312-13831224	3.36918	0.000376956
chr13	39656610	39689231	32622	*	0.0690093	zgc:171482	chr13-39688787-39689675	2.15953	0.0154044
chr13	3667230	3755339	88110	*	0.0690086	QKI	chr13-3754853-3755825	2.18458	0.01446
chr2	13255986	13320671	64686	*	0.0690081	vps4b	chr2-13320238-13321103	3.23197	0.000614705
chr13	32660544	32665239	4696	*	0.069007	pdss2	chr13-32664789-32665689	2.53695	0.00559113
chr6	31772182	31884452	112271	*	0.0690069	ROR1	chr6-31884013-31884891	2.96876	0.00149501
chr16	22750174	23087248	337075	*	0.0690056	pbxip1b	chr16-23086792-23087704	1.95212	0.0254622
chr11	27261979	27274355	12377	*	0.0690055	FBLN2	chr11-27261459-27262499	2.08236	0.0186547
chr17	45815353	46141330	325978	*	0.0690048	KIF26A.1	chr17-46140874-46141786	1.70458	0.044136
chr24	19210001	19353778	143778	*	0.0690042	C24H8orf34	chr24-19353432-19354123	7.77009	3.92159e-15
chr16	5898878	6016108	117231	*	0.0690037	ULK4	chr16-6015618-6016597	1.72945	0.0418646
chr6	31772182	31916836	144655	*	0.0690033	ROR1	chr6-31916244-31917428	8.48784	1.05256e-17
chr2	54086436	54144851	58416	*	0.0690031	PIEZO2	chr2-54144419-54145282	7.43788	5.11551e-14
chr9	23255410	23276609	21200	*	0.0690031	tmem163a	chr9-23276201-23277017	5.05333	2.17091e-07
chr9	3429662	3433631	3970	*	0.0690022	ITGA6	chr9-3433254-3434008	7.51885	2.76295e-14
chr6	3334392	3338855	4464	*	0.0690021	st3gal3a	chr6-3338420-3339289	4.65758	1.59978e-06
chr23	10634837	10687543	52707	*	0.0690021	foxp1a	chr23-10687210-10687876	8.19494	1.25361e-16
chr4	24643261	25084228	440968	*	0.0690017	taf3	chr4-24642783-24643739	2.2902	0.0110049
chr6	50580940	50614314	33375	*	0.0690006	mtss1	chr6-50613845-50614782	3.64132	0.00013562
chr6	24817852	25132246	314395	*	0.0690002	barhl2	chr6-25131802-25132689	5.25539	7.38568e-08
chr3	40821657	40933288	111632	*	0.0689994	wipi2	chr3-40932912-40933664	5.60204	1.05923e-08
chr6	3580864	4033832	452969	*	0.0689988	SEMA5B	chr6-3580377-3581351	2.08185	0.018678
chr4	4509996	4520001	10006	*	0.0689966	gnsa	chr4-4519680-4520322	11.5387	4.21123e-31
chr24	27023274	27036531	13258	*	0.0689966	DIP2C	chr24-27036125-27036936	2.92796	0.00170599
chr19	5480327	5550424	70098	*	0.0689966	JUP	chr19-5549978-5550869	3.10472	0.000952294
chr21	5780888	6114548	333661	*	0.0689964	ccni	chr21-6114080-6115016	1.67824	0.0466501
chr3	49447929	49459828	11900	*	0.0689956	prkacaa	chr3-49447477-49448380	1.96589	0.0246557
chr17	17491226	17645195	153970	*	0.0689956	adck1	chr17-17644662-17645727	2.74807	0.00299739
chr18	11807012	12147971	340960	*	0.0689949	fgd4a	chr18-11806572-11807451	2.16625	0.0151459
chr14	26363537	26630549	267013	*	0.0689946	emx3	chr14-26630075-26631023	4.69233	1.35057e-06
chr25	37083971	37219187	135217	*	0.0689945	GLG1	chr25-37083536-37084406	2.21542	0.0133655
chr2	5100134	5563077	462944	*	0.0689942	MB21D2	chr2-5099670-5100598	3.65818	0.000127004
chr7	48069000	48288762	219763	*	0.0689931	oaz2b	chr7-48068539-48069460	1.65123	0.049346
chr20	902412	1167316	264905	*	0.0689926	cnr1	chr20-1166617-1168015	2.25589	0.0120387
chr4	21323006	21359540	36535	*	0.0689926	pawr	chr4-21359166-21359913	4.14642	1.68858e-05
chr24	7596009	7629717	33709	*	0.0689923	atp6v0a1b	chr24-7629333-7630101	5.21554	9.16398e-08
chr7	59326121	59335082	8962	*	0.0689921	SEMA4F	chr7-59325665-59326576	1.70671	0.0439384
chr25	22545847	22635166	89320	*	0.0689918	islr2	chr25-22545181-22546512	2.09039	0.0182915
chr22	37631034	37679061	48028	*	0.0689913	psmd1	chr22-37678592-37679529	5.04606	2.25505e-07
chr9	56232548	56244812	12265	*	0.0689906	cnot11	chr9-56244345-56245278	2.11481	0.0172232
chr15	39096736	39160442	63707	*	0.0689904	robo2	chr15-39159937-39160947	2.52443	0.00579435
chr5	14306475	14346328	39854	*	0.06899	tet3	chr5-14345976-14346679	4.90556	4.65805e-07
chr11	36158134	36162527	4394	*	0.0689885	grm2b	chr11-36162165-36162888	7.47559	3.84296e-14
chr10	25697636	26118143	420508	*	0.0689882	SCAF4	chr10-26117740-26118545	2.71164	0.00334753
chr21	33724979	33925544	200566	*	0.0689881	EBF1	chr21-33925027-33926061	3.82594	6.5136e-05
chr15	26940569	27065090	124522	*	0.0689873	bcas3	chr15-27064565-27065615	2.16999	0.0150036
chr5	1668478	1730613	62136	*	0.0689871	MCC	chr5-1730185-1731040	1.71338	0.0433211
chr8	7616573	7783542	166970	*	0.0689868	mecp2	chr8-7783080-7784003	1.87391	0.0304717
chr10	39264802	39277776	12975	*	0.0689867	cry5	chr10-39277382-39278169	10.6292	1.08964e-26
chr25	27550759	27596076	45318	*	0.0689865	hyal6	chr25-27550258-27551260	4.39934	5.42891e-06
chr7	5904970	5968225	63256	*	0.0689865	zgc:163040	chr7-5904569-5905371	4.51049	3.23398e-06
chr25	14493038	14510773	17736	*	0.0689863	NAV2	chr25-14492622-14493453	2.28407	0.0111836
chr9	11597500	11629984	32485	*	0.0689862	itgav	chr9-11629551-11630416	2.71493	0.00331452
chr10	28470307	28484257	13951	*	0.0689859	BBX	chr10-28483841-28484673	3.23848	0.000600845
chr7	69732435	69743121	10687	*	0.068985	USP53	chr7-69742694-69743547	4.08995	2.15732e-05
chr11	44782015	44910615	128601	*	0.068984	pfklb	chr11-44781552-44782478	1.79431	0.0363816
chr6	27991943	28114985	123043	*	0.0689837	amotl2a	chr6-28114446-28115524	3.40711	0.000328272
chr11	36688794	36768844	80051	*	0.0689836	CACNA2D3.1	chr11-36768357-36769331	2.61392	0.00447545
chr18	36874779	37015185	140407	*	0.0689831	SIPA1L3	chr18-36874280-36875278	3.37033	0.000375393
chr5	24669369	25088622	419254	*	0.0689826	ABCA2	chr5-24668889-24669848	1.69866	0.0446916
chr8	35809081	35836259	27179	*	0.0689826	slc15a4	chr8-35835796-35836722	2.82726	0.00234743
chr20	27426507	27539600	113094	*	0.068982	KIF26A	chr20-27539264-27539936	2.10056	0.0178399
chr2	12406713	12552173	145461	*	0.0689814	dpp6b	chr2-12551905-12552440	2.94077	0.00163699
chr12	42436328	42531915	95588	*	0.0689807	ebf3a	chr12-42531497-42532332	3.37776	0.000365389
chr23	9938236	10102618	164383	*	0.0689791	PLXNB1.1	chr23-10102220-10103015	3.67737	0.000117825
chr24	18286398	18736916	450519	*	0.0689787	ARFGEF1	chr24-18285902-18286893	2.72868	0.00317941
chr4	9669717	9687533	17817	*	0.0689785	elapor2b	chr4-9687238-9687827	2.15008	0.0157743
chr11	25857941	26030350	172410	*	0.068978	kaznb	chr11-26029942-26030757	2.19803	0.0139736
chr12	22680115	22735044	54930	*	0.068978	ABLIM2	chr12-22734679-22735409	2.59989	0.00466265
chr8	48965767	48979556	13790	*	0.068978	AAK1	chr8-48979150-48979961	2.70249	0.00344116
chr3	50310684	50329521	18838	*	0.0689779	gas7a	chr3-50329144-50329898	2.87869	0.00199667
chr8	10339869	10345115	5247	*	0.0689778	TBC1D22B	chr8-10344634-10345596	4.4464	4.36616e-06
chr15	30424645	30680194	255550	*	0.0689777	msi2b	chr15-30679794-30680594	2.36326	0.00905738
chr14	31799787	31937333	137547	*	0.0689775	ARHGEF6	chr14-31936913-31937753	2.00025	0.0227365
chr17	6935280	7357237	421958	*	0.0689774	zbtb24	chr17-7356768-7357705	2.75299	0.00295269
chr23	18999590	19147128	147539	*	0.0689764	ebp	chr23-18999129-19000051	1.85439	0.0318415
chr24	27782974	27783946	973	*	0.0689758	hs6st1b	chr24-27782606-27783342	5.03288	2.41579e-07
chr8	9052123	9089455	37333	*	0.0689748	slc6a8	chr8-9088770-9090140	7.11684	5.52167e-13
chr5	25317061	25482691	165631	*	0.068973	trpm6	chr5-25482235-25483146	3.83173	6.36239e-05
chr15	24212847	24367222	154376	*	0.0689727	SEZ6	chr15-24366752-24367691	2.48045	0.00656089
chr15	20652686	20661221	8536	*	0.068972	tpst1	chr15-20660858-20661584	3.38663	0.000353787
chr17	26477611	26486667	9057	*	0.068971	CCSER2	chr17-26486206-26487127	2.13702	0.016298
chr17	38784362	38870405	86044	*	0.0689707	slc24a4a	chr17-38870019-38870791	3.51906	0.000216536
chr13	50778187	51054329	276143	*	0.0689707	dntt	chr13-51053814-51054843	1.84674	0.0323921
chr21	34686764	34689636	2873	*	0.0689705	chm	chr21-34689177-34690094	3.34563	0.000410485
chr7	72092233	72132047	39815	*	0.0689693	SIPA1	chr7-72091704-72092761	2.02871	0.0212441
chr17	24109012	24151876	42865	*	0.0689688	EHBP1	chr17-24151505-24152247	4.7979	8.01703e-07
chr25	7001500	7229046	227547	*	0.0689687	LINGO1	chr25-7000999-7002001	2.84522	0.00221903
chr12	21799130	22090494	291365	*	0.0689685	THRA	chr12-22089998-22090989	1.92565	0.027074
chr8	32914626	33058083	143458	*	0.0689684	ralgps1	chr8-33057652-33058513	3.46928	0.000260927
chr16	32995882	33283993	288112	*	0.0689678	prss35	chr16-33283552-33284434	2.46109	0.00692577
chr5	40497063	40504910	7848	*	0.068967	fsta	chr5-40496619-40497507	6.22206	2.45341e-10
chr16	7703534	7714953	11420	*	0.0689665	cnot10	chr16-7714659-7715246	16.3793	1.34356e-60
chr16	14684916	14809251	124336	*	0.0689664	COL14A1	chr16-14808716-14809785	3.06362	0.0010934
chr25	24291156	24544381	253226	*	0.0689661	B4GALNT4.1	chr25-24543924-24544837	1.87569	0.0303487
chr7	31494741	31573561	78821	*	0.0689659	IGDCC3	chr7-31573035-31574087	3.41546	0.000318378
chr10	43088270	43105353	17084	*	0.0689649	xrcc4	chr10-43104881-43105824	3.58865	0.000166201
chr6	26948093	26990814	42722	*	0.0689648	FARP2	chr6-26990272-26991356	2.83779	0.00227133
chr2	34572690	34815425	242736	*	0.0689648	ASTN1	chr2-34814926-34815924	2.50003	0.00620914
chr10	33626344	33639725	13382	*	0.0689647	b3glctb	chr10-33639267-33640183	2.12699	0.0167105
chr9	21383575	21430311	46737	*	0.0689642	ZMYM2	chr9-21383111-21384039	2.02797	0.0212817
chr3	26211974	26589020	377047	*	0.0689636	mapk3	chr3-26588540-26589499	2.62813	0.00429277
chr21	25739295	26114804	375510	*	0.0689635	cldn3c	chr21-26114336-26115272	5.01494	2.6525e-07
chr2	25871	205763	179893	*	0.0689625	zgc:113293	chr2-25345-26396	1.99869	0.0228209
chr7	26497986	26998169	500184	*	0.0689618	caprin1a	chr7-26497572-26498400	3.92277	4.3769e-05
chr25	36405021	36424860	19840	*	0.0689612	ANKRD27	chr25-36424399-36425320	2.83639	0.00228134
chr15	12071037	12293314	222278	*	0.0689609	DSCAML1	chr15-12292862-12293765	2.4352	0.00744182
chr10	32264857	32282066	17210	*	0.0689606	uvrag	chr10-32281594-32282538	3.36134	0.000387824
chr8	45762484	45825661	63178	*	0.0689599	ogdha	chr8-45825232-45826089	3.38525	0.000355571
chr25	14442498	14694876	252379	*	0.0689582	mpped2	chr25-14442037-14442959	2.27694	0.011395
chr25	16853386	16945542	92157	*	0.0689581	C25H12orf4	chr25-16945066-16946017	2.32947	0.00991706
chr19	34151682	34169055	17374	*	0.068957	poc1bl	chr19-34151195-34152168	2.17493	0.0148177
chr18	10728541	10784730	56190	*	0.0689566	mical3a	chr18-10728083-10728998	1.6642	0.0480359
chr24	10897768	11048176	150409	*	0.0689564	ASAP1	chr24-11047886-11048465	3.5029	0.000230114
chr10	644574	645970	1397	*	0.0689561	glis3	chr10-645517-646422	3.30376	0.00047698
chr24	24271693	24285751	14059	*	0.0689561	ythdf3	chr24-24271245-24272140	1.7293	0.0418775
chr9	39313944	39642083	328140	*	0.0689559	ERBB4	chr9-39641562-39642604	2.48975	0.00639164
chr3	47262951	47281236	18286	*	0.0689558	tnfsf18	chr3-47262472-47263430	6.20782	2.68631e-10
chr23	7710447	7795284	84838	*	0.0689552	kif3b	chr23-7794763-7795805	3.29356	0.000494629
chr12	13205955	13207770	1816	*	0.0689547	ppp1cab	chr12-13207395-13208145	6.4111	7.22366e-11
chr17	44780166	44798407	18242	*	0.0689539	tmem63c	chr17-44797875-44798938	2.31995	0.0101718
chr17	2606697	2668387	61691	*	0.0689535	PTPN21	chr17-2667906-2668867	6.10571	5.11713e-10
chr20	23972948	23994697	21750	*	0.0689533	BACH2	chr20-23994237-23995156	4.22075	1.21744e-05
chr16	34353283	34523515	170233	*	0.0689527	stmn1b	chr16-34352802-34353763	3.27824	0.000522277
chr8	24788499	25010988	222490	*	0.0689516	RBM15	chr8-25010559-25011417	1.7793	0.0375954
chr12	23423966	23812530	388565	*	0.0689513	svila	chr12-23423435-23424497	2.22731	0.0129632
chr17	11072942	11112546	39605	*	0.0689513	si:ch211-185a18.2	chr17-11112078-11113013	2.11027	0.0174174
chr11	28642913	28969762	326850	*	0.0689507	igsf21a	chr11-28969310-28970213	1.74862	0.0401784
chr9	37341240	37585458	244219	*	0.0689505	hspbap1	chr9-37585006-37585910	2.59212	0.00476927
chr25	36332782	36512338	179557	*	0.0689504	H4C2.1	chr25-36511919-36512757	2.39357	0.00834262
chr12	35587971	35648674	60704	*	0.0689501	chmp6b	chr12-35648254-35649094	2.1958	0.0140531
chr14	17230283	17292159	61877	*	0.0689492	JAKMIP1	chr14-17291678-17292640	4.33758	7.2031e-06
chr19	5158306	5181788	23483	*	0.0689489	stx1b	chr19-5181240-5182335	2.43681	0.00740882
chr20	37526600	37733181	206582	*	0.0689485	adat2	chr20-37526107-37527092	2.52757	0.00574268
chr15	22154123	22267847	113725	*	0.0689451	spa17	chr15-22153649-22154597	1.85279	0.031956
chr25	142616	192116	49501	*	0.0689451	RPS17	chr25-142159-143072	1.88164	0.0299424
chr17	52965536	53156530	190995	*	0.068945	dph6	chr17-52965021-52966050	2.06261	0.019575
chr19	35455172	35469451	14280	*	0.0689437	ptp4a2b	chr19-35468996-35469906	1.94903	0.025646
chr8	8291492	8295518	4027	*	0.0689435	SRPK3	chr8-8295189-8295846	8.65276	2.51348e-18
chr12	1087263	1199607	112345	*	0.0689426	LMF1	chr12-1199142-1200072	2.14498	0.0159772
chr5	7488064	7645668	157605	*	0.0689421	bmpr1ba	chr5-7645260-7646075	2.46194	0.0069093
chr21	41586705	41819288	232584	*	0.068941	cct6a	chr21-41586264-41587145	2.02141	0.0216189
chr1	45570059	45633918	63860	*	0.0689407	atf7ip	chr1-45633491-45634344	2.41638	0.00783778
chr6	3827751	3853010	25260	*	0.0689401	gad1b	chr6-3852527-3853492	3.4107	0.000323983
chr11	21910343	22213290	302948	*	0.0689399	foxp4	chr11-22212853-22213727	1.69632	0.0449124
chr2	7764671	7788392	23722	*	0.0689389	tbl1xr1b	chr2-7787978-7788805	3.38882	0.000350967
chr9	10152820	10179731	26912	*	0.0689381	THSD7B	chr9-10179283-10180178	2.01998	0.0216929
chr18	18000695	18011897	11203	*	0.068938	si:ch211-212o1.2	chr18-18011433-18012360	1.76068	0.0391464
chr7	30787903	30823835	35933	*	0.0689352	APBA2	chr7-30823380-30824290	2.10056	0.0178398
chr1	46263473	46718237	454765	*	0.0689352	ATP11A	chr1-46717827-46718647	2.00557	0.0224509
chr23	18177281	18193950	16670	*	0.0689351	TAFA1	chr23-18193695-18194205	7.98593	6.97326e-16
chr17	4578552	4680289	101738	*	0.0689348	KLHL29.1	chr17-4679842-4680735	1.89063	0.0293371
chr25	14459966	14510773	50808	*	0.0689331	NAV2	chr25-14459474-14460458	2.40728	0.00803585
chr9	25380758	25432922	52165	*	0.068933	acvr2aa	chr9-25432510-25433334	6.70425	1.0122e-11
chr24	21092156	21346053	253898	*	0.068933	ccdc191	chr24-21345598-21346507	2.08849	0.018377
chr5	16797209	16895406	98198	*	0.0689329	GALNT9	chr5-16894905-16895906	3.14883	0.000819621
chr18	9323211	9408657	85447	*	0.0689328	sema3ab	chr18-9408147-9409166	4.85545	6.00556e-07
chr22	14445713	14532656	86944	*	0.0689322	LRP1B.1	chr22-14532223-14533089	3.95058	3.89804e-05
chr6	57900237	57978474	78238	*	0.0689321	tox2	chr6-57978025-57978922	1.84538	0.0324912
chr18	49309953	49356125	46173	*	0.0689319	sb:cb81	chr18-49355629-49356620	2.10061	0.0178378
chr4	9724192	9919660	195469	*	0.0689316	mical3b	chr4-9919190-9920129	2.73506	0.00311848
chr9	39313944	39439672	125729	*	0.0689315	ERBB4	chr9-39439217-39440126	2.81039	0.00247408
chr17	20287572	20500229	212658	*	0.068931	neurl1ab	chr17-20287121-20288022	2.95832	0.0015466
chr19	30517311	30595589	78279	*	0.0689309	hpcal4	chr19-30595129-30596049	2.27204	0.011542
chr12	21799130	21852924	53795	*	0.0689301	THRA	chr12-21852451-21853396	2.36894	0.00891961
chr2	17266759	17365921	99163	*	0.06893	st3gal3b	chr2-17365368-17366473	4.67257	1.48727e-06
chr12	21298317	21343978	45662	*	0.0689292	ca10a	chr12-21343661-21344294	2.65718	0.00393984
chr10	6521376	6546687	25312	*	0.0689288	chd1	chr10-6546298-6547075	2.98829	0.0014027
chr20	36419947	36598790	178844	*	0.0689281	enah	chr20-36598319-36599261	1.80521	0.0355207
chr17	30897292	31058996	161705	*	0.0689268	evla	chr17-31058540-31059452	1.75028	0.0400354
chr1	18965750	18998717	32968	*	0.0689266	limch1a	chr1-18998237-18999196	2.21568	0.0133568
chr20	46442580	46572470	129891	*	0.0689264	zc3h14	chr20-46572012-46572927	1.98931	0.0233334
chr9	584940	907442	322503	*	0.0689263	DIP2A	chr9-906996-907887	2.59302	0.00475688
chr17	32158951	32246225	87275	*	0.0689261	ADAM12	chr17-32245810-32246639	2.29608	0.0108357
chr21	15125497	15222328	96832	*	0.0689256	sfswap	chr21-15221839-15222817	3.97681	3.49231e-05
chr22	34350349	34475856	125508	*	0.0689251	RNF123	chr22-34475461-34476250	2.73757	0.00309475
chr10	40284003	40301465	17463	*	0.0689248	git2b	chr10-40301169-40301760	4.20248	1.32005e-05
chr19	40025928	40268444	242517	*	0.0689243	sfpq	chr19-40267982-40268906	1.89106	0.0293083
chr22	4524367	4628543	104177	*	0.0689242	fbn2b	chr22-4628140-4628945	6.76651	6.59619e-12
chr6	18531932	18961854	429923	*	0.0689237	suz12b	chr6-18961366-18962342	3.74333	9.07982e-05
chr15	32436907	32512280	75374	*	0.0689236	frem2b	chr15-32511905-32512654	3.87529	5.32483e-05
chr2	8845840	8987762	141923	*	0.0689236	ak5	chr2-8987235-8988288	2.52844	0.00572854
chr22	16282144	16497447	215304	*	0.0689228	rtca	chr22-16497088-16497805	6.46024	5.22699e-11
chr12	30567313	30569621	2309	*	0.068922	casp7	chr12-30566868-30567757	7.61552	1.31313e-14
chr13	49867268	49928591	61324	*	0.0689218	LYST	chr13-49928244-49928938	2.03593	0.0208786
chr21	23953181	24168643	215463	*	0.0689209	cadm1a	chr21-24168082-24169204	1.65743	0.0487162
chr24	25485264	25625022	139759	*	0.0689206	CNKSR2.1	chr24-25624514-25625529	3.18696	0.000718881
chr6	49107048	49148012	40965	*	0.0689199	tspan2a	chr6-49147615-49148408	5.55556	1.38359e-08
chr25	21296588	21502665	206078	*	0.0689194	immp2l	chr25-21502190-21503140	1.69979	0.0445855
chr10	21786656	21828150	41495	*	0.0689189	pcdh1g26	chr10-21827696-21828604	2.22068	0.0131864
chr19	7152966	7167523	14558	*	0.0689188	brd2a	chr19-7166989-7168056	4.5473	2.71695e-06
chr20	31428819	31542790	113972	*	0.0689188	sash1a	chr20-31542204-31543375	4.06034	2.45007e-05
chr9	8968702	8979170	10469	*	0.0689179	ube2al	chr9-8978738-8979601	3.09823	0.000973407
chr7	69449814	69490032	40219	*	0.0689174	ctdnep1b	chr7-69489592-69490471	1.72929	0.0418787
chr23	4483083	4705288	222206	*	0.0689172	NUP210	chr23-4704830-4705745	2.50322	0.00615339
chr3	18303407	18354513	51107	*	0.0689172	spag9a	chr3-18354083-18354943	3.36026	0.000389351
chr23	21469203	21473104	3902	*	0.0689169	her4.5	chr23-21472776-21473432	11.7936	2.10525e-32
chr2	32515846	32549096	33251	*	0.0689158	SMARCD3	chr2-32548672-32549520	2.51884	0.00588706
chr17	32158951	32305476	146526	*	0.0689156	ADAM12	chr17-32305009-32305943	2.54336	0.00548965
chr1	38156409	38169512	13104	*	0.0689153	hmgb2a	chr1-38155923-38156895	1.74562	0.0404387
chr14	33541404	33591626	50223	*	0.0689146	xpnpep2	chr14-33540953-33541855	2.0664	0.0193956
chr22	32289567	32397951	108385	*	0.0689142	pcbp4	chr22-32397512-32398389	2.42641	0.00762459
chr23	44349252	44397002	47751	*	0.0689139	ephb4b	chr23-44396788-44397215	1.6812	0.0463622
chr21	37149966	37183124	33159	*	0.0689137	fgfr4	chr21-37149500-37150431	2.08073	0.0187292
chr5	31168096	31181052	12957	*	0.0689135	ATP2A3	chr5-31180628-31181476	2.39549	0.00829919
chr10	27068251	27093129	24879	*	0.0689132	ehd1b	chr10-27092709-27093548	5.11031	1.60814e-07
chr2	5587495	5681224	93730	*	0.0689119	fgf12a	chr2-5680841-5681606	2.47278	0.00670331
chr8	12989372	13185154	195783	*	0.0689113	dennd2da	chr8-13184702-13185605	1.96941	0.0244528
chr20	46554508	46572550	18043	*	0.0689111	batf	chr20-46554102-46554914	3.81046	6.93535e-05
chr4	21866851	21931312	64462	*	0.0689111	ACSS3	chr4-21930913-21931710	7.7501	4.59096e-15
chr19	15485287	15506589	21303	*	0.0689107	pdik1l	chr19-15506378-15506800	5.92256	1.58489e-09
chr1	18835970	19122920	286951	*	0.0689106	ptprdb	chr1-18835465-18836475	2.45213	0.00710068
chr17	20939898	20942058	2161	*	0.06891	TMEM26	chr17-20939451-20940345	8.01729	5.40509e-16
chr15	23947932	24092399	144468	*	0.0689099	MYO18A	chr15-24091893-24092904	2.19888	0.0139433
chr7	48610841	48667081	56241	*	0.0689096	trpm5	chr7-48610388-48611294	3.3286	0.000436426
chr9	4250918	4370957	120040	*	0.0689091	KALRN	chr9-4370554-4371359	4.83632	6.61324e-07
chr7	36484598	36557786	73189	*	0.0689091	CHD9	chr7-36557299-36558273	1.88767	0.0295349
chr24	19210001	19319433	109433	*	0.0689082	C24H8orf34	chr24-19318925-19319941	3.98627	3.35595e-05
chr5	66043820	66116288	72469	*	0.0689068	jak2b	chr5-66115916-66116659	3.11982	0.000904817
chr6	59884659	60024117	139459	*	0.0689065	slain1b	chr6-59884224-59885094	1.74605	0.0404011
chr14	2661646	2736446	74801	*	0.0689062	SPOCK1	chr14-2735914-2736977	2.35911	0.00915941
chr5	1833741	1846160	12420	*	0.0689052	rcl1	chr5-1845779-1846540	5.60557	1.03786e-08
chr23	37579107	37694451	115345	*	0.0689037	PLEKHG5	chr23-37694003-37694899	1.7136	0.0433014
chr16	35989	39498	3510	*	0.0689028	CDKAL1	chr16-35465-36512	2.26778	0.0116713
chr12	25372179	25376639	4461	*	0.0689007	zfp36l2	chr12-25371662-25372696	3.07008	0.00106999
chr1	46263473	46296897	33425	*	0.0689004	ATP11A	chr1-46296469-46297325	2.47318	0.00669575
chr18	41560822	41574474	13653	*	0.0689003	baz1b	chr18-41574024-41574923	2.11478	0.0172242
chr13	15760363	15762278	1916	*	0.0689001	bag5	chr13-15759941-15760784	3.25835	0.000560309
chr21	36366872	36416990	50119	*	0.0688983	GEMIN5	chr21-36416535-36417445	3.20401	0.000677641
chr16	23788616	23795264	6649	*	0.0688982	rps27.2	chr16-23794849-23795679	5.52316	1.66477e-08
chr23	36130883	36177053	46171	*	0.0688976	hoxc4a	chr23-36176520-36177586	5.38034	3.71721e-08
chr6	30359829	30709926	350098	*	0.0688975	SGIP1	chr6-30359253-30360404	1.65606	0.0488547
chr9	38163876	38247501	83626	*	0.0688975	clasp1a	chr9-38247019-38247982	1.99918	0.0227945
chr18	37836960	38077477	240518	*	0.0688974	luzp2	chr18-38077127-38077827	4.90859	4.58679e-07
chr8	36803415	36942966	139552	*	0.0688973	IQSEC2	chr8-36942373-36943558	1.94925	0.0256329
chr20	27298783	27381596	82814	*	0.0688969	PPP4R4	chr20-27381223-27381969	2.66108	0.00389447
chr20	33809434	33893375	83942	*	0.0688954	atf6	chr20-33892818-33893932	5.13395	1.41865e-07
chr7	33295385	33345624	50240	*	0.0688953	anp32a	chr7-33294915-33295854	2.226	0.0130072
chr6	40730869	41095933	365065	*	0.0688953	P4HTM	chr6-41095462-41096404	2.34961	0.00939656
chr13	25486608	25721090	234483	*	0.0688949	bag3	chr13-25720529-25721651	2.95701	0.00155321
chr17	23554932	23966103	411172	*	0.0688946	pank1a	chr17-23965683-23966522	2.45695	0.00700618
chr12	19674249	20122256	448008	*	0.0688945	mgrn1a	chr12-19673735-19674762	2.52657	0.00575916
chr11	11983465	11994900	11436	*	0.0688944	sp2	chr11-11994324-11995475	3.31901	0.000451679
chr18	12629483	13063210	433728	*	0.0688944	rxylt1	chr18-12628962-12630004	1.88028	0.0300347
chr17	26718648	26828132	109485	*	0.068894	NRDE2	chr17-26827711-26828552	2.09759	0.0179707
chr8	36500061	36983476	483416	*	0.0688938	slc7a4	chr8-36983000-36983952	1.87574	0.0303456
chr2	6005199	6041535	36337	*	0.0688937	scp2a	chr2-6041056-6042013	6.02074	8.68091e-10
chr21	7417150	7582036	164887	*	0.0688934	otpa	chr21-7416717-7417582	3.50888	0.000225
chr6	6677719	6972953	295235	*	0.0688933	tuba8l4	chr6-6677272-6678166	2.63896	0.00415802
chr19	26957425	27107720	150296	*	0.0688926	zbtb12.2	chr19-27107214-27108226	2.7214	0.00325027
chr3	15859612	15873883	14272	*	0.0688926	CRAMP1	chr3-15873548-15874218	3.2636	0.000550035
chr8	45760113	46077609	317497	*	0.0688925	mtor	chr8-45759672-45760554	1.70209	0.0443688
chr4	13035870	13284847	248978	*	0.068892	grip1	chr4-13284301-13285392	1.65267	0.0491989
chr24	30225967	30268837	42871	*	0.0688907	snx7	chr24-30268562-30269112	12.4551	6.56308e-36
chr16	25475356	25599379	124024	*	0.0688901	zgc:110410	chr16-25474888-25475824	2.57431	0.00502198
chr23	3513201	3721205	208005	*	0.0688901	spata2	chr23-3720739-3721670	1.81517	0.0347492
chr12	34051434	34061733	10300	*	0.0688897	cyth1b	chr12-34061331-34062134	3.90588	4.69424e-05
chr19	32257472	32362309	104838	*	0.0688894	atxn1a	chr19-32361815-32362803	2.51243	0.00599516
chr15	42767803	42964355	196553	*	0.0688893	slc8a2b	chr15-42963856-42964853	1.91991	0.0274348
chr9	45227028	45347541	120514	*	0.0688887	ADARB1	chr9-45347073-45348009	2.59923	0.0046717
chr13	48064335	48159269	94935	*	0.0688882	GOLGA4	chr13-48158856-48159682	4.5642	2.50703e-06
chr19	45715526	46113828	398303	*	0.068888	rbm24a	chr19-45715071-45715981	2.52109	0.00584957
chr3	55218597	55237630	19034	*	0.068887	DOCK6	chr3-55237202-55238057	3.08972	0.00100172
chr20	44799375	45171846	372472	*	0.068887	KLHL29	chr20-45171432-45172260	4.83309	6.72153e-07
chr14	30932264	30986754	54491	*	0.0688869	mbnl3	chr14-30931811-30932717	1.84759	0.0323311
chr1	14339839	14348399	8561	*	0.0688863	crmp1	chr1-14339305-14340373	5.52401	1.65672e-08
chr15	41815703	42207312	391610	*	0.068886	pxylp1	chr15-42206766-42207857	3.3236	0.000444316
chr7	72222542	72434757	212216	*	0.0688839	RASGRP2	chr7-72434385-72435128	2.89945	0.0018691
chr2	35615547	35682256	66710	*	0.0688835	ankrd45	chr2-35681717-35682795	3.48027	0.000250457
chr20	3005472	3038490	33019	*	0.0688834	map3k5	chr20-3038211-3038768	7.75354	4.46833e-15
chr20	18136503	18551657	415155	*	0.0688834	si:dkeyp-72h1.1	chr20-18136040-18136966	1.83029	0.0336036
chr25	2776511	2872824	96314	*	0.0688831	NEO1	chr25-2872283-2873365	2.35883	0.00916644
chr7	5964296	5975215	10920	*	0.0688821	si:dkey-23a13.17	chr7-5974783-5975646	4.53916	2.82394e-06
chr7	7511914	7554699	42786	*	0.068882	CLCN3	chr7-7554226-7555172	1.89311	0.0291713
chr3	23707691	23723588	15898	*	0.0688815	hoxb5a	chr3-23723144-23724031	5.19863	1.00382e-07
chr17	11728920	11824787	95868	*	0.0688813	smyd3	chr17-11824328-11825245	3.07683	0.00104609
chr16	9053275	9215936	162662	*	0.0688813	DNAH5	chr16-9215447-9216425	2.07165	0.0191492
chr8	51430597	51531319	100723	*	0.0688809	fgfr1a	chr8-51530858-51531780	1.68652	0.0458479
chr11	30887677	31038409	150733	*	0.0688808	ier2b	chr11-30887208-30888146	2.01984	0.0216999
chr23	36118738	36188422	69685	*	0.0688805	hoxc5a	chr23-36187963-36188880	3.60958	0.000153345
chr20	23590830	23877299	286470	*	0.0688803	MDN1	chr20-23590374-23591285	1.83226	0.0334564
chr10	17552733	17591865	39133	*	0.0688792	smarcad1b	chr10-17591423-17592306	3.7256	9.74245e-05
chr4	9669717	9675499	5783	*	0.0688787	elapor2b	chr4-9675110-9675887	7.07866	7.27794e-13
chr8	23485079	23544115	59037	*	0.0688783	sema3gb	chr8-23543684-23544546	3.97391	3.53511e-05
chr24	6395385	6462420	67036	*	0.068878	GPR158.1	chr24-6461983-6462856	3.19877	0.000690067
chr20	22435180	22465502	30323	*	0.0688777	pdgfra	chr20-22465076-22465927	6.09374	5.51515e-10
chr12	27704015	28023667	319653	*	0.0688777	CACNA1G	chr12-28023081-28024253	2.07279	0.0190961
chr21	9733221	9818681	85461	*	0.0688776	ARHGAP24	chr21-9818256-9819106	3.30026	0.000482975
chr19	45987253	45991054	3802	*	0.0688766	krit1	chr19-45986782-45987723	4.62902	1.83703e-06
chr18	36806545	36825528	18984	*	0.0688765	ttc9b	chr18-36825128-36825928	3.64135	0.000135604
chr16	13187761	13568697	380937	*	0.0688761	ntd5	chr16-13187272-13188249	2.27818	0.0113581
chr17	29686998	29797876	110879	*	0.0688757	esrrga	chr17-29686531-29687465	2.10045	0.0178447
chr24	6251382	6286599	35218	*	0.0688757	zgc:174877	chr24-6250920-6251844	1.65657	0.0488032
chr22	16190231	16497447	307217	*	0.0688756	cdc14ab	chr22-16497088-16497805	4.50337	3.3442e-06
chr1	51444549	51461926	17378	*	0.0688754	SPRED2	chr1-51461491-51462361	3.97726	3.48569e-05
chr19	14158075	14168337	10263	*	0.0688738	nudc	chr19-14167871-14168803	6.82248	4.47403e-12
chr18	25073984	25152951	78968	*	0.0688738	slco3a1a	chr18-25152620-25153281	6.23687	2.2321e-10
chr22	19665617	19858764	193148	*	0.0688735	celf5a	chr22-19858338-19859190	1.69774	0.0447784
chr9	36314867	36579417	264551	*	0.0688722	LRP1B	chr9-36579012-36579822	4.46887	3.93174e-06
chr4	1301436	1349130	47695	*	0.0688719	ptn	chr4-1348847-1349413	8.18054	1.41282e-16
chr12	25582813	25600685	17873	*	0.0688707	six3b	chr12-25582337-25583289	3.64866	0.000131805
chr23	3653386	3684123	30738	*	0.0688706	pacsin1a	chr23-3683651-3684595	2.38109	0.0086307
chr13	25286538	25549238	262701	*	0.0688704	chuk	chr13-25548785-25549691	2.08516	0.0185275
chr24	19960916	20064088	103173	*	0.0688698	oxsr1b	chr24-19960439-19961392	2.03455	0.020948
chr21	27336550	27345431	8882	*	0.0688695	dpp3	chr21-27345032-27345830	5.57452	1.24108e-08
chr6	21113890	21227621	113732	*	0.0688684	prkcaa	chr6-21113433-21114347	1.66489	0.047967
chr7	51364290	51397168	32879	*	0.068868	arhgap36	chr7-51396756-51397579	4.80465	7.75122e-07
chr21	39490317	39557433	67117	*	0.068867	dynll2b	chr21-39489861-39490773	2.15272	0.0156704
chr18	10784730	10847931	63202	*	0.0688665	mical3a	chr18-10847597-10848265	4.77233	9.10521e-07
chr1	20839482	20907986	68505	*	0.0688663	cpe	chr1-20907613-20908359	5.52403	1.65656e-08
chr24	18736916	18779984	43069	*	0.0688656	ARFGEF1	chr24-18779543-18780425	2.92081	0.0017456
chr23	2136344	2157987	21644	*	0.0688655	CPEB2	chr23-2157554-2158419	4.36554	6.34058e-06
chr5	70345518	70416659	71142	*	0.0688655	pappaa	chr5-70416202-70417116	3.28276	0.000513973
chr5	51248784	51322857	74074	*	0.0688651	msh3	chr5-51322438-51323275	2.95396	0.00156865
chr2	42135719	42492526	356808	*	0.0688651	CYP7B1	chr2-42492093-42492959	2.44766	0.00718934
chr17	29797876	29876796	78921	*	0.0688651	esrrga	chr17-29876365-29877227	2.63587	0.00419605
chr1	23311914	23323002	11089	*	0.0688647	pds5a	chr1-23311421-23312407	3.43669	0.000294435
chr8	46077609	46244659	167051	*	0.0688627	mtor	chr8-46244218-46245100	2.50065	0.00619823
chr7	49324103	49428720	104618	*	0.0688615	BRSK2	chr7-49428269-49429170	1.75071	0.0399976
chr8	3609066	3932793	323728	*	0.0688614	mtmr3	chr8-3608614-3609517	1.94544	0.025861
chr21	11327858	11565888	238031	*	0.0688613	cast	chr21-11327384-11328332	2.3596	0.00914738
chr22	7044625	7054568	9944	*	0.0688608	asic1b	chr22-7054115-7055020	1.67977	0.0465009
chr21	22580935	22738939	158005	*	0.0688602	arhgap42a	chr21-22580446-22581423	2.04218	0.0205669
chr22	15624371	16092458	468088	*	0.0688596	lpla	chr22-16092010-16092906	1.69245	0.0452801
chr9	9112159	9121126	8968	*	0.0688593	sik1	chr9-9120724-9121528	7.045	9.27318e-13
chr3	40690212	40746038	55827	*	0.0688592	smurf1	chr3-40745641-40746435	3.62449	0.000144765
chr5	48179340	48350892	171553	*	0.0688588	mef2cb	chr5-48350477-48351306	2.28438	0.0111746
chr22	34701848	35088687	386840	*	0.0688586	atpv0e2	chr22-35088233-35089140	2.35248	0.00932435
chr19	42328317	42418227	89911	*	0.0688584	zgc:153441	chr19-42327891-42328743	3.22153	0.000637547
chr23	24501918	24824134	322217	*	0.0688579	szrd1	chr23-24823653-24824615	2.45242	0.00709486
chr19	33464688	33601839	137152	*	0.0688576	triqk	chr19-33601346-33602331	4.05651	2.49053e-05
chr3	10152092	10265708	113617	*	0.0688575	cbx2	chr3-10265256-10266159	2.83702	0.00227682
chr10	24643079	24662405	19327	*	0.0688574	vps36	chr10-24662003-24662807	6.04485	7.47745e-10
chr9	37366973	37444294	77322	*	0.0688562	slc49a4	chr9-37443815-37444772	3.98446	3.38163e-05
chr24	28383278	28397092	13815	*	0.0688559	sh3glb1a	chr24-28396669-28397514	4.35988	6.50675e-06
chr4	12013043	12027913	14871	*	0.0688559	cry1a	chr4-12027512-12028314	3.11162	0.000930327
chr18	36770729	37015185	244457	*	0.0688552	SIPA1L3	chr18-36770299-36771158	2.42183	0.00772127
chr11	21584995	21910343	325349	*	0.068855	foxp4	chr11-21584648-21585342	2.73743	0.00309604
chr8	23213320	23472560	259241	*	0.0688545	ppdpfa	chr8-23472109-23473011	2.1151	0.0172108
chr5	60475745	60518611	42867	*	0.0688544	tmem132e	chr5-60475274-60476215	1.84002	0.0328825
chr1	40010103	40455074	444972	*	0.068854	cdk2ap2	chr1-40454612-40455535	3.29835	0.000486269
chr25	14032845	14075241	42397	*	0.0688535	TMEM263.1	chr25-14074928-14075554	8.54434	6.46351e-18
chr10	15496058	15881309	385252	*	0.0688534	pip5k1ba	chr10-15495538-15496577	1.73226	0.0416134
chr19	12630414	12642242	11829	*	0.0688533	fam210aa	chr19-12641866-12642617	10.9062	5.38188e-28
chr21	20940022	21148116	208095	*	0.0688531	rnf180b	chr21-21147618-21148614	2.32994	0.00990471
chr22	17864872	18028505	163634	*	0.0688523	NCAN	chr22-18028058-18028951	1.97993	0.023856
chr14	2123123	2153710	30588	*	0.068852	pcdh2ab12	chr14-2153277-2154143	2.33436	0.00978852
chr8	52888295	52966913	78619	*	0.068852	nr6a1a	chr8-52966502-52967323	2.42668	0.00761884
chr24	6395385	6469429	74045	*	0.0688513	GPR158.1	chr24-6469024-6469834	3.65901	0.000126594
chr18	27000850	27002968	2119	*	0.0688513	PIK3C2A	chr18-27002540-27003396	2.8305	0.00232373
chr20	46311242	46572470	261229	*	0.0688499	FLVCR2	chr20-46572012-46572927	1.81839	0.034502
chr18	19820008	20204672	384665	*	0.0688494	iqch	chr18-20204272-20205072	3.01906	0.0012678
chr6	44243070	44400524	157455	*	0.068848	pdzrn3b	chr6-44400131-44400916	4.51051	3.23366e-06
chr2	38287358	38303881	16524	*	0.0688451	ap1g2	chr2-38303440-38304321	2.02959	0.0211989
chr5	15387007	15495351	108345	*	0.0688444	suds3	chr5-15386512-15387501	3.01291	0.00129377
chr21	41903760	42005070	101311	*	0.0688439	gabrg2	chr21-42004548-42005591	4.16259	1.57327e-05
chr23	13408434	13842982	434549	*	0.0688436	G6PD	chr23-13407981-13408887	2.13316	0.0164559
chr8	15382664	15633157	250494	*	0.0688429	agbl4	chr8-15382226-15383102	2.58036	0.00493491
chr6	30851545	30884355	32811	*	0.0688418	PDE4B	chr6-30883813-30884896	2.05242	0.0200642
chr20	34889158	35382482	493325	*	0.0688409	vsnl1a	chr20-34888844-34889471	3.0682	0.00107676
chr18	19967448	19972853	5406	*	0.0688401	skor1b	chr18-19966924-19967972	4.61621	1.95404e-06
chr2	22208404	22268028	59625	*	0.0688396	fam110b	chr2-22267609-22268446	4.02586	2.83833e-05
chr23	36003412	36297221	293810	*	0.068839	cbx5	chr23-36002959-36003864	2.19384	0.0141236
chr17	600031	956821	356791	*	0.0688389	PPP2R5C	chr17-599492-600570	2.22636	0.012995
chr22	336256	786113	449858	*	0.0688389	btg2	chr22-785651-786575	2.91883	0.00175673
chr6	21874932	21982831	107900	*	0.0688382	PLXNB1	chr6-21982438-21983224	4.11063	1.97286e-05
chr19	30423117	30633462	210346	*	0.0688371	mrps18b	chr19-30632995-30633928	2.09811	0.0179479
chr13	4722200	4752815	30616	*	0.0688362	mcu	chr13-4752343-4753286	2.46396	0.0068705
chr17	29376854	29489200	112347	*	0.0688356	USH2A	chr17-29488766-29489633	2.17138	0.014951
chr21	2540163	2542538	2376	*	0.0688353	CERT1	chr21-2542075-2543000	1.80613	0.0354491
chr18	46208070	46361544	153475	*	0.0688351	irf2bp1	chr18-46207590-46208549	1.79251	0.0365259
chr18	50485936	50880096	394161	*	0.068835	SHANK2	chr18-50485170-50486702	1.84873	0.0322486
chr3	26019426	26028097	8672	*	0.0688348	foxred2	chr3-26027547-26028646	5.28599	6.25127e-08
chr3	33679081	33921971	242891	*	0.068834	gtf2f1	chr3-33678596-33679566	1.71952	0.04276
chr21	41256771	41285019	28249	*	0.0688339	nsg2	chr21-41284624-41285414	3.85857	5.70266e-05
chr3	52899801	52999941	100141	*	0.0688337	atp13a1	chr3-52999506-53000375	1.82179	0.0342434
chr3	18303407	18350360	46954	*	0.0688336	spag9a	chr3-18350016-18350703	5.70114	5.95039e-09
chr12	8125597	8581875	456279	*	0.0688334	JMJD1C	chr12-8125172-8126021	2.05942	0.0197272
chr17	38927889	39149310	221422	*	0.0688332	crim1	chr17-39148862-39149757	1.85132	0.0320618
chr10	21796477	21847498	51022	*	0.068833	pcdh1g29	chr10-21846967-21848029	4.71228	1.22483e-06
chr24	15897717	16062748	165032	*	0.0688329	NETO1.1	chr24-16062175-16063320	4.43939	4.5108e-06
chr14	12533560	12713660	180101	*	0.0688327	gria3b	chr14-12713254-12714065	1.78848	0.0368491
chr16	21695546	21751922	56377	*	0.0688319	cops7a	chr16-21695072-21696019	2.72051	0.0032591
chr10	44981315	45345574	364260	*	0.0688316	ppiab	chr10-44980870-44981760	1.81029	0.035125
chr6	24329275	24343452	14178	*	0.0688313	EPHX4	chr6-24343082-24343822	3.59117	0.0001646
chr13	50062845	50345345	282501	*	0.0688306	SIRT1	chr13-50062394-50063295	1.68814	0.0456919
chr6	27090800	27092698	1899	*	0.0688301	atg4b	chr6-27092325-27093071	6.73721	8.07268e-12
chr17	21311401	21380139	68739	*	0.0688299	shtn1	chr17-21379690-21380588	2.17679	0.0147481
chr15	35039754	35156414	116661	*	0.0688293	agfg1a	chr15-35039313-35040195	2.87251	0.00203612
chr23	45579342	45845159	265818	*	0.0688291	lmnl3	chr23-45578886-45579798	1.95991	0.0250031
chr24	17239358	17269849	30492	*	0.0688289	spag6	chr24-17238925-17239790	2.08445	0.0185597
chr22	10713713	10724315	10603	*	0.0688288	mfsd14a1	chr22-10723834-10724795	8.119	2.35028e-16
chr13	46520804	46929151	408348	*	0.0688287	ATE1	chr13-46928698-46929604	2.14646	0.0159181
chr8	21588067	21663104	75038	*	0.0688283	AJAP1	chr8-21662842-21663366	6.25845	1.94412e-10
chr2	56655745	57149002	493258	*	0.0688277	eef2b	chr2-56655293-56656196	1.93096	0.0267441
chr6	4539953	4651807	111855	*	0.0688275	pou4f1	chr6-4651318-4652295	2.81247	0.00245814
chr8	7616573	7778762	162190	*	0.0688272	mecp2	chr8-7778323-7779201	1.799	0.0360092
chr3	40170216	40176119	5904	*	0.0688262	syngr3a	chr3-40175701-40176536	6.76502	6.66445e-12
chr8	30501170	30554210	53041	*	0.0688261	BCR	chr8-30553801-30554619	5.16221	1.22027e-07
chr17	43926523	43958232	31710	*	0.0688252	ktn1	chr17-43957794-43958669	2.02763	0.0212991
chr17	7124059	7212513	88455	*	0.0688248	SAMD5	chr17-7212077-7212949	2.16524	0.0151846
chr8	24834911	24854600	19690	*	0.0688245	slc6a17	chr8-24834374-24835447	2.3662	0.0089859
chr19	11432330	11457010	24681	*	0.0688234	SLC66A2	chr19-11456640-11457380	6.57956	2.35923e-11
chr1	53685238	54178703	493466	*	0.0688231	NTHL1	chr1-53684790-53685685	2.56556	0.00515054
chr10	30617826	30623501	5676	*	0.0688228	opcml	chr10-30623073-30623929	2.23118	0.0128346
chr20	26476277	26478197	1921	*	0.0688226	mthfd1l	chr20-26475917-26476637	5.48665	2.04814e-08
chr24	39778648	39834983	56336	*	0.0688221	SLC12A7	chr24-39834531-39835434	2.72322	0.0032325
chr21	13149108	13150937	1830	*	0.068822	sptan1	chr21-13148596-13149620	4.80426	7.76619e-07
chr10	22809715	22821441	11727	*	0.068822	per1a	chr10-22821145-22821737	13.3155	9.40477e-41
chr3	34919810	35279108	359299	*	0.0688219	CA10	chr3-35278689-35279526	2.00584	0.0224369
chr21	13327527	13353260	25734	*	0.0688219	snrpd3l	chr21-13352775-13353745	5.78775	3.56669e-09
chr17	22760126	22865534	105409	*	0.0688217	ttc27	chr17-22865250-22865818	5.32928	4.93003e-08
chr2	30770057	30960351	190295	*	0.0688213	LPIN2	chr2-30769754-30770360	1.79198	0.0365682
chr6	14030903	14031061	159	*	0.0688204	etv5b	chr6-14030763-14031358	7.0114	1.17975e-12
chr7	28724910	28938206	213297	*	0.0688195	ccdc102a	chr7-28937715-28938697	1.76887	0.0384574
chr14	16432738	16448424	15687	*	0.0688188	canx	chr14-16448067-16448781	8.59414	4.19461e-18
chr8	20250484	20292183	41700	*	0.0688188	myo1f	chr8-20291874-20292491	10.5039	4.14585e-26
chr2	3630307	3649891	19585	*	0.0688188	MMP16	chr2-3649543-3650239	6.55361	2.80817e-11
chr7	13382852	13394001	11150	*	0.0688183	DAGLA	chr7-13393550-13394451	2.12483	0.0168004
chr9	116615	584940	468326	*	0.0688182	DIP2A	chr9-116162-117067	1.74279	0.0406853
chr2	10051407	10063747	12341	*	0.0688181	cmpk	chr2-10050956-10051857	2.11794	0.0170902
chr4	15490215	15565925	75711	*	0.0688179	chchd3a	chr4-15565435-15566415	2.92324	0.00173206
chr14	24210066	24215046	4981	*	0.0688178	stc2a	chr14-24209604-24210528	4.11118	1.96818e-05
chr16	30621684	30638987	17304	*	0.068817	ldlrad4b	chr16-30638614-30639360	5.88689	1.9677e-09
chr7	22325636	22330466	4831	*	0.0688168	fgf11a	chr7-22325197-22326075	3.60388	0.000156754
chr21	6556635	6642512	85878	*	0.0688156	COL5A1	chr21-6642005-6643018	2.36854	0.00892918
chr2	33495911	33796207	300297	*	0.0688152	kiss1ra	chr2-33495406-33496415	2.37579	0.00875566
chr3	17499147	17744339	245193	*	0.0688146	ZNF385C	chr3-17498694-17499599	1.66891	0.0475673
chr9	22317738	22338578	20841	*	0.0688144	crygm2d1	chr9-22317326-22318149	14.6641	5.46943e-49
chr15	24676905	24746557	69653	*	0.0688144	poldip2	chr15-24746149-24746965	2.13712	0.0162941
chr12	2870671	2882515	11845	*	0.0688137	prkar1ab	chr12-2882131-2882899	6.681	1.18663e-11
chr1	50085440	50161384	75945	*	0.0688132	npnta	chr1-50160993-50161775	8.63184	3.01872e-18
chr6	49107048	49132531	25484	*	0.0688126	tspan2a	chr6-49132104-49132957	3.82382	6.56998e-05
chr19	7154289	7249041	94753	*	0.0688111	rxrba	chr19-7153832-7154746	2.20101	0.0138677
chr9	45227028	45234477	7450	*	0.0688108	ADARB1	chr9-45234014-45234940	2.16653	0.0151354
chr1	45754868	45822998	68131	*	0.0688104	PKN1	chr1-45822520-45823475	3.99892	3.1816e-05
chr7	30209911	30222011	12101	*	0.0688101	ZNF710	chr7-30221524-30222498	3.69157	0.000111436
chr24	21346796	21544429	197634	*	0.0688098	SHISA2	chr24-21543962-21544895	2.70674	0.00339734
chr15	35698508	35721433	22926	*	0.0688094	NYAP2.1	chr15-35720944-35721922	2.19637	0.0140326
chr6	50381347	50451467	70121	*	0.0688086	cyc1	chr6-50451005-50451929	2.13139	0.0165285
chr21	5129513	5132392	2880	*	0.0688081	thbs4b	chr21-5131979-5132805	4.38275	5.85951e-06
chr2	15776156	15943521	167366	*	0.0688079	NTNG1	chr2-15943170-15943872	6.16141	3.60501e-10
chr2	17266759	17290743	23985	*	0.0688073	st3gal3b	chr2-17290427-17291059	2.54749	0.00542501
chr21	3715820	3854291	138472	*	0.0688068	scamp1	chr21-3853742-3854839	2.26027	0.0119022
chr17	52826635	53156530	329896	*	0.0688068	dph6	chr17-52826179-52827091	2.2963	0.0108294
chr22	12232717	12641580	408864	*	0.0688066	adarb1a	chr22-12232302-12233132	2.71931	0.0032709
chr8	15633157	15922406	289250	*	0.0688065	agbl4	chr8-15921821-15922991	3.64723	0.000132539
chr23	17354933	17800717	445785	*	0.0688064	rnd1a	chr23-17354495-17355371	1.72674	0.0421069
chr16	48282321	48289061	6741	*	0.0688063	eif3ha	chr16-48288634-48289487	2.3048	0.0105889
chr24	20214418	20310807	96390	*	0.0688049	map3k22	chr24-20310470-20311143	6.13751	4.19131e-10
chr4	17306174	17310143	3970	*	0.0688046	igf1	chr4-17305719-17306628	4.41942	4.94823e-06
chr13	41125358	41183536	58179	*	0.0688046	pcdh15a	chr13-41182871-41184201	3.72069	9.93377e-05
chr3	19152222	19196732	44511	*	0.068804	rfx1a	chr3-19196284-19197179	3.46485	0.000265269
chr16	20198064	20574338	376275	*	0.0688036	COLQ	chr16-20573886-20574790	1.79385	0.0364183
chr17	52808997	53156530	347534	*	0.0688034	dph6	chr17-52808509-52809485	2.01773	0.0218099
chr5	11597130	11724428	127299	*	0.0688026	nf2a	chr5-11596623-11597637	1.91357	0.0278372
chr4	16076719	16112839	36121	*	0.0688016	atp2b1a	chr4-16112598-16113080	6.90254	2.55407e-12
chr7	23886756	24218990	332235	*	0.0688013	vbp1	chr7-24218457-24219522	3.81108	6.91791e-05
chr15	45994123	46098604	104482	*	0.0688012	lrfn1	chr15-46098177-46099030	4.55353	2.63762e-06
chr2	27577470	27597548	20079	*	0.0688012	lyn	chr2-27597127-27597969	7.4085	6.38672e-14
chr11	34272154	34555036	282883	*	0.0688012	pfkfb4a	chr11-34271688-34272620	3.43024	0.00030152
chr6	40089743	40110563	20821	*	0.0688002	ip6k2b	chr6-40109999-40111126	5.09609	1.7337e-07
chr16	24213078	24249467	36390	*	0.0687982	cadm4	chr16-24249040-24249893	3.18428	0.000725583
chr19	92570	387763	295194	*	0.0687973	ADGRB1.1	chr19-387213-388313	1.71724	0.0429676
chr12	18718065	19138550	420486	*	0.0687971	mrtfab	chr12-19138121-19138978	2.00146	0.0226714
chr5	69808763	69840387	31625	*	0.0687971	FSD1L	chr5-69839980-69840794	3.53384	0.000204787
chr18	8255265	8315990	60726	*	0.068797	MAPK8IP2	chr18-8315486-8316494	3.00376	0.00133331
chr5	5394695	5398966	4272	*	0.068797	MAPKAP1	chr5-5394275-5395115	2.83045	0.00232412
chr5	31283576	31303339	19764	*	0.0687969	camkk1a	chr5-31302889-31303789	1.71284	0.0433712
chr15	15856178	15958241	102064	*	0.0687966	dusp14	chr15-15957782-15958699	3.36073	0.000388684
chr6	40466931	40743367	276437	*	0.0687963	arpc4	chr6-40466406-40467455	3.30804	0.000469753
chr7	65813301	65916857	103557	*	0.068796	TEAD1	chr7-65916358-65917356	2.17486	0.0148203
chr7	25135739	25159538	23800	*	0.0687959	exoc6b	chr7-25159168-25159908	4.69632	1.32443e-06
chr16	32585877	32749591	163715	*	0.0687954	prdm13	chr16-32585373-32586380	2.49231	0.00634575
chr9	41821613	41903248	81636	*	0.0687949	col18a1a	chr9-41902794-41903702	2.56226	0.00519966
chr19	24640467	24741304	100838	*	0.0687948	myo1g	chr19-24740819-24741789	3.24203	0.000593416
chr9	33261330	33319453	58124	*	0.0687945	usp9	chr9-33319128-33319778	2.11073	0.0173976
chr13	32709826	32740509	30684	*	0.0687941	sobpa	chr13-32709370-32710282	2.22527	0.0130317
chr18	23187419	23273311	85893	*	0.0687938	mef2aa	chr18-23272845-23273777	2.16477	0.0152025
chr19	42329614	42806812	477199	*	0.0687936	ubp1	chr19-42329248-42329979	3.01994	0.00126414
chr1	10824351	10905861	81511	*	0.0687936	dmd	chr1-10905394-10906328	2.63345	0.00422606
chr10	25035459	25115514	80056	*	0.0687935	mtnr1bb	chr10-25115039-25115988	3.01547	0.00128289
chr16	9580699	9601122	20424	*	0.0687935	taf2	chr16-9600669-9601574	4.02854	2.80621e-05
chr11	23593837	23644811	50975	*	0.0687931	PIK3C2B	chr11-23644332-23645289	3.27086	0.000536109
chr3	32356833	32365734	8902	*	0.068793	prmt1	chr3-32365278-32366190	1.89205	0.0292425
chr14	36454087	36560258	106172	*	0.068793	TENM3	chr14-36559810-36560706	1.84856	0.0322607
chr17	5061135	5280660	219526	*	0.0687922	cdc5l	chr17-5280174-5281146	3.83931	6.16913e-05
chr9	29338986	29581792	242807	*	0.0687921	hs6st3b	chr9-29581336-29582247	1.66314	0.048142
chr13	47863695	47891908	28214	*	0.0687921	itga9	chr13-47891419-47892396	4.23318	1.15204e-05
chr18	36643743	36664654	20912	*	0.0687919	capn12	chr18-36643429-36644056	3.65872	0.000126739
chr25	20743118	20907086	163969	*	0.0687918	MAGI2	chr25-20906653-20907519	2.24292	0.0124509
chr3	19597901	19850937	253037	*	0.0687912	rnd2	chr3-19597463-19598339	2.23905	0.0125765
chr23	320624	322289	1666	*	0.0687907	BLTP3A	chr23-321829-322749	2.30624	0.0105487
chr19	34142501	34169055	26555	*	0.0687903	poc1bl	chr19-34142005-34142996	2.01042	0.0221934
chr3	25857008	25903166	46159	*	0.0687896	zgc:171844	chr3-25902703-25903629	2.87775	0.00200263
chr18	44364530	44466379	101850	*	0.0687891	aplp2	chr18-44465874-44466884	1.95464	0.0253127
chr7	23292133	23333625	41493	*	0.0687887	htr2cl1	chr7-23333254-23333995	4.10841	1.99194e-05
chr15	18863872	19121743	257872	*	0.0687887	cadm1b	chr15-19121299-19122187	2.18332	0.0145063
chr19	12444943	12577947	133005	*	0.0687886	LDLRAD4	chr19-12577505-12578388	1.81534	0.0347355
chr13	24068577	24159634	91058	*	0.0687881	galnt2	chr13-24159180-24160088	2.31342	0.0103499
chr25	7346800	7394321	47522	*	0.0687878	PEAK1	chr25-7393915-7394727	2.06257	0.0195769
chr5	65774873	66170479	395607	*	0.0687876	gldc	chr5-65774415-65775331	3.41177	0.000322717
chr25	29211792	29242440	30649	*	0.0687871	HCN4.1	chr25-29241968-29242911	3.62497	0.0001445
chr14	36348549	36349266	718	*	0.0687867	gpm6aa	chr14-36348912-36349620	5.35068	4.38115e-08
chr20	22478661	22483048	4388	*	0.0687865	gsx2	chr20-22478210-22479111	4.03965	2.67651e-05
chr14	33339322	33458421	119100	*	0.0687859	upf3b	chr14-33457921-33458921	4.57759	2.35185e-06
chr1	22002649	22189880	187232	*	0.0687859	DNAH6	chr1-22189501-22190258	4.32644	7.5768e-06
chr8	48942805	49065348	122544	*	0.0687857	ddx51	chr8-48942367-48943243	2.73396	0.00312886
chr24	4970580	4984453	13874	*	0.0687833	zic1	chr24-4984011-4984895	2.59991	0.00466247
chr5	37598597	37649206	50610	*	0.0687831	sptbn2	chr5-37598041-37599153	2.70732	0.00339141
chr4	20812900	20814932	2033	*	0.0687825	nav3	chr4-20814425-20815439	2.04137	0.0206072
chr7	49756507	49797528	41022	*	0.068782	FJX1	chr7-49756069-49756945	4.35909	6.5303e-06
chr2	5734870	5749626	14757	*	0.0687819	NYAP2	chr2-5749226-5750026	2.36356	0.00905016
chr3	33345347	33378821	33475	*	0.0687808	mpp2a	chr3-33378333-33379309	3.49626	0.000235913
chr13	4871886	4920332	48447	*	0.06878	micu1	chr13-4919933-4920731	3.72243	9.86555e-05
chr4	11053538	11458078	404541	*	0.0687799	ankrd16	chr4-11053087-11053988	2.4205	0.00774959
chr7	39255781	39292957	37177	*	0.0687791	ambra1a	chr7-39292541-39293373	3.70309	0.000106497
chr20	4897996	4920936	22941	*	0.068779	arid1b	chr20-4920457-4921414	3.18806	0.000716154
chr21	44857293	44903008	45716	*	0.0687786	fstl4	chr21-44902624-44903392	2.26495	0.0117577
chr20	41549200	41619280	70081	*	0.0687786	FAM184A	chr20-41618889-41619671	2.90952	0.00180991
chr20	9422310	9428965	6656	*	0.0687782	crip2l	chr20-9421826-9422794	2.57126	0.00506643
chr24	34139146	34320597	181452	*	0.0687776	AGAP3	chr24-34320130-34321063	1.84208	0.0327317
chr20	34157308	34208126	50819	*	0.0687776	hmcn1	chr20-34207731-34208521	6.2625	1.89429e-10
chr12	3301149	3432103	130955	*	0.0687773	g6pc3	chr12-3431586-3432620	2.55563	0.00529975
chr23	9400425	9468826	68402	*	0.0687772	MTCL2	chr23-9468391-9469260	2.4186	0.00779025
chr7	6429632	6604666	175035	*	0.0687772	zgc:173552	chr7-6604172-6605159	2.56929	0.00509529
chr20	26002534	26283480	280947	*	0.0687764	nrbp1	chr20-26283058-26283901	2.82589	0.00235746
chr7	57725708	57822361	96654	*	0.0687762	camk2d1	chr7-57821952-57822769	3.9124	4.56925e-05
chr2	32215272	32557655	342384	*	0.0687759	fam49ba	chr2-32557247-32558063	3.68515	0.000114286
chr6	14086688	14135560	48873	*	0.0687758	cacnb4b	chr6-14135102-14136017	2.17661	0.0147549
chr8	26003517	26329482	325966	*	0.0687755	prkar2aa	chr8-26002941-26004092	1.77489	0.0379579
chr17	5158439	5339910	181472	*	0.0687754	supt3h	chr17-5339359-5340460	7.65467	9.69039e-15
chr5	37132016	37220174	88159	*	0.068775	LRCH2	chr5-37219737-37220610	2.54016	0.00554016
chr8	37445353	37447606	2254	*	0.0687748	eif2d	chr8-37444908-37445798	7.27383	1.74719e-13
chr25	13332280	13791552	459273	*	0.0687742	ndrg4	chr25-13791070-13792033	2.16926	0.0150314
chr5	45322734	45422423	99690	*	0.0687734	adamts3	chr5-45421997-45422848	3.17136	0.00075863
chr13	36680564	36957779	277216	*	0.0687725	dmac2l	chr13-36957324-36958234	1.6518	0.0492881
chr16	9053275	9113158	59884	*	0.0687718	DNAH5	chr16-9112740-9113575	2.58893	0.00481372
chr7	16991757	17024602	32846	*	0.0687695	dbx1a	chr7-16991292-16992221	2.99502	0.00137215
chr1	53980120	54013536	33417	*	0.0687694	RHOU	chr1-54013288-54013783	2.53225	0.00566668
chr17	14467015	14964846	497832	*	0.0687691	DAAM1	chr17-14964649-14965043	1.83087	0.03356
chr7	22330466	22444657	114192	*	0.0687687	fgf11a	chr7-22444120-22445194	1.64598	0.0498839
chr7	73829477	73857606	28130	*	0.0687678	zgc:92594	chr7-73857152-73858059	2.15582	0.015549
chr23	27148805	27641471	492667	*	0.0687671	wnt10b	chr23-27148330-27149280	4.16767	1.53862e-05
chr20	328412	405785	77374	*	0.0687652	fynb	chr20-405335-406234	1.72027	0.0426918
chr7	56889879	57173095	283217	*	0.0687649	myo9aa	chr7-57172566-57173624	2.98411	0.00142203
chr1	44582369	45080915	498547	*	0.0687648	med19b	chr1-45080510-45081320	3.15951	0.000790185
chr20	17581881	17730335	148455	*	0.0687647	cdh2	chr20-17729841-17730828	2.46166	0.0069147
chr22	28236737	28250627	13891	*	0.0687644	senp7b	chr22-28250505-28250749	11.8065	1.80583e-32
chr3	34149337	34169371	20035	*	0.0687643	carm1	chr3-34168943-34169798	2.76526	0.00284384
chr11	35364445	35443776	79332	*	0.0687641	camkvb	chr11-35443364-35444187	2.1043	0.0176762
chr9	23813593	23815228	1636	*	0.0687637	wdfy2	chr9-23814823-23815632	7.12714	5.12362e-13
chr21	33724979	33915058	190080	*	0.068763	EBF1	chr21-33914628-33915487	2.82228	0.00238421
chr16	12667499	12669765	2267	*	0.068763	mfap5	chr16-12667048-12667949	6.74976	7.40475e-12
chr17	19310030	19626479	316450	*	0.0687629	rgs7a	chr17-19309453-19310607	2.05287	0.0200424
chr15	33744549	33766103	21555	*	0.0687607	PDS5B	chr15-33765722-33766483	4.50883	3.25933e-06
chr3	45401472	45433216	31745	*	0.0687603	BAIAP3	chr3-45433005-45433427	3.08335	0.00102341
chr10	43794895	43797130	2236	*	0.0687598	nr2f1b	chr10-43794438-43795352	4.81822	7.24212e-07
chr3	43942032	43950298	8267	*	0.0687593	ubfd1	chr3-43949843-43950752	4.7199	1.17983e-06
chr16	24590538	24599302	8765	*	0.068759	fxyd7	chr16-24598858-24599746	4.45581	4.17882e-06
chr14	21980446	22007200	26755	*	0.0687583	ssrp1a	chr14-22006788-22007611	3.44336	0.000287265
chr16	5013868	5018259	4392	*	0.0687577	bckdhb	chr16-5017846-5018672	4.40355	5.32459e-06
chr19	31661600	31797567	135968	*	0.0687574	hey1	chr19-31661130-31662069	4.98987	3.02093e-07
chr3	29640837	29910591	269755	*	0.0687572	eif3d	chr3-29910147-29911034	2.34577	0.00949389
chr8	22977304	23006557	29254	*	0.0687569	samd10a	chr8-23006131-23006983	4.16732	1.54103e-05
chr8	8362441	8363058	618	*	0.0687568	CDK16	chr8-8362618-8363497	1.8993	0.0287622
chr9	40934767	40948569	13803	*	0.0687565	pms1	chr9-40934372-40935162	3.98068	3.43591e-05
chr17	24318753	24398476	79724	*	0.0687561	otx1	chr17-24397954-24398998	2.18189	0.014559
chr7	5964296	6355409	391114	*	0.068756	si:dkey-23a13.17	chr7-6354986-6355831	3.96766	3.62908e-05
chr5	51739181	52086102	346922	*	0.0687553	lhfpl2b	chr5-52085671-52086532	2.29981	0.0107295
chr19	31402496	31532043	129548	*	0.0687549	tmem64	chr19-31402051-31402940	2.09867	0.0179232
chr8	15627298	15633157	5860	*	0.0687543	agbl4	chr8-15626826-15627769	2.17254	0.0149073
chr3	41647637	41995099	347463	*	0.0687539	gna12a	chr3-41994657-41995541	2.61659	0.00444067
chr5	40294595	40316753	22159	*	0.0687535	arl15a	chr5-40316224-40317281	2.07312	0.0190807
chr22	2949111	2949873	763	*	0.0687531	ing5a	chr22-2949382-2950364	1.88514	0.0297057
chr18	34362608	34404794	42187	*	0.068752	kcnab1a	chr18-34404433-34405154	3.00014	0.00134927
chr24	29783638	29849325	65688	*	0.068752	AGL	chr24-29849173-29849476	3.53638	0.000202824
chr12	40810418	41090452	280035	*	0.0687517	CDH18	chr12-41090011-41090893	2.19535	0.0140694
chr16	32676517	32685623	9107	*	0.0687512	usp45	chr16-32685388-32685858	9.15947	2.60771e-20
chr13	2442841	2473438	30598	*	0.0687512	ARFGEF3	chr13-2472996-2473880	2.20727	0.0136477
chr12	48094278	48180021	85744	*	0.068751	pald1a	chr12-48179590-48180452	3.35662	0.000394501
chr5	68407311	68408346	1036	*	0.0687504	ephb4a	chr5-68406848-68407774	5.45723	2.41814e-08
chr16	3463727	3530418	66692	*	0.0687502	GRIK3	chr16-3530023-3530813	3.83289	6.33223e-05
chr3	41647637	41910834	263198	*	0.06875	gna12a	chr3-41910497-41911171	2.75219	0.00295989
chr20	35998073	36257892	259820	*	0.0687498	opn5	chr20-36257416-36258368	2.42976	0.00755445
chr18	18612388	19098671	486284	*	0.0687488	st3gal2	chr18-19098200-19099141	2.219	0.0132432
chr25	16194450	16233338	38889	*	0.0687487	mical2b	chr25-16232958-16233718	6.41265	7.15061e-11
chr6	32010183	32017200	7018	*	0.0687483	pgm1	chr6-32016700-32017700	4.36566	6.33688e-06
chr5	28938371	28999474	61104	*	0.0687481	WHRN	chr5-28937880-28938862	1.82738	0.0338217
chr24	39186940	39211096	24157	*	0.0687478	SPSB3	chr24-39210650-39211542	2.35906	0.00916057
chr1	17537451	18031273	493823	*	0.0687471	acsl1a	chr1-18030819-18031727	1.94167	0.0260885
chr22	14445713	14563973	118261	*	0.0687469	LRP1B.1	chr22-14563538-14564408	4.40155	5.37409e-06
chr7	33028452	33354425	325974	*	0.0687465	kcnc1a	chr7-33353998-33354851	2.54492	0.00546517
chr16	12882381	12882599	219	*	0.0687461	CACNG8	chr16-12882236-12882961	6.49418	4.17432e-11
chr1	11902579	11937513	34935	*	0.0687452	grk4	chr1-11937256-11937770	2.9797	0.00144264
chr20	23498255	23612308	114054	*	0.068744	PALLD	chr20-23611821-23612794	2.26272	0.0118265
chr4	21962316	21983711	21396	*	0.0687422	ppfia2	chr4-21983315-21984106	2.36102	0.00911229
chr4	19489522	19946294	456773	*	0.0687421	drd4-rs	chr4-19489022-19490021	2.15094	0.0157403
chr12	37233819	37275336	41518	*	0.0687421	pmp22b	chr12-37233333-37234305	2.85733	0.00213608
chr21	3897739	4116437	218699	*	0.0687418	rapgef1b	chr21-3897292-3898185	2.42878	0.0075749
chr13	43128721	43130895	2175	*	0.0687414	vsir	chr13-43128283-43129158	4.84005	6.49021e-07
chr7	26048033	26436565	388533	*	0.0687412	rnaseka	chr7-26436072-26437058	4.92845	4.14414e-07
chr19	43359075	43468479	109405	*	0.0687408	yrk	chr19-43468071-43468886	5.27861	6.50831e-08
chr4	8213063	8335441	122379	*	0.0687403	ERC1	chr4-8335043-8335838	2.2521	0.0121581
chr10	21444579	21804772	360194	*	0.0687387	pcdh1g31	chr10-21444140-21445017	2.4046	0.00809498
chr10	17235370	17404238	168869	*	0.0687385	sppl3	chr10-17403765-17404710	3.3157	0.000457077
chr16	30422481	30429093	6613	*	0.0687383	pdia7	chr16-30428716-30429470	5.80245	3.26764e-09
chr7	46252993	46371487	118495	*	0.0687379	ZNF536	chr7-46371067-46371907	3.10929	0.000937701
chr2	57848844	57894096	45253	*	0.0687378	plekhj1	chr2-57893677-57894514	3.01105	0.00130173
chr5	15177967	15311591	133625	*	0.0687373	TXNRD2	chr5-15177484-15178450	5.43973	2.66807e-08
chr14	2108378	2123123	14746	*	0.0687372	pcdh2ab8	chr14-2107925-2108830	2.16264	0.0152843
chr8	32028367	32193033	164667	*	0.0687368	ipo11	chr8-32192562-32193503	3.12658	0.000884252
chr9	12468500	12554836	86337	*	0.0687366	igf2bp2a	chr9-12554392-12555280	2.43046	0.00753987
chr24	10413415	10792773	379359	*	0.0687362	fam49bb	chr24-10412955-10413874	2.40787	0.00802306
chr5	45322734	45500207	177474	*	0.068736	adamts3	chr5-45499798-45500616	3.53263	0.000205725
chr7	31494741	31582261	87521	*	0.0687358	IGDCC3	chr7-31581754-31582768	3.01167	0.00129909
chr6	56638688	56805835	167148	*	0.0687358	CDH22	chr6-56805546-56806124	5.38504	3.62142e-08
chr2	32016256	32245234	228979	*	0.0687354	mycb	chr2-32244776-32245691	3.71524	0.000101504
chr14	2108378	2123323	14946	*	0.0687344	pcdh2aa1	chr14-2107925-2108830	2.19342	0.0141384
chr13	22421151	22425183	4033	*	0.0687343	opn4a	chr13-22424804-22425561	11.7658	2.9275e-32
chr20	4060839	4104623	43785	*	0.0687341	TRIM67	chr20-4104146-4105100	3.27086	0.000536113
chr18	21483758	21782074	298317	*	0.068734	nrn1la	chr18-21483321-21484195	3.09813	0.000973724
chr19	4139065	4187149	48085	*	0.0687339	TRAPPC9	chr19-4186536-4187762	4.11151	1.96541e-05
chr13	29578022	29770837	192816	*	0.0687335	pax2a	chr13-29577545-29578498	1.8887	0.0294662
chr11	3703110	3847442	144333	*	0.068733	gata2a	chr11-3702640-3703579	2.39461	0.00831893
chr4	75013307	75018556	5250	*	0.068733	large1	chr4-75018179-75018932	7.87212	1.74345e-15
chr15	38221038	38289951	68914	*	0.0687321	stim1a	chr15-38289537-38290364	2.65781	0.00393251
chr23	2789422	2844552	55131	*	0.0687316	plcg1	chr23-2844076-2845027	2.84396	0.00222782
chr5	63913310	64202878	289569	*	0.0687309	pappab	chr5-64202463-64203293	1.75801	0.0393729
chr13	40019001	40094035	75035	*	0.0687308	GOLGA7B	chr13-40093493-40094577	2.30193	0.0106696
chr25	192116	235888	43773	*	0.0687305	RPS17	chr25-235434-236341	2.04295	0.0205285
chr1	36294275	36612660	318386	*	0.0687301	ednraa	chr1-36293757-36294792	4.20518	1.30435e-05
chr9	44304980	44406664	101685	*	0.0687295	ITPRID2	chr9-44406261-44407067	2.59172	0.00477484
chr15	32821392	32869989	48598	*	0.0687279	dclk1b	chr15-32869571-32870407	5.50407	1.85566e-08
chr14	11103718	11201127	97410	*	0.0687272	NEXMIF.1	chr14-11200714-11201540	6.47864	4.62768e-11
chr6	24660817	24698553	37737	*	0.0687272	ZNF644	chr6-24698091-24699014	2.1773	0.014729
chr1	3100244	3132834	32591	*	0.0687269	gpc5a	chr1-3132412-3133256	2.73687	0.00310136
chr7	40962830	41146560	183731	*	0.0687268	puf60b	chr7-40962410-40963249	1.93875	0.0262659
chr25	9678421	9713163	34743	*	0.0687267	lrrc4ca	chr25-9712785-9713541	3.84689	5.98128e-05
chr10	29431529	29479961	48433	*	0.0687265	dlg2	chr10-29479570-29480351	3.20273	0.000680666
chr12	37407105	37438963	31859	*	0.0687248	CDC42EP4	chr12-37438533-37439392	4.18705	1.41305e-05
chr8	2923156	3085120	161965	*	0.0687244	lhx2b	chr8-2922672-2923639	1.64507	0.0499772
chr2	43204919	43213797	8879	*	0.0687243	pard3ab	chr2-43213352-43214242	3.19582	0.000697169
chr22	412216	786556	374341	*	0.0687235	cry3b	chr22-411731-412701	1.81827	0.0345117
chr24	31170362	31274296	103935	*	0.0687234	cnn3a	chr24-31273998-31274593	5.03428	2.39829e-07
chr22	14445713	14469726	24014	*	0.068723	LRP1B.1	chr22-14469202-14470249	3.12182	0.000898692
chr5	33847761	34066591	218831	*	0.0687224	fibcd1b	chr5-33847326-33848195	2.3225	0.010103
chr6	49811831	49812079	249	*	0.0687217	GNAS	chr6-49811673-49812484	1.89752	0.0288799
chr12	27156943	27183170	26228	*	0.0687213	skap1	chr12-27182657-27183682	4.7904	8.32246e-07
chr12	8822717	8851512	28796	*	0.068721	reep3b	chr12-8851035-8851988	5.63782	8.61084e-09
chr9	13814963	13945439	130477	*	0.0687208	RAPH1	chr9-13944894-13945984	4.99255	2.97942e-07
chr24	8617423	8721676	104254	*	0.0687198	tfap2a	chr24-8616917-8617929	2.0223	0.0215725
chr10	23216678	23681747	465070	*	0.0687198	cadm2a	chr10-23681300-23682194	1.90801	0.0281952
chr25	15287036	15319149	32114	*	0.0687193	hipk3a	chr25-15318652-15319646	2.60917	0.00453807
chr7	46252993	46417605	164613	*	0.0687193	ZNF536	chr7-46417164-46418046	2.36765	0.00895066
chr9	45227028	45313668	86641	*	0.0687191	ADARB1	chr9-45313210-45314126	2.81871	0.00241086
chr11	39959039	40002212	43174	*	0.068719	per3	chr11-40001827-40002596	1.78353	0.0372503
chr3	24996930	25024907	27978	*	0.0687189	EP300	chr3-25024401-25025412	1.68913	0.0455969
chr24	210654	402493	191840	*	0.0687184	vstm2a	chr24-210268-211039	2.63322	0.004229
chr16	8751815	8902586	150772	*	0.068718	TRIO	chr16-8902189-8902982	2.48445	0.00648761
chr21	39992151	40058993	66843	*	0.0687173	slc47a2.1	chr21-40058538-40059448	4.5939	2.17517e-06
chr16	5184402	5191530	7129	*	0.0687171	MTCL3.1	chr16-5191061-5191998	3.30792	0.000469958
chr6	29476933	29578839	101907	*	0.068717	PEX5L	chr6-29578328-29579349	3.32001	0.000450071
chr8	26125218	26149137	23920	*	0.0687167	CELSR3	chr8-26148679-26149594	2.34145	0.00960446
chr11	44261906	44337157	75252	*	0.0687163	LOXL4.1	chr11-44261455-44262357	2.253	0.0121294
chr11	1409202	1422737	13536	*	0.0687163	phactr3b	chr11-1408649-1409754	2.59899	0.00467492
chr12	17033494	17035624	2131	*	0.0687159	ifit9	chr12-17035184-17036063	4.83948	6.50901e-07
chr25	21517551	21536742	19192	*	0.0687159	DOCK4	chr25-21536324-21537160	2.74355	0.00303896
chr19	11632834	11742463	109630	*	0.0687155	ctdp1	chr19-11742029-11742896	2.7967	0.00258135
chr8	23034718	23049959	15242	*	0.0687155	ythdf1	chr8-23049489-23050429	1.66993	0.0474664
chr1	38346043	38758181	412139	*	0.0687152	fbxo8	chr1-38757648-38758713	3.8698	5.44628e-05
chr23	41831224	41840697	9474	*	0.0687148	scp2b	chr23-41840347-41841047	2.14563	0.0159514
chr19	12164428	12171797	7370	*	0.0687145	ywhaz	chr19-12171372-12172221	3.68282	0.000115336
chr17	10498251	10501647	3397	*	0.0687143	tyro3	chr17-10497812-10498689	4.30387	8.39186e-06
chr14	25816874	25846863	29990	*	0.0687133	glra1	chr14-25846445-25847281	3.59311	0.000163375
chr16	13564226	13818500	254275	*	0.0687129	flcn	chr16-13563814-13564637	2.28508	0.011154
chr1	46169895	46493944	324050	*	0.0687123	MCF2L	chr1-46169407-46170382	1.77177	0.0382164
chr10	31298972	31485056	186085	*	0.0687119	robo3	chr10-31484589-31485523	2.33847	0.00968144
chr5	43860564	43949333	88770	*	0.068711	DAB2	chr5-43948858-43949808	2.35494	0.00926283
chr18	18612388	18631063	18676	*	0.0687102	st3gal2	chr18-18630614-18631511	2.69445	0.00352525
chr1	44395976	44457389	61414	*	0.06871	unc93b1	chr1-44456911-44457867	3.57064	0.000178055
chr1	2712956	2924131	211176	*	0.0687095	gpc6a	chr1-2923726-2924536	2.37737	0.0087184
chr2	25560556	25710222	149667	*	0.0687095	pld1a	chr2-25709713-25710731	2.52822	0.00573206
chr7	54323944	54399146	75203	*	0.0687079	ano1a	chr7-54398802-54399489	1.81586	0.0346957
chr12	34452847	34561304	108458	*	0.0687076	BAHCC1	chr12-34452412-34453282	2.30445	0.0105986
chr8	26586484	26691006	104523	*	0.0687068	sema3b	chr8-26690516-26691496	3.05098	0.00114047
chr9	48870122	48927105	56984	*	0.0687067	CERS6	chr9-48926793-48927417	7.13797	4.73599e-13
chr11	39672874	39871222	198349	*	0.0687065	CAMTA1.1	chr11-39870778-39871666	3.78208	7.77609e-05
chr6	29693492	29790050	96559	*	0.0687062	pde6d	chr6-29789630-29790469	4.91472	4.44551e-07
chr20	23742574	24092744	350171	*	0.068705	sh3rf1	chr20-24092386-24093102	2.17691	0.0147437
chr3	21066315	21280398	214084	*	0.0687042	nlk1	chr3-21279883-21280913	2.12484	0.0168
chr14	31474919	31476973	2055	*	0.0687041	cab39l1	chr14-31474600-31475237	4.97064	3.33659e-07
chr17	17914369	18044192	129824	*	0.0687039	ccdc85ca	chr17-18043765-18044619	1.94241	0.0260439
chr25	24291156	24558093	266938	*	0.0687036	B4GALNT4.1	chr25-24557643-24558542	1.84132	0.0327877
chr8	7144066	7147376	3311	*	0.068702	slc6a6a	chr8-7146971-7147780	3.51636	0.000218756
chr11	26704181	26908447	204267	*	0.0687019	IQSEC1.1	chr11-26908041-26908852	2.76105	0.00288082
chr18	8917766	8931230	13465	*	0.0687018	elapor2a	chr18-8930738-8931721	2.33106	0.00987505
chr8	44295983	44314271	18289	*	0.0687017	fzd10	chr8-44313579-44314962	2.37579	0.00875579
chr13	24918096	24973144	55049	*	0.0687015	adka	chr13-24972699-24973588	1.88096	0.029989
chr5	63629000	63634035	5036	*	0.0687012	surf4l	chr5-63633676-63634393	10.1378	1.8765e-24
chr7	50295715	50298736	3022	*	0.0687012	ttc17	chr7-50298370-50299101	9.88249	2.4793e-23
chr9	33863523	34001363	137841	*	0.0687007	DIPK2B	chr9-34000846-34001880	5.04242	2.29845e-07
chr20	22067337	22089441	22105	*	0.0686997	clocka	chr20-22089025-22089857	2.35122	0.00935588
chr10	21660447	21715650	55204	*	0.0686996	pcdh1g3	chr10-21715283-21716017	3.96837	3.61825e-05
chr10	9834896	9876037	41142	*	0.0686992	STRBP	chr10-9875546-9876527	2.6873	0.00360161
chr21	5882300	5884081	1782	*	0.068699	uqcr10	chr21-5883706-5884455	6.11852	4.72244e-10
chr11	3516742	3550370	33629	*	0.0686986	camk2n1	chr11-3516224-3517259	3.79827	7.28556e-05
chr10	44057177	44131378	74202	*	0.0686986	grk3	chr10-44130883-44131872	2.30444	0.0105991
chr14	2108378	2118775	10398	*	0.0686981	pcdh2ab9	chr14-2107925-2108830	1.75783	0.0393882
chr7	17816006	17899108	83103	*	0.0686978	EML3	chr7-17898556-17899660	6.87264	3.15122e-12
chr20	1441548	1513613	72066	*	0.0686965	PTPRK	chr20-1513387-1513838	1.65082	0.049388
chr23	13721826	13776865	55040	*	0.0686965	ZBTB46	chr23-13776473-13777257	2.01675	0.021861
chr20	20485071	20499869	14799	*	0.0686962	six1b	chr20-20484520-20485622	3.62055	0.000146991
chr2	41809274	42020915	211642	*	0.0686954	gbp1	chr2-41808825-41809722	6.03113	8.14062e-10
chr13	19884631	19931265	46635	*	0.0686952	ATRNL1	chr13-19930784-19931746	3.0577	0.00111523
chr8	19232238	19248138	15901	*	0.068695	ABHD17A	chr8-19247696-19248580	3.16013	0.000788505
chr17	34186632	34210975	24344	*	0.068695	pals1a	chr17-34210634-34211315	5.92743	1.53859e-09
chr7	48069000	48460239	391240	*	0.0686947	lingo1b	chr7-48068539-48069460	1.96432	0.0247466
chr11	7432533	7498534	66002	*	0.0686933	ADGRL2.1	chr11-7498117-7498950	2.11323	0.0172904
chr13	45582391	45586899	4509	*	0.0686931	ldlrap1b	chr13-45586392-45587406	2.50366	0.00614587
chr1	18251335	18446210	194876	*	0.068693	mtnr1aa	chr1-18445769-18446651	2.08313	0.0186195
chr8	39609420	39795918	186499	*	0.0686928	si:ch211-170d8.2	chr8-39609004-39609836	6.95049	1.82016e-12
chr19	2602863	2685779	82917	*	0.0686923	tomm7	chr19-2602427-2603298	2.30433	0.0106022
chr17	24318753	24430920	112168	*	0.068692	otx1	chr17-24430474-24431365	2.61096	0.00451442
chr7	72460911	72479030	18120	*	0.068691	HECTD4	chr7-72478568-72479492	2.0503	0.0201678
chr11	769623	799535	29913	*	0.0686906	vgll4b	chr11-799051-800019	2.90312	0.00184734
chr12	2446837	2455379	8543	*	0.0686903	ARHGAP22.1	chr12-2455224-2455534	2.66533	0.00384563
chr21	32061725	32068747	7023	*	0.0686898	mat2b	chr21-32068375-32069118	3.62743	0.000143129
chr13	29127960	29199106	71147	*	0.0686896	unc5b	chr13-29198621-29199590	4.52738	2.98598e-06
chr13	36053985	36239434	185450	*	0.0686893	PCNX1	chr13-36238953-36239914	2.52243	0.0058274
chr4	22365061	22519692	154632	*	0.068689	lhfpl3	chr4-22519202-22520181	1.91979	0.0274423
chr14	3960541	4276369	315829	*	0.0686887	snx25	chr14-4275986-4276752	3.25218	0.000572613
chr23	10828716	11268612	439897	*	0.068688	PDZRN3	chr23-11268147-11269077	2.89864	0.00187394
chr8	19417976	19642199	224224	*	0.0686877	fam78bb	chr8-19417507-19418445	2.27316	0.0115083
chr6	48862	269026	220165	*	0.068687	MBD5	chr6-268637-269415	3.94242	4.0331e-05
chr1	19122920	19253454	130535	*	0.0686869	ptprdb	chr1-19253060-19253847	3.25591	0.000565143
chr13	19884631	19891989	7359	*	0.0686865	ATRNL1	chr13-19891546-19892431	2.00404	0.0225327
chr10	36027650	36475860	448211	*	0.0686859	nipblb	chr10-36027255-36028045	2.87612	0.00201297
chr25	11795683	12064940	269258	*	0.0686859	ntrk3a	chr25-12064508-12065371	3.96565	3.65982e-05
chr5	54585245	54666099	80855	*	0.0686858	spag8	chr5-54584806-54585683	4.75753	9.7987e-07
chr7	31981823	32021669	39847	*	0.0686855	mettl15	chr7-31981469-31982176	2.87606	0.00201339
chr12	18578597	18594562	15966	*	0.068685	grid2ipb	chr12-18594114-18595010	2.20395	0.0137638
chr5	27137473	27372588	235116	*	0.0686849	UNC5D	chr5-27372159-27373016	3.32704	0.000438864
chr13	4871886	4948968	77083	*	0.0686843	micu1	chr13-4948627-4949309	5.8249	2.8574e-09
chr7	5913030	6064467	151438	*	0.0686839	H3C14	chr7-6064080-6064853	6.67341	1.24965e-11
chr4	10365857	10602841	236985	*	0.0686836	kcnd2	chr4-10602493-10603189	2.67446	0.00374253
chr19	10197344	10299002	101659	*	0.0686827	u2af2b	chr19-10196939-10197749	2.91008	0.00180668
chr18	40354998	40831606	476609	*	0.0686827	sema6dl	chr18-40831152-40832060	2.45664	0.00701217
chr7	41616774	41713920	97147	*	0.0686824	arl8	chr7-41616275-41617273	3.15076	0.00081424
chr10	44309997	44358024	48028	*	0.0686824	sbno1	chr10-44357561-44358487	1.94621	0.0258151
chr13	15701596	15738771	37176	*	0.0686797	trmt61a	chr13-15738381-15739161	9.8442	3.6306e-23
chr3	58167288	58455314	288027	*	0.0686792	uqcrc2a	chr3-58454869-58455759	1.77944	0.0375837
chr19	4139065	4318439	179375	*	0.0686792	TRAPPC9	chr19-4318016-4318862	4.71267	1.22246e-06
chr6	29476933	29490751	13819	*	0.0686786	PEX5L	chr6-29490395-29491106	4.75279	1.00316e-06
chr16	29521736	29530548	8813	*	0.0686782	onecutl	chr16-29530239-29530857	7.32626	1.18331e-13
chr18	5510251	5539475	29225	*	0.0686776	slc30a4	chr18-5538995-5539954	3.45511	0.00027503
chr8	9699111	9709698	10588	*	0.0686775	gripap1	chr8-9709257-9710139	1.77202	0.0381953
chr17	22311413	22331519	20107	*	0.0686758	slc8a1b	chr17-22331072-22331966	1.86071	0.0313924
chr21	16273782	16445792	172011	*	0.0686745	unc5da	chr21-16445352-16446231	2.36291	0.00906612
chr9	19489304	19529995	40692	*	0.0686744	si:ch211-140m22.7	chr9-19529567-19530422	2.54627	0.0054441
chr7	42206543	42323874	117332	*	0.0686741	PHKB	chr7-42323444-42324304	1.96287	0.0248306
chr25	36292398	36342875	50478	*	0.0686741	zgc:173552.4	chr25-36291948-36292848	2.18133	0.0145797
chr1	24870661	24927849	57189	*	0.068674	FBXW7	chr1-24927408-24928289	1.87357	0.0304951
chr19	20495249	20573771	78523	*	0.0686737	KCNH8	chr19-20573250-20574291	6.83617	4.06704e-12
chr19	27463456	27957119	493664	*	0.0686725	UBE2QL1	chr19-27463136-27463776	4.48777	3.59863e-06
chr7	25135739	25170097	34359	*	0.0686722	exoc6b	chr7-25169685-25170509	3.17029	0.000761427
chr9	22566430	23003208	436779	*	0.0686714	eaf2	chr9-22565956-22566903	4.31539	7.96613e-06
chr10	5821711	5954787	133077	*	0.0686705	MAP3K1	chr10-5821258-5822163	1.8384	0.0330014
chr7	25135739	25248818	113080	*	0.0686696	exoc6b	chr7-25248427-25249209	2.44458	0.00725096
chr4	2530841	2541563	10723	*	0.0686694	e2f7	chr4-2541292-2541833	6.14226	4.06765e-10
chr7	31562502	31902333	339832	*	0.0686687	lin7c	chr7-31561970-31563033	2.03961	0.0206946
chr23	25354856	25436864	82009	*	0.0686679	fmnl3	chr23-25436559-25437169	5.26877	6.86721e-08
chr16	50006145	50090714	84570	*	0.0686679	ube2e2	chr16-50090251-50091176	1.7529	0.0398096
chr13	29364865	29422049	57185	*	0.0686675	slc18a3a	chr13-29364349-29365381	7.1368	4.77653e-13
chr21	15756549	15782988	26440	*	0.0686669	ptpra	chr21-15782551-15783425	1.87575	0.0303448
chr2	10248098	10342177	94080	*	0.0686669	wls	chr2-10247577-10248619	2.85975	0.00211986
chr9	54751201	54791636	40436	*	0.0686668	gpm6bb	chr9-54791187-54792085	2.21915	0.0132382
chr7	22718202	22853788	135587	*	0.0686665	CLCN5	chr7-22717762-22718641	1.69033	0.0454823
chr7	57886148	58072096	185949	*	0.0686665	ank2b	chr7-58071668-58072523	3.53151	0.000206598
chr17	11470572	11599100	128529	*	0.068666	HNRNPU	chr17-11598634-11599565	1.82043	0.0343464
chr10	25402463	25411422	8960	*	0.068666	GRIK1.1	chr10-25410960-25411883	2.45961	0.00695434
chr11	44356504	44543066	186563	*	0.0686656	srsf7b	chr11-44542615-44543517	2.06521	0.0194516
chr9	7909490	8040102	130613	*	0.0686645	MYO16	chr9-8039632-8040572	2.30672	0.0105351
chr3	26418451	26469929	51479	*	0.0686644	xylt1	chr3-26469726-26470131	2.75687	0.00291785
chr20	47290004	47336755	46752	*	0.0686637	dtnba	chr20-47336433-47337077	3.26737	0.000542759
chr10	7284121	7287190	3070	*	0.0686636	nrg1	chr10-7286904-7287475	7.70967	6.3072e-15
chr7	62248514	62304488	55975	*	0.0686635	tbc1d19	chr7-62304165-62304811	5.00631	2.77414e-07
chr16	39271123	39348765	77643	*	0.0686631	OSBPL10	chr16-39348287-39349242	3.53594	0.00020316
chr6	39632158	39836474	204317	*	0.0686631	SMARCC2	chr6-39631673-39632643	2.74961	0.0029833
chr10	44057177	44184879	127703	*	0.0686628	grk3	chr10-44184317-44185440	3.95392	3.84411e-05
chr18	49969568	50275942	306375	*	0.0686621	mob2b	chr18-50275497-50276386	1.74495	0.0404971
chr25	7229046	7473090	244045	*	0.0686618	LINGO1	chr25-7472615-7473564	2.30033	0.0107147
chr7	34102661	34415356	312696	*	0.0686618	smad3a	chr7-34414887-34415825	2.05691	0.0198474
chr2	39108339	39278186	169848	*	0.0686616	clstn2a	chr2-39277741-39278631	2.13324	0.0164526
chr1	46598814	46660213	61400	*	0.068661	ebpl	chr1-46598365-46599263	2.75489	0.00293559
chr21	7467088	7582036	114949	*	0.0686608	otpa	chr21-7466615-7467561	3.35496	0.000396875
chr9	44094311	44409254	314944	*	0.0686606	cerkl	chr9-44408765-44409742	1.76947	0.0384078
chr8	11884671	11980178	95508	*	0.0686599	med27	chr8-11979719-11980636	3.26062	0.00055584
chr5	22974019	23117016	142998	*	0.0686599	BRWD3	chr5-23116574-23117457	1.74783	0.0402467
chr20	47686629	47733886	47258	*	0.0686599	tfap2b	chr20-47733438-47734334	2.4164	0.00783737
chr12	34827625	35046704	219080	*	0.0686598	timm23a	chr12-34827159-34828090	2.80442	0.00252036
chr15	9444982	9459878	14897	*	0.0686598	GAB2	chr15-9459415-9460341	2.6794	0.00368774
chr17	10325632	10501572	175941	*	0.0686597	mipol1	chr17-10501113-10502030	2.0501	0.0201772
chr21	10577527	10587530	10004	*	0.068658	ccbe1	chr21-10587293-10587767	7.14342	4.55195e-13
chr2	15341689	15440413	98725	*	0.068657	OLFM3	chr2-15439903-15440922	4.13407	1.782e-05
chr23	20145300	20159248	13949	*	0.0686569	USP19	chr23-20158851-20159644	3.55405	0.000189677
chr1	45866692	45886871	20180	*	0.068656	PNPLA6	chr1-45886500-45887241	4.93138	4.0825e-07
chr24	24461341	24563811	102471	*	0.068656	bhlhe22	chr24-24563280-24564341	3.56173	0.000184208
chr24	38301080	38355531	54452	*	0.0686558	mybpc2b	chr24-38355082-38355979	3.64803	0.000132131
chr4	8213063	8346560	133498	*	0.0686557	ERC1	chr4-8346084-8347036	1.68071	0.0464099
chr13	22484340	22659153	174814	*	0.0686548	sncga	chr13-22483894-22484786	2.23238	0.0127951
chr2	27491066	27552202	61137	*	0.0686541	zswim5	chr2-27551814-27552589	1.86622	0.0310053
chr11	45153029	45421761	268733	*	0.0686525	plaat1	chr11-45152577-45153481	1.80094	0.0358566
chr5	40444157	40485503	41347	*	0.0686516	ndufs4	chr5-40443682-40444631	1.65667	0.0487931
chr18	15395185	15569627	174443	*	0.0686515	bmal2	chr18-15394675-15395694	2.30568	0.0105642
chr21	18597927	18741069	143143	*	0.0686513	TMEM132C.2	chr21-18740635-18741502	1.93145	0.0267136
chr3	23703704	23718477	14774	*	0.0686499	hoxb6a	chr3-23717938-23719015	6.55339	2.81218e-11
chr20	31309364	31408705	99342	*	0.0686494	usta	chr20-31408294-31409115	3.85287	5.83715e-05
chr4	10624347	10706755	82409	*	0.0686492	wnt16	chr4-10623798-10624896	5.59013	1.1345e-08
chr7	27898091	27930340	32250	*	0.0686487	TUB	chr7-27929809-27930870	3.65847	0.000126865
chr16	50434668	50565106	130439	*	0.0686484	iglon5	chr16-50564616-50565596	2.69066	0.00356558
chr5	63913310	63952406	39097	*	0.0686472	pappab	chr5-63952056-63952756	3.97866	3.46529e-05
chr20	5158419	5206896	48478	*	0.0686468	ccdc85cb	chr20-5206435-5207357	1.98564	0.0235366
chr19	33734224	34091552	357329	*	0.0686467	si:dkey-184p18.2	chr19-33733811-33734637	2.47814	0.00660349
chr10	1396973	1434956	37984	*	0.0686464	WDR70	chr10-1396515-1397430	2.00642	0.0224055
chr3	43434732	43460696	25965	*	0.0686464	galr2b	chr3-43434234-43435230	1.97058	0.0243857
chr7	73640380	73827805	187426	*	0.0686459	zgc:173587	chr7-73639918-73640842	1.74425	0.0405578
chr23	1926562	2031247	104686	*	0.0686456	prdm5	chr23-2030793-2031700	3.31187	0.000463377
chr7	53254234	53290621	36388	*	0.0686456	trip4	chr7-53290122-53291119	2.76334	0.00286062
chr5	29296396	29384193	87798	*	0.0686455	cacna1ba	chr5-29383743-29384642	2.00998	0.0222165
chr7	35706765	35727560	20796	*	0.0686452	irx5a	chr7-35727133-35727986	2.07548	0.0189711
chr9	27688274	27700850	12577	*	0.0686438	gtf2e1	chr9-27700340-27701360	6.90485	2.51289e-12
chr8	10956468	10967357	10890	*	0.0686416	trim33	chr8-10966993-10967721	6.66545	1.31927e-11
chr13	27073901	27191950	118050	*	0.0686406	SLC24A3	chr13-27191472-27192427	1.80029	0.0359073
chr25	26738450	26744151	5702	*	0.0686405	usp3	chr25-26743749-26744553	7.81086	2.83989e-15
chr17	33719415	33755814	36400	*	0.0686403	fut8a	chr17-33755433-33756195	2.85743	0.0021354
chr17	19626479	19650315	23837	*	0.0686399	rgs7a	chr17-19649864-19650766	2.81364	0.0024492
chr10	34424050	34426256	2207	*	0.0686398	nbeaa	chr10-34423504-34424595	2.96975	0.00149023
chr1	9729614	9739370	9757	*	0.0686392	mad1l1	chr1-9729127-9730101	2.71121	0.0033519
chr15	16729683	16935390	205708	*	0.0686389	hip1	chr15-16729152-16730213	2.88357	0.00196596
chr11	34961376	35447417	486042	*	0.0686379	SEMA3F	chr11-34960922-34961830	2.13335	0.0164482
chr25	3306620	3316016	9397	*	0.0686374	slc25a3b	chr25-3315513-3316519	2.81977	0.00240287
chr3	53773256	54105894	332639	*	0.0686372	col5a3a	chr3-54105424-54106363	1.6821	0.0462752
chr13	27631926	27731469	99544	*	0.068637	RIMS1	chr13-27730874-27732063	1.99823	0.0228457
chr5	41510309	41582643	72335	*	0.0686369	epg5	chr5-41509863-41510755	1.75387	0.039726
chr23	12232773	12333792	101020	*	0.0686367	phactr3a	chr23-12333354-12334229	3.80921	6.97047e-05
chr9	7091028	7104318	13291	*	0.0686354	MGAT4A	chr9-7103894-7104741	2.41649	0.00783549
chr8	18903799	19398335	494537	*	0.0686354	zgc:92140	chr8-18903401-18904197	3.08993	0.00100102
chr4	23223881	23344412	120532	*	0.0686353	TRHDE	chr4-23344045-23344778	3.57246	0.000176821
chr11	15613218	15633995	20778	*	0.0686346	gdf11	chr11-15633550-15634440	2.26487	0.0117603
chr7	20239915	20522860	282946	*	0.0686346	si:ch73-335l21.4	chr7-20522381-20523338	6.99299	1.3454e-12
chr2	25439280	25560556	121277	*	0.0686344	pld1a	chr2-25438819-25439741	2.11902	0.0170444
chr16	19401225	19536614	135390	*	0.0686337	sp8b	chr16-19400605-19401845	4.48906	3.57688e-06
chr12	24906106	24913650	7545	*	0.0686337	msh2	chr12-24913229-24914070	3.41708	0.00031648
chr5	69808763	69824714	15952	*	0.0686335	FSD1L	chr5-69824267-69825161	2.26922	0.0116274
chr5	63668735	63716450	47716	*	0.0686327	dnm1b	chr5-63716115-63716784	3.49574	0.000236377
chr5	62374092	62456196	82105	*	0.0686326	ABR	chr5-62455706-62456685	3.46197	0.000268116
chr7	25914340	26297169	382830	*	0.0686325	zgc:77439	chr7-25913924-25914755	2.45409	0.00706218
chr20	32228210	32263110	34901	*	0.0686298	ARMC2	chr20-32262678-32263541	3.12839	0.000878845
chr9	29636620	29646108	9489	*	0.0686297	spryd7b	chr9-29645645-29646570	2.15777	0.0154729
chr19	2315208	2373868	58661	*	0.0686279	sp8a	chr19-2373402-2374333	3.13575	0.000857086
chr25	17689565	17736385	46821	*	0.0686278	galnt18a	chr25-17736049-17736720	7.63768	1.10586e-14
chr23	32579495	32629336	49842	*	0.0686277	PLXNA2	chr23-32628887-32629785	1.94973	0.0256043
chr23	21471800	21803410	331611	*	0.0686276	EPHB2	chr23-21471395-21472204	4.53365	2.89859e-06
chr16	27311775	27345383	33609	*	0.0686276	nr4a3	chr16-27311323-27312226	4.50746	3.28036e-06
chr2	44571200	44595735	24536	*	0.0686272	klhl24a	chr2-44595428-44596041	13.4316	1.97328e-41
chr7	31796237	31820840	24604	*	0.0686255	cars1	chr7-31820374-31821305	4.33892	7.15937e-06
chr1	16396870	16458586	61717	*	0.068625	MICU3	chr1-16458190-16458981	4.05184	2.54087e-05
chr4	9555280	9669859	114580	*	0.068625	SHANK3	chr4-9669463-9670254	2.46215	0.00690537
chr23	23485858	23530063	44206	*	0.0686244	agrn	chr23-23529622-23530503	2.84516	0.00221945
chr2	35786973	35880600	93628	*	0.0686242	lamc1	chr2-35786493-35787453	1.78731	0.0369437
chr11	23342996	23453085	110090	*	0.0686241	PLEKHA6	chr11-23452621-23453549	2.05149	0.0201098
chr14	25921018	25923373	2356	*	0.0686239	g3bp1	chr14-25920578-25921457	2.85881	0.00212617
chr17	24615182	24632323	17142	*	0.0686235	MAP4K3	chr17-24614743-24615621	2.18223	0.0145464
chr11	41242644	41318943	76300	*	0.068623	pax7a	chr11-41318595-41319291	5.11992	1.52829e-07
chr3	31850851	31973900	123050	*	0.0686228	limd2	chr3-31973491-31974309	2.09678	0.0180064
chr8	52408583	52466333	57751	*	0.0686222	cox5bb	chr8-52465883-52466782	2.94593	0.00160993
chr6	37469904	37745719	275816	*	0.068622	nipa1	chr6-37469444-37470364	2.21863	0.0132559
chr5	69199198	69207364	8167	*	0.068622	mat2ab	chr5-69206940-69207788	3.81773	6.73434e-05
chr22	11972786	12083105	110320	*	0.0686219	mgat5	chr22-12082648-12083561	1.99091	0.0232457
chr2	31026722	31296644	269923	*	0.0686215	adcyap1b	chr2-31026280-31027164	3.66427	0.000124025
chr24	37071131	37338169	267039	*	0.0686214	gnptg	chr24-37070637-37071624	2.97726	0.00145417
chr5	59278193	59361307	83115	*	0.0686213	rasa4	chr5-59360864-59361750	2.49089	0.00637121
chr12	32368738	32388860	20123	*	0.0686212	nog3	chr12-32368249-32369226	2.36403	0.00903865
chr5	19720781	19867794	147014	*	0.0686206	tchp	chr5-19720367-19721194	2.883	0.00196956
chr3	40277704	40443481	165778	*	0.0686189	pdap1b	chr3-40443020-40443941	2.29733	0.0108001
chr1	45569189	45570059	871	*	0.068618	atf7ip	chr1-45568762-45569616	1.89986	0.0287258
chr17	5158439	5189871	31433	*	0.0686178	supt3h	chr17-5189697-5190044	2.46634	0.00682508
chr5	20823409	21030941	207533	*	0.0686175	limk2	chr5-21030521-21031360	2.86389	0.00209234
chr7	24612408	24645186	32779	*	0.0686161	GBA2	chr7-24611823-24612993	3.22745	0.000624484
chr3	34149337	34336190	186854	*	0.0686155	carm1	chr3-34335749-34336631	1.87544	0.0303664
chr25	35296206	35565590	269385	*	0.0686152	CLPX	chr25-35295695-35296717	1.70127	0.044446
chr20	48517169	48694056	176888	*	0.0686142	PAX1	chr20-48516706-48517631	3.09623	0.00098
chr21	26697536	27188806	491271	*	0.068614	gng3	chr21-27188366-27189246	2.04293	0.0205296
chr16	6864244	7330258	466015	*	0.068613	ARHGEF2	chr16-7329775-7330741	2.98481	0.00141876
chr11	44317292	44804685	487394	*	0.0686129	strn	chr11-44316869-44317715	1.65447	0.0490156
chr6	13780205	13782162	1958	*	0.0686126	cryba2a	chr6-13781828-13782496	11.6499	1.14862e-31
chr8	45293743	45411699	117957	*	0.0686126	ubap2b	chr8-45411212-45412186	3.94084	4.05979e-05
chr12	32388860	32546382	157523	*	0.0686119	nog3	chr12-32545908-32546856	2.39881	0.00822412
chr20	29690901	29693628	2728	*	0.0686115	mboat2b	chr20-29693134-29694122	3.89341	4.94226e-05
chr25	36960724	37060150	99427	*	0.0686112	wwox	chr25-37059846-37060454	5.86772	2.20914e-09
chr4	6099294	6423041	323748	*	0.068611	foxp2	chr4-6098867-6099721	1.66361	0.0480954
chr5	44846280	44871599	25320	*	0.0686101	KANK1	chr5-44871160-44872038	2.60648	0.00457394
chr6	21807341	21809633	2293	*	0.06861	SETD5	chr6-21806879-21807803	4.99058	3.00993e-07
chr13	27768898	27779576	10679	*	0.0686097	asrgl1	chr13-27778877-27780275	10.4638	6.33628e-26
chr16	39146696	39477877	331182	*	0.0686091	sybu	chr16-39477427-39478326	1.78588	0.0370592
chr24	19414561	19878843	464283	*	0.0686085	sulf1	chr24-19878386-19879299	1.71634	0.0430495
chr18	21408794	21444436	35643	*	0.0686067	necab2	chr18-21443993-21444878	1.71756	0.0429381
chr22	12979213	13013987	34775	*	0.0686052	ahr1b	chr22-13013632-13014341	6.53116	3.26303e-11
chr17	23729717	24109153	379437	*	0.0686048	sgms1a	chr17-24108702-24109603	1.72847	0.0419518
chr11	28642913	28836646	193734	*	0.0686044	igsf21a	chr11-28836177-28837114	2.71329	0.00333094
chr13	17751866	17756381	4516	*	0.0686042	marchf8	chr13-17755907-17756855	1.94808	0.0257027
chr15	5722525	5901658	179134	*	0.068604	phkg1a	chr15-5901249-5902066	3.28846	0.000503678
chr5	71252856	71309179	56324	*	0.0686039	brinp1	chr5-71308807-71309551	3.00961	0.00130791
chr7	24528524	24888910	360387	*	0.0686037	MARK2	chr7-24528170-24528877	2.65496	0.00396585
chr21	9733221	9887483	154263	*	0.068603	ARHGAP24	chr21-9887030-9887935	1.93759	0.0263364
chr7	39118756	39255781	137026	*	0.0686029	ambra1a	chr7-39118305-39119207	2.02918	0.0212199
chr13	42480852	42512299	31448	*	0.0686029	BTAF1	chr13-42511970-42512628	5.25758	7.2982e-08
chr4	22755465	23102341	346877	*	0.0686025	magi2a	chr4-23101897-23102785	1.74833	0.0402033
chr25	2776511	2838052	61542	*	0.0686023	NEO1	chr25-2837676-2838427	2.90796	0.00181899
chr11	13159988	13424268	264281	*	0.0686014	mob3c	chr11-13423835-13424700	3.48954	0.000241925
chr6	12368662	12379666	11005	*	0.0686004	gpd2	chr6-12368204-12369119	1.83679	0.0331207
chr15	26940569	27221630	281062	*	0.0685993	bcas3	chr15-27221133-27222127	2.86957	0.00205518
chr20	43120132	43257711	137580	*	0.068599	AFDN	chr20-43257305-43258117	3.10139	0.000963058
chr18	50532802	50536202	3401	*	0.068599	zgc:158464	chr18-50532372-50533232	2.20861	0.0136008
chr2	50477779	50575949	98171	*	0.0685978	PDE1C	chr2-50575674-50576223	11.2428	1.25639e-29
chr14	36348549	36371454	22906	*	0.0685976	gpm6aa	chr14-36370961-36371946	5.06826	2.00734e-07
chr4	5734389	5741733	7345	*	0.0685974	pou3f2a	chr4-5733889-5734889	2.2077	0.0136327
chr22	15443450	15624371	180922	*	0.068597	lpla	chr22-15442578-15444322	2.56221	0.00520035
chr16	30306348	30520357	214010	*	0.0685965	lmna	chr16-30305973-30306722	2.06073	0.0196644
chr25	13399967	13871271	471305	*	0.0685962	gins3	chr25-13870809-13871733	1.74122	0.0408226
chr23	23399520	23853839	454320	*	0.068596	her9	chr23-23853322-23854355	1.68097	0.0463847
chr1	14348399	14360733	12335	*	0.0685956	crmp1	chr1-14360268-14361198	3.41034	0.00032441
chr16	8529772	8592167	62396	*	0.0685956	cobl	chr16-8591899-8592435	4.99876	2.88505e-07
chr24	14937205	15171602	234398	*	0.0685956	dok6	chr24-15171121-15172083	1.65606	0.0488553
chr7	41517173	41536225	19053	*	0.068595	plxdc2b	chr7-41535854-41536595	4.55779	2.58475e-06
chr11	24251141	24284791	33651	*	0.0685949	pnp4a	chr11-24284354-24285228	2.83037	0.0023247
chr8	23916647	24072123	155477	*	0.0685946	cpne5a	chr8-24071771-24072475	5.52487	1.64863e-08
chr11	25857941	25921598	63658	*	0.0685945	kaznb	chr11-25921169-25922027	2.268	0.0116646
chr14	47779846	48012580	232735	*	0.0685942	RAPGEF2	chr14-48012079-48013081	2.31546	0.0102939
chr19	19496479	19600392	103914	*	0.0685932	CREB5.1	chr19-19600027-19600757	4.44143	4.46809e-06
chr5	62587409	62804252	216844	*	0.0685923	SPECC1	chr5-62586887-62587931	1.90692	0.0282652
chr9	35026415	35145929	119515	*	0.0685919	appb	chr9-35145436-35146421	2.55868	0.00525349
chr21	39423974	39457677	33704	*	0.0685912	pafah1b1b	chr21-39457255-39458098	2.20385	0.0137675
chr24	16393302	16436944	43643	*	0.0685902	sema5a	chr24-16436407-16437480	2.44103	0.00732281
chr15	35698508	35895259	196752	*	0.0685901	NYAP2.1	chr15-35894818-35895699	2.31029	0.0104361
chr2	9061885	9113945	52061	*	0.0685898	pigk	chr2-9113489-9114401	2.49236	0.00634479
chr6	9289802	9319582	29781	*	0.068589	kalrnb	chr6-9319168-9319996	2.69333	0.00353711
chr14	34125855	34126481	627	*	0.0685876	gria1a	chr14-34125989-34126973	2.68133	0.00366649
chr22	737211	739433	2223	*	0.0685875	znf76	chr22-739073-739792	5.09672	1.72793e-07
chr5	12272632	12478780	206149	*	0.0685872	KSR2	chr5-12478300-12479259	2.05249	0.020061
chr3	60589157	60711291	122135	*	0.0685871	mettl23	chr3-60710792-60711789	2.82955	0.0023307
chr10	6010436	6318227	307792	*	0.0685861	tpm2	chr10-6009982-6010890	2.07977	0.0187733
chr18	15569627	15585525	15899	*	0.0685856	bmal2	chr18-15585072-15585977	4.59905	2.12213e-06
chr12	31161564	31283300	121737	*	0.0685855	vti1a	chr12-31282856-31283744	1.99628	0.0229518
chr18	20225961	20239015	13055	*	0.068585	tle3a	chr18-20238614-20239416	2.87015	0.00205139
chr12	29750250	30233977	483728	*	0.0685849	AFAP1L2	chr12-29749826-29750674	1.98439	0.0236062
chr19	2930132	2949861	19730	*	0.0685845	bop1	chr19-2949421-2950300	3.8711	5.41725e-05
chr20	46311242	46344354	33113	*	0.0685838	FLVCR2	chr20-46344091-46344616	4.76972	9.22432e-07
chr8	51050554	51054257	3704	*	0.0685837	DISP3	chr8-51053956-51054558	6.24092	2.17498e-10
chr13	36144341	36289441	145101	*	0.0685827	TTC9	chr13-36289003-36289879	2.07887	0.0188146
chr10	32893299	33240410	347112	*	0.068582	bcl7ba	chr10-32892862-32893735	1.88571	0.029667
chr11	27919702	27990513	70812	*	0.068582	ece1	chr11-27990055-27990971	2.60566	0.00458491
chr6	59627662	59944488	316827	*	0.0685814	nufip1	chr6-59627199-59628125	1.88169	0.029939
chr22	2685883	2821446	135564	*	0.0685812	zgc:174224.1	chr22-2821051-2821841	2.67117	0.00377932
chr13	24379194	24584401	205208	*	0.0685809	fuom	chr13-24378743-24379645	2.82323	0.00237713
chr13	21826096	22009161	183066	*	0.0685809	zswim8	chr13-22008753-22009568	2.7025	0.00344099
chr10	32534814	32590516	55703	*	0.06858	mogat2	chr10-32590162-32590870	8.32895	4.07803e-17
chr16	5786770	6199499	412730	*	0.0685786	TRAK1	chr16-6199024-6199973	2.84738	0.00220401
chr14	34634145	34700444	66300	*	0.0685783	ablim3	chr14-34699968-34700919	1.96322	0.0248103
chr24	18948665	19033443	84779	*	0.068578	PREX2	chr24-19033031-19033855	2.80451	0.00251968
chr24	30120815	30175585	54771	*	0.068578	plppr5b	chr24-30175173-30175996	4.76561	9.41393e-07
chr17	3379673	3450298	70626	*	0.0685774	sntg2	chr17-3449912-3450683	5.38244	3.67407e-08
chr1	54673846	54728860	55015	*	0.0685766	gprc5bb	chr1-54728088-54729631	2.4545	0.007054
chr14	11975344	11981346	6003	*	0.0685765	znf711	chr14-11980968-11981723	4.2977	8.62916e-06
chr9	45884031	45987222	103192	*	0.0685763	hdac4	chr9-45986728-45987716	1.77708	0.0377778
chr6	28795780	28911554	115775	*	0.0685754	tp63	chr6-28911311-28911796	10.891	6.36474e-28
chr12	25586222	25600685	14464	*	0.0685753	six3b	chr12-25585754-25586689	2.27222	0.0115365
chr17	5158439	5417860	259422	*	0.0685748	supt3h	chr17-5417367-5418353	5.4101	3.1494e-08
chr1	59142783	59151278	8496	*	0.0685747	GPR108	chr1-59150854-59151701	4.70554	1.266e-06
chr12	23175962	23235951	59990	*	0.0685739	mpp7a	chr12-23235509-23236393	3.56434	0.000182386
chr14	7320948	7361795	40848	*	0.0685732	trappc11	chr14-7361438-7362152	9.78475	6.54592e-23
chr10	5268054	5339816	71763	*	0.068573	ROR2	chr10-5339387-5340245	5.99772	1.00054e-09
chr19	10196297	10558535	362239	*	0.0685726	usf2	chr19-10195893-10196701	3.03674	0.00119577
chr10	18869969	18911152	41184	*	0.0685723	bnip3lb	chr10-18869459-18870479	3.47311	0.00025723
chr16	32238020	32335616	97597	*	0.068572	klhl32	chr16-32335142-32336090	2.08795	0.0184011
chr15	33915925	33937756	21832	*	0.0685715	lsr	chr15-33915467-33916383	2.49985	0.00621234
chr17	33373153	33375469	2317	*	0.0685713	ACBD3	chr17-33372719-33373586	12.4102	1.15089e-35
chr23	22267374	22476642	209269	*	0.0685711	rap1gapa	chr23-22476188-22477096	1.96089	0.0249458
chr2	44641047	44697568	56522	*	0.0685705	MAP6D1	chr2-44640588-44641506	2.48707	0.00644008
chr20	28354269	28436878	82610	*	0.0685703	vps18	chr20-28436423-28437333	1.72306	0.0424391
chr20	38457963	38543314	85352	*	0.0685702	gtf3c2	chr20-38457451-38458475	3.62251	0.000145879
chr14	23746710	23793007	46298	*	0.0685695	nr3c1	chr14-23792713-23793300	7.41088	6.27311e-14
chr4	28190013	28222640	32628	*	0.0685695	CELSR1	chr4-28222194-28223085	1.73742	0.0411567
chr7	48396258	48460239	63982	*	0.0685677	lingo1b	chr7-48395814-48396702	1.7096	0.0436695
chr24	24251304	24461341	210038	*	0.0685669	bhlhe22	chr24-24250826-24251781	2.96605	0.00150828
chr2	39108339	39165099	56761	*	0.0685662	clstn2a	chr2-39164666-39165532	2.0091	0.0222635
chr2	43466751	43469241	2491	*	0.0685655	nrp1b	chr2-43466311-43467191	3.8415	6.11415e-05
chr18	36199924	36631923	432000	*	0.0685645	znf296	chr18-36199515-36200332	2.64393	0.00409746
chr17	38393189	38393926	738	*	0.0685641	RPS6KA5	chr17-38393481-38394370	2.27322	0.0115065
chr15	33891808	33904465	12658	*	0.0685624	mag	chr15-33904054-33904876	1.75344	0.039763
chr4	21323006	21394304	71299	*	0.0685621	pawr	chr4-21393949-21394658	6.97626	1.51568e-12
chr14	26379484	26665678	286195	*	0.0685616	b4galt7	chr14-26665202-26666154	1.70145	0.0444297
chr2	5133337	5410432	277096	*	0.0685616	wdr33	chr2-5132901-5133773	1.95602	0.0252312
chr20	46311242	46554508	243267	*	0.0685609	FLVCR2	chr20-46554102-46554914	3.72957	9.59028e-05
chr15	29024895	29093700	68806	*	0.0685609	si:ch211-137a8.2	chr15-29093256-29094143	2.9487	0.00159556
chr5	59278193	59297767	19575	*	0.0685606	rasa4	chr5-59297422-59298112	7.02334	1.08315e-12
chr24	17172614	17269849	97236	*	0.0685605	spag6	chr24-17172105-17173122	3.7398	9.20818e-05
chr25	15647750	15783889	136140	*	0.0685593	spon1b	chr25-15783435-15784342	2.37541	0.00876465
chr12	41991635	42074714	83080	*	0.068559	TCERG1L	chr12-42074302-42075125	1.73207	0.0416303
chr17	8988374	9114100	125727	*	0.0685589	AKAP6	chr17-9113626-9114574	1.70433	0.0441601
chr14	3960541	4019164	58624	*	0.0685582	snx25	chr14-4018768-4019560	3.16394	0.000778233
chr19	6606197	6775940	169744	*	0.068558	pvrl2l	chr19-6775520-6776360	2.13247	0.0164842
chr17	23139006	23146976	7971	*	0.0685574	rasgrp3	chr17-23138540-23139472	2.32869	0.00993762
chr24	37301852	37580146	278295	*	0.0685571	pdpk1b	chr24-37579655-37580637	2.24415	0.0124114
chr20	43120132	43164888	44757	*	0.0685567	AFDN	chr20-43164300-43165476	4.2118	1.2667e-05
chr14	35052515	35279343	226829	*	0.0685565	clint1a	chr14-35052052-35052977	1.72407	0.0423477
chr17	10325632	10416006	90375	*	0.068556	mipol1	chr17-10415568-10416443	2.00102	0.0226951
chr20	15857041	15917989	60949	*	0.0685552	fam20b	chr20-15917595-15918383	5.05644	2.13573e-07
chr11	24251141	24283871	32731	*	0.0685548	pnp4a	chr11-24283524-24284217	6.79997	5.23216e-12
chr4	75310097	75332054	21958	*	0.0685546	CPNE8	chr4-75331654-75332453	4.42224	4.88407e-06
chr15	28782701	28792323	9623	*	0.0685538	polr1g	chr15-28791963-28792682	5.84622	2.51435e-09
chr14	31567363	31855592	288230	*	0.0685535	rbmx	chr14-31566946-31567779	2.92706	0.00171089
chr10	4499943	4699826	199884	*	0.0685532	PLK2	chr10-4699350-4700302	2.58673	0.00484451
chr12	34467458	34561304	93847	*	0.0685528	BAHCC1	chr12-34467084-34467831	2.89188	0.00191469
chr1	40237276	40519929	282654	*	0.0685524	faah2a	chr1-40519488-40520369	2.07474	0.0190055
chr17	38030327	38063338	33012	*	0.0685517	slc25a21	chr17-38062955-38063721	3.93843	4.10089e-05
chr12	33361948	33444834	82887	*	0.0685516	ccdc57	chr12-33444357-33445310	2.73074	0.00315965
chr5	67533180	67640039	106860	*	0.0685504	zbtb20	chr5-67639608-67640470	3.43544	0.000295796
chr5	29597645	29620607	22963	*	0.0685497	grin1b	chr5-29620262-29620951	3.65482	0.000128682
chr2	42419841	42435003	15163	*	0.0685491	ESYT2.1	chr2-42434634-42435372	11.487	7.6712e-31
chr1	25322445	25340274	17830	*	0.0685485	trim2a	chr1-25339809-25340738	1.64981	0.0494913
chr7	41981366	42045239	63874	*	0.0685481	ITFG1	chr7-42044793-42045684	2.23831	0.0126006
chr20	54419592	54428157	8566	*	0.068548	yy1b	chr20-54427789-54428524	7.19499	3.12325e-13
chr18	15271993	15610281	338289	*	0.0685479	si:dkey-103i16.6	chr18-15609812-15610750	1.97781	0.0239753
chr7	6416636	6430229	13594	*	0.0685476	si:ch73-368j24.12	chr7-6429832-6430626	4.61579	1.95803e-06
chr2	32050408	32215272	164865	*	0.0685465	fam49ba	chr2-32049959-32050857	1.64661	0.0498189
chr13	30951155	31188212	237058	*	0.0685465	vstm4a	chr13-31187750-31188674	3.13638	0.000855236
chr14	30651132	30739476	88345	*	0.0685461	fosl1a	chr14-30650704-30651559	1.73027	0.0417913
chr16	16358348	16392915	34568	*	0.0685456	NBEAL2	chr16-16392487-16393342	4.14175	1.7233e-05
chr8	23093155	23291715	198561	*	0.0685452	nkain5	chr8-23291219-23292210	2.14871	0.0158286
chr10	41668483	41676877	8395	*	0.0685451	lrrc75bb	chr10-41676435-41677319	3.42899	0.000302919
chr3	18167249	18398876	231628	*	0.0685447	rps2	chr3-18166780-18167718	2.42785	0.00759433
chr25	24721849	24726203	4355	*	0.0685439	BRSK2.1	chr25-24725771-24726634	4.24558	1.09017e-05
chr10	29137482	29216533	79052	*	0.0685437	picalma	chr10-29216117-29216948	4.0341	2.74057e-05
chr12	5251647	5266282	14636	*	0.068543	plce1	chr12-5265867-5266697	4.45913	4.11459e-06
chr15	17343319	17356058	12740	*	0.0685427	vmp1	chr15-17355827-17356288	9.53629	7.40137e-22
chr23	23918421	23990981	72561	*	0.0685427	ptpn11b	chr23-23990509-23991452	1.8	0.0359303
chr22	13886821	13966970	80150	*	0.0685425	sh3bp4a	chr22-13966508-13967432	1.64493	0.0499918
chr14	32440639	32494314	53676	*	0.0685421	MCF2	chr14-32493867-32494760	1.8237	0.0340986
chr8	30501170	30994774	493605	*	0.0685419	BCR	chr8-30994339-30995208	1.84681	0.0323875
chr19	33093395	33128854	35460	*	0.0685417	fam91a1	chr19-33128404-33129303	2.2725	0.0115283
chr2	29249204	29452438	203235	*	0.0685414	cdh18a	chr2-29451881-29452994	1.76753	0.03857
chr11	22374419	22493147	118729	*	0.0685413	ppfia4	chr11-22492721-22493572	2.62179	0.00437343
chr15	4172288	4286849	114562	*	0.0685413	ece2b	chr15-4286345-4287352	3.77553	7.98335e-05
chr1	35752636	35896488	143853	*	0.0685409	smad1	chr1-35752180-35753092	2.12036	0.016988
chr21	18021087	18042786	21700	*	0.0685401	VAV2	chr21-18042445-18043126	2.54394	0.00548056
chr5	29851433	29891372	39940	*	0.0685393	UBASH3B	chr5-29890942-29891801	1.98874	0.023365
chr1	47228354	47446032	217679	*	0.0685392	gja8b	chr1-47227908-47228799	2.94725	0.00160307
chr25	35051651	35150523	98873	*	0.0685387	zgc:113984	chr25-35051213-35052089	2.31369	0.0103425
chr10	950391	1052591	102201	*	0.0685387	UNC5C.1	chr10-949861-950920	2.53935	0.00555292
chr2	53720028	53797077	77050	*	0.0685384	ctnnbl1	chr2-53796804-53797350	2.4751	0.00665995
chr2	44781185	44893079	111895	*	0.0685381	EEF1AKMT4	chr2-44892614-44893544	2.19301	0.0141533
chr19	3929084	4004946	75863	*	0.0685381	map7d1b	chr19-4004577-4005315	7.39308	7.17306e-14
chr18	3367779	3473084	105306	*	0.0685381	myo7aa	chr18-3472674-3473494	7.02172	1.09575e-12
chr11	31680513	31796346	115834	*	0.0685376	diaph3	chr11-31795944-31796747	1.69601	0.0449422
chr9	21722733	21769033	46301	*	0.0685362	sox1a	chr9-21768562-21769504	2.09469	0.0180993
chr21	26721200	26726936	5737	*	0.0685362	calm3b	chr21-26720699-26721700	2.52144	0.0058438
chr7	38962207	38995829	33623	*	0.0685359	DGKZ	chr7-38995585-38996072	4.4364	4.57369e-06
chr8	23034718	23094776	60059	*	0.0685356	ythdf1	chr8-23094377-23095175	6.40787	7.37824e-11
chr5	40728613	40802590	73978	*	0.0685356	isl1a	chr5-40802096-40803084	4.27165	9.70153e-06
chr14	38656776	38849487	192712	*	0.0685355	FBXO38	chr14-38849053-38849920	1.99389	0.0230819
chr8	7778770	7794523	15754	*	0.0685354	tfe3a	chr8-7794049-7794996	1.8033	0.0356703
chr8	20232421	20240034	7614	*	0.068534	acer1	chr8-20239600-20240468	2.81369	0.0024488
chr9	54629993	54661164	31172	*	0.0685338	egfl6	chr9-54660767-54661561	8.86096	3.96646e-19
chr23	30859086	30960549	101464	*	0.0685329	xkr7a	chr23-30960105-30960992	1.69943	0.0446195
chr7	17106160	17202952	96793	*	0.0685325	prmt3	chr7-17202496-17203408	3.12841	0.000878785
chr19	22407819	22613452	205634	*	0.0685322	pleca	chr19-22613065-22613838	3.97063	3.58411e-05
chr7	38090571	38535934	445364	*	0.0685315	celf1	chr7-38090199-38090943	1.95891	0.0250617
chr12	20059859	20116107	56249	*	0.0685302	ubald1a	chr12-20115470-20116743	3.77182	8.10292e-05
chr12	35427768	35654749	226982	*	0.0685289	BAIAP2	chr12-35427328-35428208	1.77986	0.0375491
chr13	49597258	49657930	60673	*	0.0685288	ARID4B	chr13-49657461-49658399	2.85161	0.00217493
chr3	7839880	7863975	24096	*	0.0685265	ubn2b	chr3-7863517-7864433	2.78742	0.00265652
chr7	28668979	29054784	385806	*	0.0685261	adgrg1	chr7-29054559-29055008	2.69041	0.00356818
chr13	24319278	24662238	342961	*	0.0685238	msx3	chr13-24318829-24319726	3.25182	0.000573342
chr7	38087516	38158604	71089	*	0.0685235	ABCC12	chr7-38087212-38087820	2.671	0.00378133
chr8	51992344	52037775	45432	*	0.0685229	vps13a	chr8-52037333-52038217	2.89866	0.00187382
chr5	36895545	36948965	53421	*	0.0685216	srsf7a	chr5-36948539-36949391	2.75822	0.00290584
chr18	21217660	21408794	191135	*	0.0685209	necab2	chr18-21217275-21218045	1.99896	0.0228065
chr5	54416258	54497329	81072	*	0.0685208	coq4	chr5-54496876-54497782	1.86017	0.0314306
chr4	14727018	15103684	376667	*	0.0685208	cmasa	chr4-15103235-15104132	2.01963	0.021711
chr16	514739	555746	41008	*	0.0685191	irx2a	chr16-514116-515362	2.98098	0.00143666
chr20	9355912	9400847	44936	*	0.0685187	si:dkey-174m14.3	chr20-9400417-9401276	1.77981	0.0375535
chr2	42605252	42669516	64265	*	0.0685179	MYO10	chr2-42668999-42670033	5.27243	6.73159e-08
chr17	24318753	24326971	8219	*	0.0685178	otx1	chr17-24326514-24327427	2.61716	0.00443318
chr11	21521087	21586335	65249	*	0.0685177	FAM72B	chr11-21520634-21521539	1.86115	0.0313612
chr5	12032802	12048278	15477	*	0.0685175	nipsnap1	chr5-12047771-12048785	2.07005	0.019224
chr13	40501455	40635780	134326	*	0.0685172	HPSE2	chr13-40635367-40636193	4.5985	2.12772e-06
chr9	36956743	36967294	10552	*	0.068515	inhbb	chr9-36956268-36957218	2.31175	0.0103959
chr1	10824351	10851171	26821	*	0.0685137	dmd	chr1-10850681-10851660	3.82745	6.47394e-05
chr25	35126052	35150523	24472	*	0.0685134	zgc:113984	chr25-35125609-35126495	2.26729	0.0116864
chr2	40294313	40411431	117119	*	0.0685129	epha4b	chr2-40411041-40411820	3.20385	0.000678025
chr17	40211155	40297017	85863	*	0.0685128	LRFN2.1	chr17-40296540-40297494	2.02065	0.0216581
chr25	36325629	36365567	39939	*	0.0685122	zgc:173552.6	chr25-36325080-36326178	4.68629	1.39101e-06
chr24	17048078	17195350	147273	*	0.0685122	ARMC3	chr24-17194898-17195802	3.1935	0.000702792
chr21	43379878	43395701	15824	*	0.0685117	CCNI2	chr21-43395347-43396055	13.0027	5.90768e-39
chr2	34572690	34640086	67397	*	0.0685117	ASTN1	chr2-34639677-34640494	2.95636	0.00155648
chr14	16151368	16211767	60400	*	0.0685116	POLR1A	chr14-16211455-16212079	5.25929	7.23049e-08
chr23	32238337	32295873	57537	*	0.0685114	dgkaa	chr23-32295506-32296239	6.5345	3.19108e-11
chr15	18368809	18483148	114340	*	0.0685111	ncam1b	chr15-18482657-18483638	1.97528	0.024118
chr9	23808546	24218911	410366	*	0.0685106	dhrs12	chr9-24218480-24219342	2.28902	0.0110392
chr6	1831111	1840638	9528	*	0.0685102	DLGAP4	chr6-1840228-1841047	3.74552	9.00085e-05
chr11	39672874	39796542	123669	*	0.06851	CAMTA1.1	chr11-39796068-39797015	2.1372	0.0162909
chr17	13664442	13721222	56781	*	0.0685097	LRFN5	chr17-13720826-13721618	3.06843	0.00107592
chr22	16518670	16759010	240341	*	0.0685095	tm2d1	chr22-16518230-16519109	3.54369	0.000197287
chr9	7548533	7551153	2621	*	0.0685095	ptprna	chr9-7550336-7551970	4.01973	2.91319e-05
chr10	31298972	31302636	3665	*	0.0685094	robo3	chr10-31302194-31303078	4.41026	5.1624e-06
chr23	24394815	24705424	310610	*	0.068509	c1qtnf12	chr23-24394354-24395275	2.53896	0.00555908
chr17	43610894	43615441	4548	*	0.068509	rtkn2	chr17-43615067-43615814	12.2213	1.19672e-34
chr8	15269423	15272708	3286	*	0.0685088	gclm	chr8-15272190-15273226	4.32419	7.65465e-06
chr23	36497518	36545714	48197	*	0.0685086	spryd3	chr23-36545239-36546189	3.86506	5.55316e-05
chr16	23266970	23282655	15686	*	0.0685083	efna1b	chr16-23266511-23267429	2.8	0.00255513
chr2	2610070	3106237	496168	*	0.0685076	wnt3a	chr2-2609562-2610577	2.61421	0.00447172
chr9	31655239	31838044	182806	*	0.0685074	fgf14	chr9-31654792-31655686	2.06767	0.0193357
chr7	25558275	25670542	112268	*	0.0685067	dysf	chr7-25670154-25670930	6.13528	4.25058e-10
chr6	29313220	29342883	29664	*	0.0685058	TMEM131	chr6-29342455-29343310	2.58778	0.00482985
chr5	37316683	37641113	324431	*	0.0685056	wdr44	chr5-37640653-37641573	1.74541	0.0404564
chr3	40162399	40528484	366086	*	0.0685056	gfer	chr3-40528042-40528926	1.98971	0.0233113
chr12	45799982	45906001	106020	*	0.0685052	pax2b	chr12-45905540-45906461	2.28558	0.0111395
chr18	2837563	2910300	72738	*	0.0685051	fam168a	chr18-2909809-2910790	3.3043	0.000476065
chr14	2549313	2569774	20462	*	0.0685048	fbxw11a	chr14-2569385-2570163	5.78854	3.55013e-09
chr6	39505565	39508881	3317	*	0.0685044	atf1	chr6-39508504-39509258	8.10404	2.65822e-16
chr11	7981243	8072204	90962	*	0.0685043	ttll7	chr11-8071826-8072582	6.03846	7.77967e-10
chr4	6833583	6925925	92343	*	0.0685041	dock4b	chr4-6925454-6926395	1.77374	0.0380531
chr5	41645479	42063995	418517	*	0.0685039	atxn2	chr5-42063596-42064393	4.15082	1.65642e-05
chr25	11293077	11389220	96144	*	0.0685035	AGBL1	chr25-11292523-11293631	1.89042	0.0293509
chr1	8649099	8653884	4786	*	0.0685034	actb1	chr1-8653511-8654256	6.37379	9.22066e-11
chr13	9896368	10198360	301993	*	0.0685028	SRBD1	chr13-10197902-10198818	3.01971	0.00126509
chr4	21108362	21129752	21391	*	0.0685027	syt1a	chr4-21107848-21108876	2.25264	0.0121408
chr23	2789422	2814974	25553	*	0.0685021	plcg1	chr23-2814581-2815366	4.79157	8.27414e-07
chr23	14217508	14230344	12837	*	0.0685012	birc7	chr23-14229951-14230737	5.38777	3.56693e-08
chr18	36664654	36979813	315160	*	0.0685007	capn12	chr18-36979340-36980285	3.33988	0.000419071
chr5	23283890	23315527	31638	*	0.0684997	nlgn3b	chr5-23315106-23315947	4.38931	5.68563e-06
chr24	6395385	6434793	39409	*	0.0684973	GPR158.1	chr24-6434431-6435154	4.22084	1.21698e-05
chr8	29770098	29846012	75915	*	0.0684957	slc20a2	chr8-29845629-29846394	4.09656	2.09669e-05
chr15	20652686	20682375	29690	*	0.0684957	tpst1	chr15-20681871-20682878	2.25698	0.0120045
chr15	23208042	23226252	18211	*	0.068494	cbl	chr15-23225775-23226728	4.39372	5.57139e-06
chr23	36087219	36297388	210170	*	0.068494	hoxc3a	chr23-36296835-36297941	2.58466	0.00487382
chr6	31279542	31301502	21961	*	0.0684939	DNAJC6	chr6-31301080-31301923	3.81817	6.7224e-05
chr5	63913310	64156881	243572	*	0.0684935	pappab	chr5-64156446-64157316	2.50079	0.00619579
chr23	39102202	39281229	179028	*	0.0684932	kcng1	chr23-39101673-39102731	2.32799	0.0099563
chr9	40916375	40927277	10903	*	0.0684931	si:ch211-3o3.9	chr9-40915843-40916906	2.1764	0.0147628
chr3	43161995	43352556	190562	*	0.0684925	UNCX	chr3-43161505-43162484	2.40752	0.00803066
chr13	15816573	15840882	24310	*	0.0684921	klc1a	chr13-15840442-15841321	1.82973	0.0336451
chr7	13988075	14204306	216232	*	0.068492	furina	chr7-14203878-14204733	3.26625	0.000544904
chr8	35809081	35950671	141591	*	0.0684907	slc15a4	chr8-35950202-35951139	2.23876	0.0125859
chr18	19820008	20141832	321825	*	0.0684907	iqch	chr18-20141404-20142260	2.02363	0.0215039
chr18	12181132	12464461	283330	*	0.0684905	hipk2	chr18-12180696-12181568	2.21978	0.0132168
chr7	70578985	70601473	22489	*	0.06849	PPARGC1A	chr7-70601056-70601889	7.44554	4.82733e-14
chr1	33969015	34052875	83861	*	0.0684892	EPHA6	chr1-34052436-34053313	2.34061	0.00962605
chr1	18005962	18251335	245374	*	0.0684887	mtnr1aa	chr1-18005510-18006414	2.87698	0.00200748
chr4	764100	767777	3678	*	0.0684879	tmem214	chr4-767376-768177	7.10649	5.95151e-13
chr22	34350349	34463210	112862	*	0.0684875	RNF123	chr22-34462716-34463704	2.71801	0.00328378
chr7	35410050	35704445	294396	*	0.0684866	mmp2	chr7-35704036-35704854	5.03382	2.40402e-07
chr21	31150438	31189999	39562	*	0.0684865	st6gal1	chr21-31189553-31190445	2.01466	0.0219699
chr11	42554328	42929547	375220	*	0.0684864	EML6	chr11-42553884-42554771	2.36208	0.00908634
chr20	3005472	3108693	103222	*	0.0684843	map3k5	chr20-3108269-3109117	1.75021	0.0400415
chr15	17098351	17100599	2249	*	0.068484	mos	chr15-17100181-17101016	3.02676	0.00123594
chr13	21452527	21826096	373570	*	0.0684836	zswim8	chr13-21452069-21452985	1.94496	0.0258898
chr6	12036951	12099112	62162	*	0.0684835	TANC1	chr6-12098683-12099541	2.82606	0.00235622
chr19	10299002	10301264	2263	*	0.0684824	u2af2b	chr19-10300764-10301764	4.29783	8.62409e-06
chr3	14102010	14388010	286001	*	0.068482	tlcd4b	chr3-14101528-14102492	3.27629	0.000525905
chr7	24485048	24644908	159861	*	0.0684818	NICOL1	chr7-24644466-24645350	2.72904	0.00317595
chr3	25107905	25269861	161957	*	0.0684814	ddx5	chr3-25107459-25108350	1.77906	0.0376152
chr9	43149854	43175251	25398	*	0.0684806	sestd1	chr9-43174962-43175540	6.32564	1.26092e-10
chr11	38280454	38402607	122154	*	0.0684804	CDK18	chr11-38402204-38403010	2.52559	0.00577528
chr8	30159329	30284357	125029	*	0.0684796	aopep	chr8-30283966-30284748	4.43032	4.70463e-06
chr2	25860344	25989628	129285	*	0.0684794	slc7a14a	chr2-25989320-25989936	3.9603	3.74281e-05
chr23	32579495	33063944	484450	*	0.0684791	PLXNA2	chr23-33063461-33064426	2.30618	0.0105502
chr9	44094311	44238445	144135	*	0.068479	cerkl	chr9-44238011-44238879	2.08391	0.0185843
chr7	53413018	53904403	491386	*	0.0684773	znf609b	chr7-53903916-53904890	1.74136	0.0408105
chr19	31437689	31440978	3290	*	0.068477	necab1	chr19-31440480-31441475	2.96954	0.00149124
chr25	22979743	22985097	5355	*	0.0684769	dusp8a	chr25-22984782-22985412	5.64166	8.42097e-09
chr19	40716975	40775835	58861	*	0.0684767	CALCR	chr19-40775451-40776219	7.43969	5.04594e-14
chr15	46386261	46504183	117923	*	0.0684764	igsf11	chr15-46503762-46504604	3.43587	0.000295332
chr18	41313999	41410573	96575	*	0.0684762	veph1	chr18-41410075-41411070	2.17017	0.0149968
chr14	25937948	26247648	309701	*	0.0684762	sparc	chr14-26247193-26248103	2.77219	0.00278399
chr8	52314542	52318795	4254	*	0.0684762	dbnlb	chr8-52318389-52319201	5.26513	7.0045e-08
chr12	18524953	18579760	54808	*	0.068476	neurl2	chr12-18579332-18580187	8.27515	6.4145e-17
chr2	37307326	37354476	47151	*	0.0684751	SKIL	chr2-37354029-37354922	2.52133	0.0058456
chr10	36950773	37066085	115313	*	0.0684741	MYO18A.1	chr10-37065663-37066507	4.22153	1.21327e-05
chr7	5968225	6467565	499341	*	0.0684737	zgc:163040	chr7-6467118-6468011	2.40505	0.00808521
chr2	50428938	50862527	433590	*	0.0684732	adcyap1r1a	chr2-50428466-50429409	2.92757	0.00170812
chr24	21346053	21540842	194790	*	0.0684728	wasf3b	chr24-21345598-21346507	1.70636	0.0439708
chr13	46169871	46520804	350934	*	0.0684725	ATE1	chr13-46169310-46170431	1.79592	0.0362532
chr2	8717155	8750963	33809	*	0.0684718	usp33	chr2-8750556-8751369	2.34633	0.00947974
chr3	24297482	24303455	5974	*	0.068471	pvalb6	chr3-24302986-24303923	1.88767	0.0295349
chr3	24094581	24107802	13222	*	0.0684708	copz2	chr3-24107445-24108158	10.3764	1.58764e-25
chr18	9124027	9171778	47752	*	0.0684704	sema3d	chr18-9123546-9124507	1.88501	0.0297141
chr2	25315591	25453556	137966	*	0.0684701	fndc3ba	chr2-25453108-25454003	2.24064	0.0125248
chr3	36023268	36259946	236679	*	0.0684698	rab11fip4a	chr3-36259507-36260385	1.77099	0.0382811
chr17	34809643	34926021	116379	*	0.0684694	KIDINS220	chr17-34925704-34926337	5.26783	6.90223e-08
chr6	26557979	26622943	64965	*	0.0684684	sox14	chr6-26622391-26623494	2.98346	0.00142505
chr7	24473177	24485048	11872	*	0.0684683	NICOL1	chr7-24472666-24473687	2.80952	0.00248075
chr9	54596474	54751201	154728	*	0.0684679	gpm6bb	chr9-54596105-54596842	3.76092	8.46442e-05
chr14	30773764	30908544	134781	*	0.0684676	atl3	chr14-30908187-30908900	3.89492	4.91146e-05
chr15	26940569	27246592	306024	*	0.0684673	bcas3	chr15-27245965-27247218	2.64348	0.00410289
chr5	15359995	15461944	101950	*	0.0684665	TAOK3	chr5-15461481-15462406	2.37755	0.00871398
chr4	12401146	12459889	58744	*	0.0684653	arhgef39	chr4-12459465-12460312	3.86565	5.53968e-05
chr23	1926562	2026914	100353	*	0.0684641	prdm5	chr23-2026426-2027401	4.9937	2.96164e-07
chr17	41475606	41771816	296211	*	0.0684635	RALGAPA2	chr17-41771370-41772262	2.13224	0.0164934
chr13	19322686	19724338	401653	*	0.0684631	emx2	chr13-19723784-19724892	3.99274	3.26569e-05
chr11	34824099	34832835	8737	*	0.0684625	slc38a3a	chr11-34832366-34833304	1.86586	0.0310302
chr8	17395929	17462445	66517	*	0.0684617	skia	chr8-17461946-17462943	2.31536	0.0102967
chr10	34960751	34969962	9212	*	0.0684615	smad9	chr10-34969508-34970416	2.39149	0.00839009
chr4	9667391	9669717	2327	*	0.0684613	elapor2b	chr4-9666931-9667850	2.18308	0.0145149
chr11	30664062	31038409	374348	*	0.0684613	ier2b	chr11-30663685-30664439	2.91501	0.00177837
chr18	14956165	15037353	81189	*	0.0684612	ABTB3	chr18-15036961-15037744	4.60047	2.10772e-06
chr24	15174653	15642577	467925	*	0.0684602	cbln2b	chr24-15174192-15175114	2.09195	0.0182215
chr10	22003750	22018437	14688	*	0.0684595	kcnip1b	chr10-22018095-22018778	6.26959	1.81e-10
chr2	41635424	41835025	199602	*	0.0684593	keap1a	chr2-41634962-41635885	1.72793	0.042
chr23	5977965	6017152	39188	*	0.0684586	NAV1.1	chr23-6016640-6017663	2.45309	0.00708167
chr9	21616875	21893757	276883	*	0.0684584	lmo7a	chr9-21616387-21617362	1.8061	0.0354511
chr18	8320173	8367602	47430	*	0.068458	sephs1	chr18-8319760-8320586	2.87681	0.00200859
chr11	24900123	24989672	89550	*	0.0684576	timm17a	chr11-24989190-24990154	3.18573	0.000721959
chr6	34511886	34719174	207289	*	0.0684568	lrp8	chr6-34718662-34719685	4.67212	1.4905e-06
chr14	24283915	24299747	15833	*	0.0684559	KLHL3	chr14-24299387-24300107	6.73731	8.06724e-12
chr12	22680115	22730469	50355	*	0.0684546	ABLIM2	chr12-22730096-22730842	3.26442	0.000548442
chr8	2606068	2837457	231390	*	0.0684527	slc25a25a	chr8-2836983-2837930	2.80554	0.00251159
chr21	34088110	34119750	31641	*	0.0684519	mtmr1b	chr21-34119303-34120197	1.80309	0.0356869
chr14	34045284	34073777	28494	*	0.0684519	itk	chr14-34073312-34074242	1.66373	0.0480832
chr22	26703026	26834084	131059	*	0.0684515	CREBBP	chr22-26833604-26834563	1.74078	0.0408609
chr3	5619058	5814406	195349	*	0.0684512	ddx39ab	chr3-5813898-5814913	2.88943	0.00192971
chr17	27482209	27545183	62975	*	0.0684507	pacrg	chr17-27481711-27482707	2.74935	0.00298566
chr2	38087413	38225291	137879	*	0.0684504	chd8	chr2-38224872-38225709	1.841	0.0328107
chr4	72723304	72736025	12722	*	0.0684501	rab3ip	chr4-72735526-72736523	3.23576	0.000606588
chr19	5291753	5480327	188575	*	0.06845	JUP	chr19-5291264-5292242	2.40599	0.00806442
chr19	7154289	7173613	19325	*	0.0684493	hsd17b8	chr19-7153832-7154746	2.00316	0.0225802
chr1	1751790	2222363	470574	*	0.0684491	rap2ab	chr1-1751328-1752251	1.92303	0.0272379
chr13	32641540	32740342	98803	*	0.0684488	bend3	chr13-32739860-32740823	1.72801	0.0419932
chr23	1181248	1256596	75349	*	0.0684487	UTRN	chr23-1256358-1256834	2.12407	0.0168321
chr25	26921646	27405738	484093	*	0.0684487	pot1	chr25-26921166-26922126	3.8306	6.3916e-05
chr9	52492639	52534720	42082	*	0.0684469	marchf4b	chr9-52534314-52535126	1.67089	0.0473721
chr13	555321	594967	39647	*	0.0684465	slit1a	chr13-594673-595260	2.5041	0.00613824
chr22	10814204	11190900	376697	*	0.068446	ARHGEF18	chr22-11190432-11191368	1.79886	0.0360203
chr8	20138233	20298369	160137	*	0.0684445	adamts10	chr8-20137754-20138712	2.02468	0.0214499
chr13	12993851	13001940	8090	*	0.0684445	nsd2	chr13-13001589-13002291	4.37178	6.16178e-06
chr8	25247245	25286242	38998	*	0.0684444	AMPD2	chr8-25285719-25286765	2.89726	0.00188219
chr11	8565323	8637826	72504	*	0.0684442	tbl1xr1a	chr11-8637356-8638295	1.85168	0.0320358
chr21	26678484	26733297	54814	*	0.0684426	bscl2	chr21-26732849-26733744	2.36056	0.00912361
chr13	23237715	23282549	44835	*	0.0684418	khdrbs2	chr13-23237226-23238204	2.27444	0.0114699
chr18	333679	353116	19438	*	0.0684409	GARRE1	chr18-352645-353586	1.89259	0.0292065
chr20	41021054	41227421	206368	*	0.0684407	MAN1A1	chr20-41226981-41227861	2.48854	0.00641337
chr6	58921240	58955383	34144	*	0.0684403	mars1	chr6-58955096-58955670	5.23899	8.07277e-08
chr7	6355409	6463626	108218	*	0.0684399	hist1h2a2	chr7-6354986-6355831	3.56807	0.000179811
chr12	18578597	18600349	21753	*	0.0684398	grid2ipb	chr12-18599965-18600733	3.12356	0.000893388
chr21	41903760	42359701	455942	*	0.0684393	gabrg2	chr21-42359293-42360109	2.21824	0.0132692
chr23	39089574	39106512	16939	*	0.0684371	NFATC2	chr23-39106147-39106877	7.3836	7.70329e-14
chr6	49811831	49858205	46375	*	0.0684366	GNAS	chr6-49857643-49858767	4.77652	8.91768e-07
chr23	30664212	30730121	65910	*	0.0684362	asxl1	chr23-30663741-30664682	3.40159	0.000334978
chr23	24202559	24255418	52860	*	0.0684361	plekhm2	chr23-24254957-24255878	2.60408	0.00460603
chr7	41146589	41491493	344905	*	0.0684356	NFX1	chr7-41146140-41147038	1.76184	0.0390481
chr15	28685625	28747369	61745	*	0.0684354	nova2	chr15-28746855-28747882	2.08462	0.0185517
chr3	28634467	28644345	9879	*	0.0684346	fbxl16	chr3-28643980-28644709	5.25943	7.22516e-08
chr13	50778187	51000798	222612	*	0.0684346	dntt	chr13-51000402-51001193	3.33805	0.00042185
chr2	16798652	16813113	14462	*	0.0684345	eif4g1a	chr2-16812652-16813573	2.63059	0.0042618
chr7	11197022	11338840	141819	*	0.0684345	CEMIP	chr7-11338431-11339249	4.25487	1.04586e-05
chr21	27015141	27047333	32193	*	0.0684344	slc8a4a	chr21-27014688-27015594	2.1847	0.0144554
chr10	644574	687216	42643	*	0.0684342	glis3	chr10-686774-687657	3.23182	0.00061503
chr1	44395976	44500282	104307	*	0.0684339	unc93b1	chr1-44499835-44500728	2.74381	0.00303657
chr20	30445971	30471957	25987	*	0.0684337	myt1la	chr20-30471456-30472457	2.44728	0.0071969
chr16	29223898	29586004	362107	*	0.0684331	mcl1b	chr16-29223444-29224352	2.60439	0.00460185
chr9	30820290	31007653	187364	*	0.0684322	dachd	chr9-31007144-31008161	2.78273	0.00269515
chr20	19964854	20142714	177861	*	0.0684318	kcnh5a	chr20-20142265-20143162	1.92518	0.0271033
chr12	47162456	47426221	263766	*	0.0684317	RYR2.1	chr12-47425842-47426599	3.21677	0.000648219
chr2	10342177	10637706	295530	*	0.0684315	wls	chr2-10637469-10637942	6.6374	1.59629e-11
chr5	38123633	38129003	5371	*	0.0684313	gucy2d	chr5-38128621-38129384	7.24837	2.10902e-13
chr9	22805138	22892934	87797	*	0.0684305	NEB	chr9-22892804-22893064	4.36419	6.3798e-06
chr9	16449398	16487786	38389	*	0.0684303	EPHA3	chr9-16487284-16488287	2.218	0.0132773
chr18	23685597	23868650	183054	*	0.0684295	nr2f2	chr18-23685182-23686012	2.18481	0.0144514
chr2	56168619	56198878	30260	*	0.0684294	upf1	chr2-56198449-56199306	2.77637	0.00274851
chr3	40841897	40926026	84130	*	0.0684289	mmd2a	chr3-40925544-40926507	1.7478	0.0402495
chr8	22567363	22648780	81418	*	0.0684287	IQSEC2.1	chr8-22648358-22649201	2.69811	0.00348673
chr7	12017945	12140955	123011	*	0.0684287	EFL1	chr7-12017440-12018449	1.71969	0.0427445
chr11	28642913	28841141	198229	*	0.0684285	igsf21a	chr11-28840656-28841626	2.52869	0.0057245
chr12	2993523	3397856	404334	*	0.0684277	LRRC45	chr12-3397433-3398278	1.76907	0.0384409
chr21	2540163	2615645	75483	*	0.0684275	CERT1	chr21-2615214-2616075	2.29736	0.0107991
chr1	35807930	35896488	88559	*	0.068426	smad1	chr1-35807508-35808352	2.28511	0.0111533
chr3	12977	40818	27842	*	0.0684257	zgc:110249	chr3-40367-41268	3.45422	0.000275946
chr2	11216814	11407230	190417	*	0.0684254	SLC44A5	chr2-11406834-11407625	2.36872	0.00892499
chr17	34779420	34809643	30224	*	0.068425	KIDINS220	chr17-34778943-34779896	1.65534	0.0489274
chr2	39108339	39360361	252023	*	0.0684247	clstn2a	chr2-39359920-39360801	2.83162	0.00231565
chr5	44654535	44804823	150289	*	0.0684246	dapk1	chr5-44804392-44805253	2.44115	0.00732028
chr4	23771034	23779660	8627	*	0.0684245	usp6nl	chr4-23779209-23780111	1.87837	0.0301654
chr14	36765612	36848890	83279	*	0.0684244	rnf130	chr14-36848458-36849322	3.12104	0.000901065
chr13	22740038	22990119	250082	*	0.068424	PSD	chr13-22989655-22990582	1.74502	0.0404908
chr18	25073984	25163526	89543	*	0.0684222	slco3a1a	chr18-25163147-25163904	6.57875	2.37215e-11
chr8	33895773	34022532	126760	*	0.0684222	pbx3b	chr8-34022094-34022970	3.41456	0.000319428
chr14	32866403	32881625	15223	*	0.068422	slc25a5	chr14-32865957-32866848	2.00434	0.0225166
chr20	8122693	8250705	128013	*	0.0684216	dab1a	chr20-8250017-8251392	2.27801	0.0113629
chr22	37347896	37627693	279798	*	0.0684208	sox2	chr22-37627143-37628242	3.19768	0.00069269
chr22	11972786	12015473	42688	*	0.0684207	mgat5	chr22-12015038-12015907	2.367	0.00896659
chr15	7992906	8103942	111037	*	0.0684203	cadm2b	chr15-8103496-8104388	3.52268	0.000213607
chr3	30044011	30085095	41085	*	0.0684202	PPFIA3	chr3-30084695-30085495	3.02619	0.0012383
chr18	42150947	42266236	115290	*	0.0684196	cntn5	chr18-42265795-42266676	2.22426	0.0130655
chr12	15565344	16031454	466111	*	0.0684194	hexim1	chr12-16031004-16031904	2.14468	0.0159894
chr11	26199963	26228918	28956	*	0.0684192	foxj3	chr11-26199521-26200404	2.3822	0.00860486
chr9	20076556	20345189	268634	*	0.0684179	igsf3	chr9-20344687-20345691	2.12597	0.0167528
chr6	41080207	41503792	423586	*	0.0684171	srsf3a	chr6-41503322-41504262	2.11004	0.0174273
chr5	29671681	29744530	72850	*	0.0684168	ak8	chr5-29744082-29744978	3.59408	0.000162768
chr3	19914332	19937072	22741	*	0.0684165	vat1	chr3-19936636-19937507	3.46576	0.00026437
chr16	50434668	50584600	149933	*	0.068416	iglon5	chr16-50584126-50585073	2.20845	0.0136064
chr6	38626684	38651972	25289	*	0.0684157	ATP10A	chr6-38651534-38652410	3.87686	5.29072e-05
chr3	31230766	31728871	498106	*	0.0684147	kcnh6a	chr3-31230331-31231201	5.07473	1.94025e-07
chr12	28604978	29054907	449930	*	0.0684141	gabrz	chr12-28604528-28605427	2.15281	0.0156669
chr10	11146321	11205012	58692	*	0.0684141	PTBP3	chr10-11204555-11205469	3.76253	8.41024e-05
chr20	46967269	46998515	31247	*	0.0684127	dnmt3aa	chr20-46998124-46998905	2.96185	0.00152899
chr20	32152355	32371950	219596	*	0.0684117	sesn1	chr20-32371437-32372462	2.01922	0.0217322
chr16	535184	555746	20563	*	0.0684117	irx2a	chr16-534752-535616	1.87801	0.0301899
chr19	9032073	9038172	6100	*	0.068409	ash1l	chr19-9037752-9038591	4.1195	1.89848e-05
chr14	8819064	8884295	65232	*	0.0684083	ATG2A	chr14-8883864-8884726	3.18344	0.000727671
chr17	27545183	27657303	112121	*	0.0684082	pacrg	chr17-27656845-27657761	1.78355	0.0372481
chr20	41815134	41859277	44144	*	0.0684072	CEP85L	chr20-41814612-41815655	2.97078	0.00148525
chr19	32257472	32401742	144271	*	0.068403	atxn1a	chr19-32401264-32402220	2.05781	0.0198039
chr5	57514055	57714902	200848	*	0.0684025	ufc1	chr5-57513555-57514555	2.82667	0.00235171
chr5	39706345	39741477	35133	*	0.0684016	rasgef1ba	chr5-39741008-39741946	2.02437	0.0214658
chr3	22035863	22040685	4823	*	0.0684012	cdc27	chr3-22040309-22041061	5.62569	9.23817e-09
chr16	11185736	11297703	111968	*	0.0684009	znf574	chr16-11185271-11186201	2.32658	0.00999374
chr13	13033424	13075045	41622	*	0.0683995	letm1	chr13-13074574-13075515	2.83431	0.00229624
chr24	31952333	31968756	16424	*	0.0683994	RSU1	chr24-31968364-31969147	10.0072	7.08889e-24
chr9	27912615	28103735	191121	*	0.0683991	idh1	chr9-27912082-27913148	2.83073	0.00232208
chr3	24708685	24865332	156648	*	0.0683991	MRTFA	chr3-24864804-24865860	3.76696	8.26222e-05
chr17	43430365	43623414	193050	*	0.0683987	HSPA4L	chr17-43622990-43623838	1.94388	0.0259548
chr3	23247325	23327805	80481	*	0.0683986	PPP1R9B	chr3-23327399-23328210	3.67782	0.000117616
chr18	21333435	21782074	448640	*	0.0683984	nrn1la	chr18-21332994-21333876	2.32262	0.0100998
chr16	555746	618951	63206	*	0.068398	irx2a	chr16-618533-619369	2.64554	0.00407798
chr17	22956427	23009322	52896	*	0.0683977	LTBP1	chr17-23008837-23009806	1.70199	0.0443784
chr6	39218694	39505565	286872	*	0.0683976	atf1	chr6-39218245-39219143	2.08539	0.0185172
chr11	41223335	41540862	317528	*	0.0683976	KCNAB2	chr11-41222913-41223756	1.84146	0.0327771
chr7	46252993	46692728	439736	*	0.0683972	ZNF536	chr7-46692190-46693265	3.07183	0.00106374
chr4	17886838	17921906	35069	*	0.0683971	anks1b	chr4-17921462-17922349	1.82313	0.0341421
chr10	11398111	11501002	102892	*	0.0683967	cwc27	chr10-11500442-11501561	5.08004	1.88676e-07
chr24	792409	984822	192414	*	0.0683952	cdk13	chr24-791939-792879	2.06337	0.0195386
chr4	17634311	17910262	275952	*	0.0683943	klhl42	chr4-17909795-17910728	1.96993	0.0244232
chr5	32536226	32791245	255020	*	0.0683941	ier5l	chr5-32535770-32536681	2.38918	0.00844306
chr1	30083578	30153665	70088	*	0.0683939	vps8	chr1-30153307-30154022	6.2749	1.74929e-10
chr10	3428194	3431533	3340	*	0.0683937	ptpn11a	chr10-3431166-3431899	5.72051	5.31036e-09
chr8	10304981	10619900	314920	*	0.0683934	pim1	chr8-10619396-10620404	1.74743	0.0402816
chr3	19152222	19162601	10380	*	0.0683931	rfx1a	chr3-19162223-19162978	8.85258	4.27589e-19
chr13	28513169	28634862	121694	*	0.0683927	nt5c2a	chr13-28512697-28513641	2.89656	0.00188641
chr16	12102336	12114972	12637	*	0.0683926	clstn3	chr16-12114548-12115395	2.18449	0.0144631
chr8	16257220	16361209	103990	*	0.0683925	dmrta2	chr8-16360740-16361678	4.60552	2.05722e-06
chr9	28303793	28341109	37317	*	0.0683924	klf7b	chr9-28303348-28304237	2.87436	0.00202424
chr6	3680651	3692277	11627	*	0.0683923	klhl41b	chr6-3691996-3692558	14.3929	2.8688e-47
chr4	2948063	2990173	42111	*	0.0683915	plekha5	chr4-2989750-2990595	2.56815	0.00511217
chr15	26933196	26940962	7767	*	0.0683908	ppm1da	chr15-26940501-26941422	2.43789	0.00738667
chr9	36314867	36330500	15634	*	0.0683906	LRP1B	chr9-36329979-36331020	2.63922	0.00415479
chr17	44780166	44818828	38663	*	0.0683903	tmem63c	chr17-44818340-44819315	1.92607	0.0270478
chr24	28686287	28758593	72307	*	0.0683901	olfm3a	chr24-28758138-28759047	2.66011	0.00390575
chr5	16736344	16797209	60866	*	0.06839	GALNT9	chr5-16735886-16736802	1.89819	0.0288355
chr9	56103060	56336873	233814	*	0.0683897	rab3gap1	chr9-56102633-56103487	2.10444	0.0176702
chr19	45970649	46158078	187430	*	0.0683896	cap2	chr19-45970148-45971150	2.42674	0.00761759
chr5	36271016	36301024	30009	*	0.0683895	efnb1	chr5-36300613-36301434	3.46331	0.000266787
chr13	38621517	38734836	113320	*	0.0683892	lmbrd1	chr13-38734306-38735366	3.70682	0.000104941
chr15	40074923	40117067	42145	*	0.0683883	NGEF	chr15-40116648-40117486	1.95854	0.0250831
chr25	36960724	36988006	27283	*	0.0683878	wwox	chr25-36987601-36988410	8.44758	1.487e-17
chr20	39749448	39766918	17471	*	0.0683864	rnf217	chr20-39766451-39767385	2.25732	0.0119939
chr15	23423672	23459661	35990	*	0.0683846	UBE4A	chr15-23459160-23460161	2.97649	0.00145786
chr7	69142757	69298157	155401	*	0.0683843	USP10	chr7-69297659-69298655	2.78242	0.00269772
chr16	4078240	4491583	413344	*	0.0683838	INPP5B	chr16-4491109-4492056	3.78071	7.81897e-05
chr12	26877381	27061859	184479	*	0.0683836	znf438	chr12-27061400-27062318	1.92355	0.0272058
chr8	13794785	13940440	145656	*	0.068382	cabp4	chr8-13939907-13940973	2.76031	0.00288735
chr24	11365850	11451077	85228	*	0.0683818	PXDC1	chr24-11365364-11366335	5.66164	7.49667e-09
chr5	50912729	51312580	399852	*	0.0683818	cert1a	chr5-51312126-51313033	1.90023	0.0287012
chr5	50442112	50521789	79678	*	0.0683815	MCTP1	chr5-50520963-50522614	3.39234	0.000346493
chr15	419847	518092	98246	*	0.068381	pcsk7	chr15-419384-420310	1.75958	0.0392392
chr23	27703749	27820674	116926	*	0.0683805	lmbr1l	chr23-27820145-27821202	2.75346	0.00294849
chr3	45195219	45208457	13239	*	0.0683802	USP31	chr3-45208043-45208870	2.38298	0.00858654
chr3	15891048	16072966	181919	*	0.0683794	lasp1	chr3-15890596-15891499	2.14237	0.0160817
chr8	4044578	4321375	276798	*	0.0683791	CUX2	chr8-4320896-4321854	2.45356	0.0070724
chr7	46252993	46332374	79382	*	0.068379	ZNF536	chr7-46331898-46332849	2.4155	0.00785685
chr10	36828069	37145016	316948	*	0.0683788	SEZ6.1	chr10-37144539-37145492	1.66148	0.048309
chr7	6465468	6604666	139199	*	0.0683786	zgc:112234.3	chr7-6604172-6605159	3.27428	0.00052966
chr16	33121106	33134888	13783	*	0.0683782	akirin1	chr16-33134449-33135326	3.05316	0.00113222
chr15	35036368	35048716	12349	*	0.0683778	bloc1s3	chr15-35048290-35049141	1.79338	0.0364558
chr19	41038668	41075354	36687	*	0.0683775	sgce	chr19-41074893-41075814	1.96354	0.0247919
chr7	50228015	50292000	63986	*	0.0683768	hsd17b12b	chr7-50291477-50292522	2.23735	0.0126317
chr10	32534814	32597654	62841	*	0.0683762	mogat2	chr10-32597196-32598111	2.14579	0.0159449
chr3	14103610	14388010	284401	*	0.0683756	tlcd4b	chr3-14103157-14104063	1.76215	0.0390221
chr18	42970208	43029477	59270	*	0.068375	NECTIN1	chr18-43028970-43029984	1.99197	0.0231874
chr8	33895773	33976793	81021	*	0.0683745	pbx3b	chr8-33976315-33977270	3.86648	5.52086e-05
chr1	38758261	38791570	33310	*	0.0683745	wdr17	chr1-38791082-38792058	1.89208	0.0292402
chr20	2715949	2951192	235244	*	0.0683743	akirin2	chr20-2950760-2951623	2.35717	0.00920742
chr7	73829477	73858899	29423	*	0.0683741	zgc:92594	chr7-73858494-73859303	2.84511	0.00221977
chr5	22957393	23136544	179152	*	0.0683726	prps1a	chr5-22956881-22957904	2.76554	0.00284142
chr25	14870043	14893879	23837	*	0.0683721	dnajc24	chr25-14893471-14894287	4.33594	7.25679e-06
chr6	15465800	15762647	296848	*	0.0683719	iqca1	chr6-15465286-15466314	1.90585	0.0283349
chr1	25783801	25916202	132402	*	0.0683714	gucy1a1	chr1-25915698-25916705	2.94617	0.00160868
chr5	2651412	2721815	70404	*	0.0683697	RAB35	chr5-2721361-2722268	1.86721	0.0309363
chr5	24329983	24466134	136152	*	0.0683694	znf703	chr5-24465661-24466606	3.30468	0.000475418
chr25	13454005	13801716	347712	*	0.0683691	mapk8ip1a	chr25-13453511-13454498	1.74515	0.0404797
chr22	18951096	19092464	141369	*	0.0683686	HCN2	chr22-19092008-19092919	2.8922	0.0019128
chr16	12256527	12267578	11052	*	0.0683679	leng8	chr16-12267132-12268023	2.47683	0.00662773
chr10	21444579	21801030	356452	*	0.0683669	pcdh1g30	chr10-21444140-21445017	2.60235	0.00462939
chr16	19181163	19532031	350869	*	0.0683667	DNAH11	chr16-19531527-19532534	3.73635	9.3357e-05
chr12	25916430	26385096	468667	*	0.0683665	myoz1b	chr12-25915942-25916918	2.55937	0.0052431
chr6	14495950	14980761	484812	*	0.068366	mrps9	chr6-14495468-14496431	1.66457	0.0479992
chr17	41475606	41846734	371129	*	0.068366	RALGAPA2	chr17-41846217-41847251	2.65458	0.00397037
chr3	20658203	20700366	42164	*	0.0683656	spop	chr3-20699945-20700787	3.93797	4.10875e-05
chr1	22805398	23109680	304283	*	0.0683651	ldb2b	chr1-23109180-23110180	1.68623	0.0458757
chr8	25761415	26083808	322394	*	0.068365	dalrd3	chr8-25760932-25761897	2.29299	0.0109244
chr7	11197022	11202628	5607	*	0.0683643	CEMIP	chr7-11202152-11203104	3.10646	0.000946709
chr10	41668483	41735208	66726	*	0.0683623	lrrc75bb	chr10-41734794-41735622	4.05778	2.47708e-05
chr3	55161627	55174005	12379	*	0.0683621	kank2	chr3-55173606-55174404	4.46746	3.95774e-06
chr14	2661646	3031814	370169	*	0.0683606	SPOCK1	chr14-3031362-3032265	1.6829	0.0461976
chr18	15937610	15997178	59569	*	0.0683592	ITPR2	chr18-15996912-15997444	2.65394	0.00397786
chr20	19006703	19014312	7610	*	0.068359	pinx1	chr20-19013956-19014667	11.6797	8.09046e-32
chr15	26940569	27015267	74699	*	0.0683589	bcas3	chr15-27014783-27015750	1.71663	0.0430238
chr19	47191005	47232266	41262	*	0.068358	sdc2	chr19-47231831-47232700	3.4939	0.000238007
chr4	21962316	22071579	109264	*	0.0683576	ppfia2	chr4-22071100-22072057	2.11131	0.0173729
chr10	24722580	24755835	33256	*	0.0683575	ilk	chr10-24755491-24756179	10.1835	1.17479e-24
chr18	36948879	36969241	20363	*	0.0683568	MAP3K10	chr18-36968841-36969641	8.57074	5.14119e-18
chr17	47090497	47224643	134147	*	0.0683563	zgc:103755	chr17-47224175-47225111	3.78709	7.62097e-05
chr5	38123633	38148111	24479	*	0.0683562	gucy2d	chr5-38147557-38148665	7.40749	6.43554e-14
chr15	27918572	28006768	88197	*	0.068356	dhrs13a.3	chr15-27918084-27919059	2.05308	0.0200326
chr2	25791621	26288301	496681	*	0.0683559	ptbp1a	chr2-25791148-25792094	2.31525	0.0102996
chr9	42157578	42196227	38650	*	0.0683554	lrrc3	chr9-42195727-42196726	6.96345	1.66022e-12
chr12	27589607	27606922	17316	*	0.0683551	SPATA20	chr12-27606492-27607352	3.85768	5.72344e-05
chr15	38813865	39096736	282872	*	0.0683543	robo2	chr15-38813487-38814243	2.82174	0.00238818
chr5	50442112	50674085	231974	*	0.0683538	MCTP1	chr5-50673573-50674596	3.56072	0.000184921
chr7	66048102	66096213	48112	*	0.0683526	bmal1b	chr7-66095777-66096649	1.86239	0.0312738
chr23	36118738	36193748	75011	*	0.0683524	hoxc5a	chr23-36193274-36194222	3.11414	0.000922407
chr17	47090497	47105997	15501	*	0.0683506	zgc:103755	chr17-47105527-47106466	3.06682	0.00108174
chr11	27644524	27918489	273966	*	0.0683505	phf2	chr11-27918051-27918926	1.69484	0.0450526
chr14	20553607	20918701	365095	*	0.0683495	zgc:66433	chr14-20553191-20554022	3.48426	0.000246751
chr5	14394323	14445640	51318	*	0.0683477	kat6a	chr5-14445185-14446094	2.37575	0.00875655
chr6	15756666	15762647	5982	*	0.0683469	iqca1	chr6-15756349-15756982	2.15915	0.0154193
chr8	5202589	5259971	57383	*	0.0683468	bnip3la	chr8-5259490-5260452	2.66196	0.00388438
chr9	33261330	33294438	33109	*	0.0683468	usp9	chr9-33294027-33294848	2.69289	0.00354177
chr25	34748125	35045336	297212	*	0.0683465	wwp2	chr25-35044897-35045774	1.70919	0.0437079
chr21	30256952	30273905	16954	*	0.0683458	fam53c	chr21-30273584-30274225	9.76157	8.22965e-23
chr5	39396193	39706345	310153	*	0.0683447	rasgef1ba	chr5-39395695-39396690	2.23531	0.0126984
chr3	50155245	50312492	157248	*	0.0683442	rsad1	chr3-50312080-50312903	1.68254	0.0462325
chr15	35212660	35253247	40588	*	0.0683442	megf6	chr15-35212158-35213162	4.48297	3.68054e-06
chr21	11916788	11970268	53481	*	0.0683439	ubap2a	chr21-11969811-11970725	3.09346	0.000989184
chr25	418932	455660	36729	*	0.0683429	PRTG	chr25-455282-456037	5.8114	3.09765e-09
chr16	45483164	45930962	447799	*	0.0683425	otud7b	chr16-45482668-45483659	2.3993	0.00821328
chr8	22567363	22719453	152091	*	0.0683418	IQSEC2.1	chr8-22718998-22719907	1.64739	0.0497391
chr2	56508451	56617518	109068	*	0.0683416	PIP5K1C	chr2-56617138-56617898	1.95252	0.0254381
chr7	42206543	42376829	170287	*	0.0683415	PHKB	chr7-42376479-42377178	4.11427	1.942e-05
chr10	28470307	28529925	59619	*	0.0683411	BBX	chr10-28529433-28530416	2.38986	0.00842744
chr13	21826096	21872233	46138	*	0.0683404	zswim8	chr13-21871838-21872627	5.6522	7.92034e-09
chr10	15777064	16036269	259206	*	0.0683401	APBA1.1	chr10-16035858-16036680	2.6377	0.00417356
chr12	23175962	23191907	15946	*	0.06834	mpp7a	chr12-23191540-23192273	1.87458	0.0304253
chr6	7831509	7977611	146103	*	0.0683396	palm3	chr6-7831061-7831957	1.77685	0.0377966
chr6	28772001	28795780	23780	*	0.0683395	tp63	chr6-28771542-28772459	1.88312	0.0298421
chr22	31821815	31987116	165302	*	0.068339	DOCK3	chr22-31986523-31987709	2.2325	0.0127909
chr7	26518843	26844159	325317	*	0.0683371	senp3b	chr7-26843702-26844616	2.06971	0.0192399
chr15	22722682	23036064	313383	*	0.0683364	GRIK4	chr15-23035675-23036452	2.92838	0.00170369
chr3	48400997	48473346	72350	*	0.0683358	metrnla	chr3-48400541-48401452	1.94269	0.026027
chr23	38952529	39033291	80763	*	0.0683358	ATP9A	chr23-39032891-39033691	4.00194	3.14132e-05
chr3	32631372	32645853	14482	*	0.0683348	srrm2	chr3-32645441-32646265	4.1457	1.69392e-05
chr3	56163276	56291039	127764	*	0.0683343	PRKCA	chr3-56290488-56291590	3.70233	0.000106814
chr9	37320222	37735925	415704	*	0.0683343	slc15a2	chr9-37735478-37736371	4.81792	7.25319e-07
chr10	28029578	28369052	339475	*	0.0683338	med13a	chr10-28368547-28369557	2.68125	0.00366737
chr13	28301750	28305798	4049	*	0.0683333	lbx1a	chr13-28301296-28302203	5.18721	1.06736e-07
chr3	35608385	35625565	17181	*	0.0683332	traf7	chr3-35625159-35625971	3.4296	0.00030224
chr8	47342586	47486262	143677	*	0.0683321	plch2a	chr8-47485796-47486727	2.91199	0.00179566
chr8	30325902	30342417	16516	*	0.068332	DOCK8	chr8-30342058-30342776	3.1963	0.000696013
chr7	15905691	15932217	26527	*	0.0683312	elp4	chr7-15931808-15932625	5.04038	2.32306e-07
chr8	8291492	8312214	20723	*	0.0683311	SRPK3	chr8-8311795-8312632	4.11379	1.94612e-05
chr7	5960723	6457759	497037	*	0.0683305	zgc:154164	chr7-5960287-5961159	2.27531	0.0114438
chr23	36178104	36473405	295302	*	0.0683303	hoxc1a	chr23-36472950-36473860	2.36084	0.00911681
chr19	19759577	19792185	32609	*	0.0683303	hoxa5a	chr19-19791729-19792641	5.12172	1.51378e-07
chr14	38762977	39230445	467469	*	0.0683301	csnk1a1	chr14-39229991-39230898	1.64686	0.0497929
chr20	20731052	20784413	53362	*	0.0683293	ppp1r13bb	chr20-20784048-20784777	6.67243	1.258e-11
chr14	32716878	32793272	76395	*	0.0683283	inppl1b	chr14-32716438-32717317	2.47294	0.00670041
chr11	24464356	24469049	4694	*	0.0683274	PLEKHG5.1	chr11-24468629-24469469	6.09546	5.45611e-10
chr24	20214418	20220400	5983	*	0.0683272	map3k22	chr24-20219953-20220846	1.65106	0.0493635
chr13	48766100	49057081	290982	*	0.0683271	disc1	chr13-48765575-48766624	4.01966	2.9141e-05
chr6	59913147	59965466	52320	*	0.068327	aamp	chr6-59965020-59965912	2.22836	0.0129284
chr3	15857999	15859612	1614	*	0.0683269	CRAMP1	chr3-15857721-15858277	9.30155	6.92057e-21
chr6	29086594	29159838	73245	*	0.0683268	rpl5b	chr6-29159348-29160328	2.60842	0.00454804
chr6	29454408	29476933	22526	*	0.0683264	PEX5L	chr6-29453944-29454871	1.87144	0.030642
chr19	33553586	33685229	131644	*	0.0683263	runx1t1	chr19-33684344-33686114	1.71678	0.0430098
chr7	42188052	42206543	18492	*	0.068326	PHKB	chr7-42187620-42188484	1.9343	0.0265382
chr4	15605844	15769077	163234	*	0.0683244	exoc4	chr4-15768552-15769601	4.53488	2.88179e-06
chr7	5964296	6429037	464742	*	0.0683237	si:dkey-23a13.17	chr7-6428578-6429495	3.3799	0.000362562
chr19	7819480	7832972	13493	*	0.0683229	znf687b	chr19-7832614-7833329	4.53875	2.82942e-06
chr14	2123123	2153710	30588	*	0.0683225	pcdh2ab10	chr14-2153277-2154143	2.37305	0.00882083
chr16	17389116	17422958	33843	*	0.0683222	FAM131B	chr16-17422615-17423301	2.7165	0.00329878
chr12	22310365	22353456	43092	*	0.0683219	nsfb	chr12-22352949-22353962	3.83353	6.3158e-05
chr1	36388571	36612660	224090	*	0.068321	ednraa	chr1-36388040-36389101	4.01973	2.91319e-05
chr7	57146542	57314584	168043	*	0.0683206	ADAMTS7	chr7-57314317-57314851	5.62024	9.53473e-09
chr6	55357188	55790163	432976	*	0.0683205	pltp	chr6-55789697-55790629	5.31396	5.36336e-08
chr16	11029676	11297703	268028	*	0.0683204	znf574	chr16-11029224-11030128	1.74871	0.0401703
chr3	38762651	38762891	241	*	0.0683202	ZNF281	chr3-38762152-38763150	11.5345	4.41962e-31
chr8	14525121	14559378	34258	*	0.0683201	CEP350	chr8-14524580-14525662	2.69743	0.00349389
chr5	42022826	42053319	30494	*	0.0683195	CENPV	chr5-42052856-42053781	1.72842	0.0419566
chr7	18779555	18881539	101985	*	0.0683194	mllt3	chr7-18881057-18882020	2.9321	0.00168337
chr1	55006945	55027923	20979	*	0.0683193	vps54	chr1-55027483-55028363	3.17333	0.000753503
chr7	54617060	54677412	60353	*	0.0683187	fgf4	chr7-54676948-54677876	3.17649	0.000745336
chr23	24669035	25151121	482087	*	0.0683183	ctdsp2	chr23-25150776-25151465	2.17222	0.0149196
chr7	59335082	59362357	27276	*	0.0683178	SEMA4F	chr7-59361997-59362716	6.6545	1.42135e-11
chr4	27251865	27341453	89589	*	0.0683177	tafa5a	chr4-27340806-27342100	5.15695	1.25502e-07
chr23	9508538	9538701	30164	*	0.0683174	osbpl2b	chr23-9538274-9539128	3.72508	9.76276e-05
chr8	21225064	21230796	5733	*	0.0683171	cry3a	chr8-21230394-21231198	3.92069	4.41484e-05
chr16	51084472	51121398	36927	*	0.0683169	ago1	chr16-51121011-51121785	3.92231	4.38513e-05
chr7	26518107	26629084	110978	*	0.0683165	hsbp1a	chr7-26517686-26518527	3.26829	0.000540994
chr3	11700676	11779689	79014	*	0.0683161	FOXK2	chr3-11700187-11701165	4.00285	3.12919e-05
chr7	24228036	24491966	263931	*	0.0683158	nelfa	chr7-24227586-24228485	2.76797	0.00282032
chr7	30930653	31013968	83316	*	0.068315	TJP1	chr7-31013381-31014555	1.83726	0.033086
chr15	30861647	30941005	79359	*	0.0683142	NF1	chr15-30940464-30941545	5.07102	1.97843e-07
chr7	24205034	24421317	216284	*	0.0683127	nedd8	chr7-24420820-24421813	3.40216	0.000334273
chr15	2185511	2190229	4719	*	0.0683125	rsrc1	chr15-2184972-2186049	2.11758	0.0171055
chr1	32521469	32629505	108037	*	0.0683123	nlgn4xa	chr1-32629037-32629972	2.023	0.0215364
chr21	20488662	20735529	246868	*	0.0683117	EFNA5	chr21-20734681-20736376	2.10181	0.0177849
chr15	33467298	33483342	16045	*	0.0683116	STARD13	chr15-33482862-33483822	2.82145	0.00239037
chr23	34047413	34203246	155834	*	0.0683114	chchd6a	chr23-34202780-34203712	2.06078	0.0196619
chr21	31020299	31133220	112922	*	0.0683111	rap1gap2b	chr21-31132865-31133574	2.62722	0.00430427
chr24	16851213	16879417	28205	*	0.0683109	MTRR	chr24-16879031-16879803	12.2975	4.66864e-35
chr21	17739668	17768174	28507	*	0.0683106	rxraa	chr21-17739235-17740100	1.89701	0.0289135
chr20	18391860	18440808	48949	*	0.0683101	cdc42bpb	chr20-18440348-18441268	1.79977	0.0359487
chr7	59675039	59677273	2235	*	0.068309	trmt44	chr7-59674553-59675524	6.57553	2.42404e-11
chr7	27898091	28025175	127085	*	0.0683086	TUB	chr7-28024710-28025640	1.7521	0.0398779
chr25	11110380	11268342	157963	*	0.0683077	AKAP13	chr25-11267920-11268763	2.28093	0.0112763
chr7	67307273	67467672	160400	*	0.0683077	psmd7	chr7-67467226-67468118	2.83256	0.00230885
chr1	44523516	44534572	11057	*	0.0683069	zdhhc5a	chr1-44534157-44534987	3.87251	5.38607e-05
chr20	49081967	49093089	11123	*	0.0683068	crnkl1	chr20-49092620-49093558	5.65411	7.83269e-09
chr5	31168096	31233355	65260	*	0.0683063	ATP2A3	chr5-31233017-31233692	3.4663	0.000263835
chr21	5880976	6114305	233330	*	0.068305	fpgs	chr21-5880551-5881401	2.2752	0.011447
chr12	28346722	28352915	6194	*	0.0683045	psmd11b	chr12-28352456-28353374	2.35135	0.00935268
chr18	7608992	7611298	2307	*	0.0683045	cimap1b	chr18-7608540-7609444	13.1105	1.43312e-39
chr13	27688053	27951688	263636	*	0.0683038	b3gat2	chr13-27687514-27688591	2.80325	0.00252951
chr6	10015525	10018809	3285	*	0.0683034	itm2ba	chr6-10018519-10019099	7.93447	1.05696e-15
chr11	2540139	2593929	53791	*	0.0683023	cnpy2	chr11-2593462-2594395	2.37385	0.00880194
chr15	29024895	29342877	317983	*	0.0683017	si:ch211-137a8.2	chr15-29342453-29343301	3.3856	0.000355114
chr14	20342553	20689552	347000	*	0.0683012	AFF2	chr14-20689054-20690049	2.62753	0.00430034
chr17	8545121	8988374	443254	*	0.068301	AKAP6	chr17-8544677-8545564	2.05767	0.0198107
chr5	60518611	60557771	39161	*	0.0683007	tmem132e	chr5-60557318-60558224	2.0777	0.0188684
chr1	1712140	1952026	239887	*	0.0683003	atp1a1a.1	chr1-1951540-1952512	1.67586	0.046883
chr24	29949598	30053651	104054	*	0.0683002	PLPPR4.1	chr24-29949232-29949964	2.96656	0.00150574
chr6	269942	296130	26189	*	0.0682995	rbfox2	chr6-269534-270349	3.98857	3.32365e-05
chr19	42660158	43037774	377617	*	0.0682993	fbxl2	chr19-43037366-43038182	2.25878	0.0119484
chr14	51056605	51117695	61091	*	0.0682976	pdlim7	chr14-51117301-51118089	5.95242	1.32106e-09
chr12	27704015	27871555	167541	*	0.0682969	CACNA1G	chr12-27871008-27872101	1.83509	0.0332459
chr19	3135271	3163553	28283	*	0.0682969	zgc:86598	chr19-3163214-3163891	7.97396	7.68329e-16
chr13	39346298	39464546	118249	*	0.0682967	SLC35F3	chr13-39464082-39465009	1.72294	0.0424497
chr24	31258869	31277360	18492	*	0.0682948	f3a	chr24-31258419-31259318	2.74937	0.00298546
chr8	43668476	43998808	330333	*	0.0682943	EP400	chr8-43998347-43999268	2.19066	0.0142381
chr6	12853655	13260198	406544	*	0.0682937	FAM117B	chr6-13259779-13260617	1.69675	0.0448716
chr23	4253957	4639806	385850	*	0.0682936	arl6ip5b	chr23-4639336-4640275	2.54351	0.00548725
chr8	4044578	4211381	166804	*	0.0682935	CUX2	chr8-4210859-4211903	4.02974	2.79197e-05
chr7	56889879	57078464	188586	*	0.068293	myo9aa	chr7-57078128-57078800	4.4833	3.67484e-06
chr13	553991	555321	1331	*	0.0682926	slit1a	chr13-553538-554443	1.78183	0.0373882
chr3	23710839	24147851	437013	*	0.0682925	hoxb4a	chr3-24147374-24148327	1.93306	0.0266145
chr17	6918982	7380550	461569	*	0.0682914	grm1b	chr17-6918550-6919413	2.18208	0.0145518
chr23	12232773	12254871	22099	*	0.0682904	phactr3a	chr23-12254445-12255296	3.52682	0.000210291
chr9	28128994	28140089	11096	*	0.0682903	PLEKHM3	chr9-28128490-28129498	1.90622	0.0283108
chr24	30521619	30606380	84762	*	0.0682901	DPYD	chr24-30605901-30606859	1.89544	0.0290172
chr25	36152241	36488164	335924	*	0.06829	irx3b	chr25-36151745-36152737	3.8595	5.68097e-05
chr9	39313944	39453693	139750	*	0.0682893	ERBB4	chr9-39453209-39454176	3.71203	0.000102801
chr17	31739418	31755791	16374	*	0.0682888	ARHGAP5	chr17-31755508-31756073	7.25615	1.99135e-13
chr3	44541322	44690027	148706	*	0.0682882	hs3st4	chr3-44689638-44690416	1.98037	0.0238312
chr24	32411753	32647456	235704	*	0.0682879	neurod6a	chr24-32646949-32647963	2.97118	0.0014833
chr3	55487261	55507885	20625	*	0.0682869	tex2	chr3-55507477-55508293	3.55874	0.000186317
chr5	30405653	30414250	8598	*	0.0682852	atf5a	chr5-30405147-30406158	4.30384	8.39302e-06
chr18	17786548	17945785	159238	*	0.0682852	znf423	chr18-17945277-17946292	1.97361	0.0242132
chr11	41994287	42047749	53463	*	0.0682851	her15.2	chr11-42047282-42048216	4.45402	4.21384e-06
chr12	25950834	25953870	3037	*	0.0682842	bmpr1ab	chr12-25953398-25954342	2.15631	0.0155299
chr7	24251367	24261622	10256	*	0.068284	SVEP1	chr7-24261259-24261984	6.04924	7.27653e-10
chr21	39185461	39189855	4395	*	0.0682838	cryba1b	chr21-39189468-39190242	6.98855	1.38869e-12
chr24	29912509	29947645	35137	*	0.0682817	FRRS1.1	chr24-29947250-29948039	3.07335	0.00105833
chr5	2409554	2556409	146856	*	0.0682816	CIT	chr5-2556045-2556773	4.09918	2.07304e-05
chr13	36134597	36144341	9745	*	0.0682813	TTC9	chr13-36134114-36135080	1.8596	0.0314711
chr25	36086925	36328524	241600	*	0.0682813	hist1h2a4	chr25-36086468-36087381	3.3296	0.000434851
chr4	11311315	11378925	67611	*	0.0682812	sema3aa	chr4-11378422-11379427	2.24073	0.0125219
chr21	35327328	35367503	40176	*	0.0682805	rars1	chr21-35367133-35367872	5.76941	3.97736e-09
chr1	52560549	52596809	36261	*	0.0682803	abca1a	chr1-52596307-52597311	4.65397	1.62802e-06
chr11	2710530	2754992	44463	*	0.0682799	mapk14b	chr11-2754536-2755447	2.08157	0.018691
chr14	25005403	25027005	21603	*	0.0682793	pde6a	chr14-25026483-25027527	2.76682	0.00283026
chr3	24708685	24771690	63006	*	0.0682789	MRTFA	chr3-24771194-24772186	1.90011	0.0287095
chr25	10683475	10762016	78542	*	0.0682786	ap3s2	chr25-10682999-10683950	2.13797	0.0162594
chr14	25816874	25868332	51459	*	0.0682767	glra1	chr14-25867851-25868812	5.0957	1.73731e-07
chr3	23697997	23945965	247969	*	0.0682767	hoxb3a	chr3-23945503-23946427	1.77595	0.0378706
chr24	36452924	36458295	5372	*	0.0682765	srcin1b	chr24-36457770-36458819	2.6138	0.00447714
chr8	49936585	49940939	4355	*	0.0682761	naa35	chr8-49940502-49941375	2.24449	0.0124004
chr5	60518611	60562066	43456	*	0.0682758	tmem132e	chr5-60561559-60562573	2.42206	0.0077165
chr20	10095887	10098590	2704	*	0.0682757	meis2b	chr20-10095437-10096336	1.75729	0.0394344
chr25	18002368	18032034	29667	*	0.0682756	TMTC3	chr25-18031825-18032243	7.43857	5.08886e-14
chr25	35047454	35140821	93368	*	0.0682729	si:dkey-108k21.19	chr25-35140368-35141273	1.83469	0.0332762
chr24	6687892	6734534	46643	*	0.0682722	DPP6	chr24-6734096-6734972	2.6238	0.00434779
chr11	35364445	35398699	34255	*	0.0682712	camkvb	chr11-35398452-35398946	4.55912	2.56843e-06
chr7	59165645	59335082	169438	*	0.0682705	SEMA4F	chr7-59165190-59166100	1.97925	0.0238942
chr7	25279737	25323742	44006	*	0.0682699	cyp26b1	chr7-25279240-25280234	1.65751	0.0487085
chr24	9287409	9289449	2041	*	0.0682697	tgif1	chr24-9289214-9289683	9.36409	3.83541e-21
chr1	9144958	9397554	252597	*	0.0682687	rasd3	chr1-9397080-9398027	3.64848	0.000131899
chr14	22498757	22523619	24863	*	0.0682685	smyd5	chr14-22523190-22524047	4.88629	5.13774e-07
chr20	29268444	29423091	154648	*	0.0682682	RYR3	chr20-29422642-29423539	2.6597	0.00391055
chr21	35215810	35239479	23670	*	0.0682678	ubtd2	chr21-35239121-35239837	5.43102	2.80167e-08
chr3	44541322	44946883	405562	*	0.0682672	hs3st4	chr3-44946479-44947286	1.7401	0.0409207
chr9	24249184	24359974	110791	*	0.0682672	tmeff2a	chr9-24359750-24360198	5.31201	5.42124e-08
chr22	85597	335962	250366	*	0.0682664	ndufaf3	chr22-335505-336419	2.40827	0.00801416
chr16	52105227	52218728	113502	*	0.0682645	MAN1C1	chr16-52218448-52219008	5.24673	7.74114e-08
chr3	40978997	41148577	169581	*	0.0682642	SDK1	chr3-41148107-41149046	2.42793	0.00759266
chr13	36134597	36526806	392210	*	0.068264	srsf5a	chr13-36134114-36135080	1.93904	0.0262483
chr25	35250976	35288813	37838	*	0.068263	slc17a6a	chr25-35288300-35289326	2.90146	0.00185716
chr24	32650227	32653226	3000	*	0.0682622	ca2	chr24-32652828-32653624	3.70899	0.000104042
chr6	39392442	39475327	82886	*	0.0682617	scn8ab	chr6-39474941-39475712	3.72901	9.61178e-05
chr24	35679797	35680056	260	*	0.0682616	mapre2	chr24-35679619-35680493	2.47535	0.0066552
chr13	46520804	46642714	121911	*	0.0682615	ATE1	chr13-46642165-46643263	2.11374	0.0172687
chr9	1937049	2060768	123720	*	0.0682613	hoxd3a	chr9-2060224-2061311	3.52804	0.000209323
chr19	3513514	3929084	415571	*	0.0682586	map7d1b	chr19-3512961-3514066	1.92555	0.0270801
chr9	21722733	21735731	12999	*	0.0682584	sox1a	chr9-21735240-21736222	1.89709	0.0289082
chr1	44173245	44203409	30165	*	0.0682584	CTNND1	chr1-44202950-44203868	1.97824	0.0239509
chr9	29919801	30323462	403662	*	0.0682575	SYTL5	chr9-29919071-29920531	2.02393	0.0214887
chr7	11459235	11463076	3842	*	0.0682571	IL16	chr7-11462802-11463349	8.27314	6.5238e-17
chr23	6752828	6763863	11036	*	0.0682567	p4htma	chr23-6763518-6764207	8.08757	3.0434e-16
chr1	10378706	10706635	327930	*	0.0682566	dachb	chr1-10706185-10707085	2.03398	0.0209766
chr5	52039067	52066522	27456	*	0.0682565	SETBP1	chr5-52066058-52066985	1.73388	0.0414695
chr7	69601812	69605436	3625	*	0.0682561	tspan5a	chr7-69605017-69605855	7.84445	2.17421e-15
chr23	39693946	39695827	1882	*	0.0682546	TMCO4	chr23-39693570-39694322	5.14426	1.3429e-07
chr7	38897836	38927593	29758	*	0.0682546	creb3l1	chr7-38927236-38927950	5.11814	1.54281e-07
chr13	38621517	38757479	135963	*	0.0682545	lmbrd1	chr13-38757073-38757885	4.05334	2.52462e-05
chr5	40052930	40059746	6817	*	0.0682545	WDFY3	chr5-40059331-40060161	1.74162	0.0407877
chr8	8801770	8947623	145854	*	0.0682537	slc35a2	chr8-8801316-8802224	2.12587	0.0167571
chr20	7964356	7982549	18194	*	0.0682531	PLPP3	chr20-7982128-7982969	3.04002	0.0011828
chr21	39185461	39640062	454602	*	0.0682528	cryba1b	chr21-39639634-39640490	3.81479	6.81507e-05
chr2	42156286	42169711	13426	*	0.0682527	slc39a6	chr2-42169321-42170100	4.81584	7.32916e-07
chr10	43535850	43994471	458622	*	0.0682525	cldn5b	chr10-43535009-43536691	2.05934	0.0197306
chr5	27137473	27201598	64126	*	0.0682525	UNC5D	chr5-27201230-27201966	3.71124	0.000103125
chr9	33261330	33298056	36727	*	0.0682524	usp9	chr9-33297650-33298461	3.10082	0.000964921
chr3	16157120	16211385	54266	*	0.0682503	cacnb1	chr3-16210995-16211774	5.09369	1.75579e-07
chr13	29653835	29770837	117003	*	0.0682502	pax2a	chr13-29653341-29654328	3.64035	0.000136135
chr14	16093889	16108920	15032	*	0.0682491	immt	chr14-16108507-16109333	4.3618	6.44985e-06
chr22	14445713	14540749	95037	*	0.0682482	LRP1B.1	chr22-14540275-14541222	2.02441	0.0214642
chr7	56749494	56751746	2253	*	0.0682481	csnk2a2a	chr7-56749052-56749935	3.88283	5.16242e-05
chr2	50626419	50722439	96021	*	0.0682463	FYCO1	chr2-50625964-50626873	3.50994	0.000224105
chr1	46837849	46863813	25965	*	0.0682463	agpat3	chr1-46863373-46864253	2.3261	0.0100066
chr18	50275933	50309262	33330	*	0.0682451	insyn1	chr18-50308886-50309638	3.42066	0.000312347
chr6	39923052	39981821	58770	*	0.0682448	ITPR1	chr6-39981395-39982247	4.91779	4.3764e-07
chr13	45022273	45476181	453909	*	0.0682446	mgst3b	chr13-45021764-45022781	3.69699	0.000109086
chr2	49543067	49569017	25951	*	0.0682441	sema4e	chr2-49542533-49543601	3.5648	0.00018207
chr7	17024602	17049427	24826	*	0.0682429	dbx1a	chr7-17048964-17049890	1.73604	0.0412786
chr22	16190231	16246129	55899	*	0.0682423	cdc14ab	chr22-16245898-16246360	7.862	1.89025e-15
chr17	4578552	4846073	267522	*	0.0682418	KLHL29.1	chr17-4845642-4846503	2.22628	0.0129978
chr15	23416844	23745217	328374	*	0.0682418	bbc3	chr15-23416450-23417237	2.61079	0.0045167
chr8	32028367	32116793	88427	*	0.0682417	ipo11	chr8-32116316-32117270	1.9778	0.0239757
chr4	9841536	9843923	2388	*	0.0682413	glt8d2	chr4-9840992-9842079	12.1087	4.75174e-34
chr7	12389866	12424062	34197	*	0.0682405	ADAMTSL3	chr7-12423686-12424438	3.61844	0.00014819
chr16	11297703	11321811	24109	*	0.0682403	znf574	chr16-11321452-11322169	4.7762	8.93193e-07
chr13	45092766	45146630	53865	*	0.06824	runx3	chr13-45146409-45146850	8.77101	8.85325e-19
chr11	25752198	26022550	270353	*	0.0682382	PLCH2	chr11-26022083-26023016	4.12648	1.84177e-05
chr19	12030832	12445006	414175	*	0.0682381	rnf19a	chr19-12444555-12445457	1.73663	0.0412267
chr7	31625662	31727922	102261	*	0.0682375	IGDCC4	chr7-31727420-31728424	2.62925	0.00427873
chr3	8323586	8620505	296920	*	0.0682374	RBFOX3	chr3-8619948-8621061	1.64866	0.0496091
chr7	24785201	25135739	350539	*	0.0682348	exoc6b	chr7-24784310-24786092	1.94731	0.0257489
chr18	28564640	28636046	71407	*	0.0682347	spon1a	chr18-28635614-28636477	2.64112	0.00413157
chr5	16797209	16907200	109992	*	0.0682347	GALNT9	chr5-16906742-16907658	1.97529	0.0241175
chr16	42903596	43000828	97233	*	0.0682331	nudt17	chr16-42903144-42904048	4.23535	1.14097e-05
chr20	38700560	38730291	29732	*	0.0682331	trim54	chr20-38700102-38701017	2.48798	0.00642359
chr3	27982269	28392487	410219	*	0.0682326	rbfox1	chr3-28392038-28392935	2.01403	0.0220033
chr12	37463513	37505150	41638	*	0.0682324	SDK2.1	chr12-37504448-37505851	5.31666	5.28458e-08
chr14	45213846	45702521	488676	*	0.0682323	ccdc88b	chr14-45213318-45214374	2.14083	0.0161437
chr17	37253706	37276137	22432	*	0.0682322	TMEM62	chr17-37275769-37276505	6.04681	7.38722e-10
chr1	26063438	26444986	381549	*	0.0682321	g3bp2a	chr1-26062902-26063973	4.32896	7.49077e-06
chr14	39002116	39007229	5114	*	0.068232	glra4a	chr14-39006875-39007583	6.74245	7.78687e-12
chr3	40796159	40901743	105585	*	0.0682315	foxk1	chr3-40795728-40796590	1.94582	0.0258379
chr12	10952794	11136625	183832	*	0.0682314	raraa	chr12-11136179-11137070	3.35619	0.000395119
chr16	13683807	14010025	326219	*	0.0682313	josd2	chr16-14009571-14010478	1.8812	0.0299722
chr10	76864	386312	309449	*	0.0682312	vps26c	chr10-385811-386812	2.30209	0.0106652
chr1	20635190	20695121	59932	*	0.0682305	spock3	chr1-20694666-20695576	2.41376	0.00789447
chr12	16233077	16264152	31076	*	0.0682295	MPP3.1	chr12-16263701-16264602	2.28712	0.0110946
chr1	20069535	20273100	203566	*	0.0682282	PRSS12	chr1-20272638-20273561	2.19373	0.0141274
chr5	56965177	56988626	23450	*	0.0682272	tmem232	chr5-56988223-56989028	4.15544	1.62334e-05
chr12	23991276	24473705	482430	*	0.0682271	psme4b	chr12-24473202-24474207	1.7027	0.0443121
chr10	32898533	33251640	353108	*	0.0682268	CUX1	chr10-33251173-33252107	1.93362	0.0265798
chr13	36958086	36963239	5154	*	0.0682263	frmd6	chr13-36962784-36963693	2.29288	0.0109274
chr4	19768679	19856657	87979	*	0.0682261	cacna2d1a	chr4-19856256-19857057	5.37618	3.80421e-08
chr21	27220983	27482149	261167	*	0.0682257	CAPN1	chr21-27220524-27221442	2.04336	0.0205082
chr20	37564964	37794633	229670	*	0.0682253	atf3	chr20-37564524-37565404	2.17697	0.0147413
chr3	25281947	25332898	50952	*	0.0682248	smurf2	chr3-25332460-25333335	1.65952	0.0485052
chr24	28253463	28425900	172438	*	0.0682247	fbxo45	chr24-28253007-28253919	1.74026	0.0409069
chr23	7651046	7692042	40997	*	0.0682246	pofut1	chr23-7650581-7651510	3.73219	9.49128e-05
chr11	36350650	36793473	442824	*	0.0682239	cacna1da	chr11-36350175-36351124	1.68642	0.0458571
chr21	5960443	5963113	2671	*	0.0682226	mob1bb	chr21-5962657-5963569	2.57025	0.00508125
chr21	41983992	42226113	242122	*	0.0682216	GABRB2	chr21-41983464-41984520	1.97468	0.0241524
chr24	21514283	21720379	206097	*	0.0682216	cdk8	chr24-21719950-21720807	2.40579	0.0080688
chr5	49477774	49744713	266940	*	0.0682211	nr2f1a	chr5-49477331-49478217	2.34129	0.00960865
chr9	34515227	34641237	126011	*	0.068221	shox	chr9-34514669-34515784	3.9555	3.81866e-05
chr3	53561538	53687645	126108	*	0.06822	rdh8a	chr3-53561071-53562004	2.07337	0.019069
chr18	15200169	15259388	59220	*	0.0682199	tmem263	chr18-15199682-15200655	3.07769	0.00104307
chr2	54362190	54364273	2084	*	0.0682198	napgb	chr2-54361735-54362644	5.16452	1.2053e-07
chr21	1320767	1393487	72721	*	0.0682197	TCF4	chr21-1393150-1393824	4.32132	7.75476e-06
chr5	52625975	52706141	80167	*	0.0682196	APBA1	chr5-52705730-52706552	4.2667	9.91918e-06
chr6	50021410	50082887	61478	*	0.0682189	raly	chr6-50082458-50083316	2.44605	0.00722162
chr25	16194450	16439393	244944	*	0.0682187	mical2b	chr25-16438934-16439851	1.85648	0.0316924
chr4	22365061	22854081	489021	*	0.0682181	lhfpl3	chr4-22853554-22854607	2.06485	0.0194685
chr25	36152215	36506828	354614	*	0.0682181	irx5b	chr25-36506263-36507393	5.35446	4.29069e-08
chr3	56366518	56475776	109259	*	0.0682168	CYTH3	chr3-56366093-56366943	2.19684	0.0140158
chr7	44409344	44445595	36252	*	0.0682168	cdh5	chr7-44408855-44409833	3.72475	9.77527e-05
chr21	44857293	44979902	122610	*	0.0682163	fstl4	chr21-44979474-44980330	1.70217	0.044362
chr20	13781779	13850334	68556	*	0.0682162	lpgat1	chr20-13849890-13850777	1.97049	0.0243911
chr20	14144289	14288066	143778	*	0.0682159	DLGAP2	chr20-14287658-14288473	3.13995	0.000844879
chr9	43243212	43407837	164626	*	0.0682158	znf385b	chr9-43407245-43408429	1.71171	0.0434749
chr3	14818386	15132629	314244	*	0.068215	antkmt	chr3-14817925-14818846	1.84435	0.0325659
chr5	48179340	48479408	300069	*	0.0682148	mef2cb	chr5-48478971-48479845	1.79469	0.0363512
chr6	7795602	7850514	54913	*	0.0682146	PLPPR2	chr6-7849911-7851117	2.36223	0.0090827
chr3	17251542	17605325	353784	*	0.0682144	stat5a	chr3-17604820-17605829	3.52714	0.000210038
chr13	3354895	3491568	136674	*	0.0682143	prkn	chr13-3491191-3491945	5.29324	6.00833e-08
chr2	15128027	15174172	46146	*	0.0682134	arhgap29b	chr2-15173812-15174532	4.57072	2.4303e-06
chr24	21131874	21541985	410112	*	0.0682126	GRAMD1C	chr24-21541606-21542364	5.36152	4.12613e-08
chr2	9560740	9562666	1927	*	0.0682124	gipc2	chr2-9562218-9563114	3.73549	9.36745e-05
chr16	24213078	24599302	386225	*	0.0682124	cadm4	chr16-24598858-24599746	2.78744	0.0026563
chr2	37684922	37728762	43841	*	0.0682121	MYO9B	chr2-37728315-37729209	3.51358	0.000221055
chr8	45762484	45811379	48896	*	0.0682118	ogdha	chr8-45810999-45811759	5.30443	5.65121e-08
chr8	33895773	33901014	5242	*	0.0682116	pbx3b	chr8-33900567-33901460	1.91031	0.0280468
chr23	18615992	18649700	33709	*	0.0682116	ARHGAP4	chr23-18649234-18650165	2.13736	0.0162844
chr13	17433434	17468161	34728	*	0.0682112	znf503	chr13-17432903-17433964	2.3599	0.00914002
chr20	37562129	37733181	171053	*	0.0682105	adat2	chr20-37561619-37562639	2.7449	0.00302644
chr3	59117136	59248207	131072	*	0.0682105	MGAT5B	chr3-59247691-59248723	2.59566	0.00472044
chr23	18986015	19042964	56950	*	0.0682103	ARFGEF2	chr23-19042423-19043504	3.94982	3.91045e-05
chr10	39084123	39248911	164789	*	0.0682103	foxred1	chr10-39083679-39084567	1.78606	0.0370449
chr7	40900212	40962830	62619	*	0.0682102	RBM33	chr7-40962410-40963249	2.29273	0.0109318
chr1	46906467	46963993	57527	*	0.06821	PKNOX1	chr1-46906005-46906929	2.19655	0.0140264
chr12	42592	54816	12225	*	0.0682098	wdr45b	chr12-54168-55464	1.88966	0.0294018
chr7	51364290	51428186	63897	*	0.0682098	arhgap36	chr7-51427748-51428623	4.60544	2.05794e-06
chr6	50567143	50580940	13798	*	0.068209	mtss1	chr6-50566677-50567609	1.75801	0.0393731
chr24	13361846	13544404	182559	*	0.0682089	KCNB2	chr24-13543969-13544838	4.80878	7.5926e-07
chr20	54685143	54790990	105848	*	0.0682082	pak5	chr20-54790548-54791431	2.08142	0.0186978
chr5	38837429	38974283	136855	*	0.0682061	fras1	chr5-38973853-38974713	1.81717	0.0345959
chr16	3463727	3519522	55796	*	0.0682059	GRIK3	chr16-3518962-3520082	3.76706	8.25921e-05
chr2	22763177	22765492	2316	*	0.0682055	ESPNL.1	chr2-22762766-22763588	6.35667	1.03088e-10
chr15	19661498	20125216	463719	*	0.0682054	hspa8b	chr15-20124721-20125711	1.89793	0.0288524
chr23	13124085	13139671	15587	*	0.0682048	SAMD10	chr23-13139235-13140107	4.77486	8.99174e-07
chr17	8183393	8192140	8748	*	0.0682047	TULP4	chr17-8191733-8192547	3.62373	0.000145191
chr19	4139065	4237168	98104	*	0.0682038	TRAPPC9	chr19-4236712-4237623	1.74971	0.0400842
chr5	47995634	48179340	183707	*	0.0682033	mef2cb	chr5-47995197-47996070	2.36261	0.00907331
chr23	28582865	28637427	54563	*	0.0682025	l1cama	chr23-28637039-28637815	4.58792	2.23844e-06
chr9	3898132	3907905	9774	*	0.0682018	ubr3	chr9-3907475-3908335	3.35801	0.000392536
chr12	10199219	10266565	67347	*	0.0682013	mpp2b	chr12-10266341-10266789	4.64631	1.68958e-06
chr2	7923964	8124119	200156	*	0.0682011	ephb3a	chr2-8123660-8124577	1.75697	0.0394617
chr19	30423117	30692376	269260	*	0.0682009	mrps18b	chr19-30691916-30692835	1.683	0.0461879
chr11	36793473	36938002	144530	*	0.0681995	cacna1da	chr11-36937495-36938509	3.1881	0.000716051
chr21	32454896	32781749	326854	*	0.068199	zgc:123105	chr21-32781247-32782251	3.55242	0.000190852
chr21	9733221	9900375	167155	*	0.0681983	ARHGAP24	chr21-9899917-9900833	3.61404	0.000150729
chr7	33028452	33046033	17582	*	0.0681982	kcnc1a	chr7-33045645-33046420	4.57063	2.43132e-06
chr7	50822465	51245161	422697	*	0.0681981	per1b	chr7-51244672-51245649	1.77829	0.0376782
chr6	7575618	7795602	219985	*	0.0681963	PLPPR2	chr6-7575166-7576069	1.759	0.0392891
chr20	40595007	40715163	120157	*	0.0681954	gja1b	chr20-40594535-40595479	2.64373	0.00409994
chr17	38927889	39147361	219473	*	0.0681954	crim1	chr17-39146900-39147821	1.71476	0.0431948
chr24	20064088	20139428	75341	*	0.0681937	oxsr1b	chr24-20138969-20139887	1.68599	0.0458985
chr6	59174990	59176470	1481	*	0.068193	shmt2	chr6-59174688-59175291	11.4804	8.27513e-31
chr13	49867268	49917926	50659	*	0.0681924	LYST	chr13-49917411-49918440	2.36168	0.00909611
chr20	32456107	32473584	17478	*	0.0681914	OSTM1	chr20-32455676-32456538	3.15854	0.000792811
chr1	10824351	10834887	10537	*	0.0681914	dmd	chr1-10834426-10835347	2.0209	0.0216452
chr12	21774211	21799130	24920	*	0.0681912	THRA	chr12-21773760-21774662	2.11484	0.0172218
chr3	35632773	35786480	153708	*	0.0681908	CASKIN1	chr3-35786038-35786922	1.80259	0.0357265
chr8	30325902	30396608	70707	*	0.0681908	DOCK8	chr8-30396112-30397103	3.48247	0.000248402
chr23	27251626	27334547	82922	*	0.0681903	scn8aa	chr23-27334100-27334994	1.69646	0.0448993
chr21	21374277	21376356	2080	*	0.06819	rtn2b	chr21-21375945-21376766	3.09717	0.000976878
chr17	1381381	1544903	163523	*	0.0681898	CEP170B.1	chr17-1380903-1381859	2.74395	0.00303528
chr4	1146346	1188256	41911	*	0.0681888	chrm2a	chr4-1187820-1188692	2.4013	0.00816848
chr13	24402333	24429918	27586	*	0.068188	slc1a4	chr13-24401872-24402794	3.59189	0.000164144
chr3	23752150	24147851	395702	*	0.0681868	hoxb2a	chr3-24147374-24148327	2.12267	0.0168909
chr15	17138584	17406920	268337	*	0.0681862	rps6kb1b	chr15-17138079-17139089	3.65718	0.000127501
chr5	34827614	34889966	62353	*	0.068185	ARHGEF28	chr5-34889565-34890367	3.00086	0.00134609
chr20	32447594	32473584	25991	*	0.0681843	OSTM1	chr20-32447243-32447945	4.54603	2.73342e-06
chr5	45460693	45613024	152332	*	0.0681842	NPFFR2.1	chr5-45460193-45461193	2.75547	0.00293039
chr12	4601330	4609169	7840	*	0.0681838	PRR12.1	chr12-4608783-4609555	3.88764	5.06125e-05
chr15	5722525	5739038	16514	*	0.0681833	phkg1a	chr15-5738688-5739388	7.8528	2.03432e-15
chr18	39288777	39292911	4135	*	0.0681827	leo1	chr18-39288310-39289244	2.193	0.0141538
chr21	37668173	38104359	436187	*	0.0681816	mpp1	chr21-38103823-38104894	2.30165	0.0106776
chr20	23083800	23109637	25838	*	0.0681815	usp46	chr20-23109195-23110079	2.11885	0.0170518
chr13	10258007	10334270	76264	*	0.0681813	six3a	chr13-10333796-10334743	2.80981	0.00247854
chr25	36085197	36152215	67019	*	0.0681812	irx5b	chr25-36084745-36085649	3.70156	0.000107138
chr18	18467841	18612388	144548	*	0.0681808	st3gal2	chr18-18467364-18468318	1.97546	0.0241081
chr12	20227395	20239798	12404	*	0.0681807	RHBDF1	chr12-20239411-20240184	6.90925	2.43614e-12
chr17	41889745	42208623	318879	*	0.0681806	nkx2.2a	chr17-41889190-41890299	3.45657	0.000273553
chr20	35857399	35930030	72632	*	0.0681802	cd2ap	chr20-35929554-35930505	3.09576	0.000981549
chr1	10378706	10720146	341441	*	0.0681797	dachb	chr1-10719684-10720608	1.68048	0.046432
chr17	3379673	3514033	134361	*	0.0681797	sntg2	chr17-3513600-3514465	3.68815	0.000112947
chr21	26697461	26996276	298816	*	0.0681796	ppp1r14ba	chr21-26697008-26697914	2.97263	0.00147631
chr16	45228101	45483164	255064	*	0.0681795	fxyd11	chr16-45482668-45483659	2.76983	0.00280427
chr8	41467922	41491196	23275	*	0.0681792	golga1	chr8-41490852-41491540	12.896	2.37109e-38
chr14	5862313	6209810	347498	*	0.0681786	hdx	chr14-5861892-5862733	2.90514	0.00183547
chr22	330192	737211	407020	*	0.0681783	znf76	chr22-329750-330633	2.29131	0.0109728
chr17	11728920	11795655	66736	*	0.0681782	smyd3	chr17-11795190-11796120	3.50816	0.000225607
chr5	57488942	57489253	312	*	0.0681781	pisd	chr5-57488517-57489366	3.2033	0.00067932
chr4	16498204	16536173	37970	*	0.0681781	btg1	chr4-16497648-16498759	3.35055	0.000403259
chr13	2357637	2394181	36545	*	0.0681757	gclc	chr13-2393764-2394597	2.43337	0.0074794
chr5	19405468	19795977	390510	*	0.0681751	trpv4	chr5-19404989-19405947	2.4009	0.00817735
chr10	28291769	28370816	79048	*	0.0681748	btg3	chr10-28291373-28292165	2.37504	0.00877349
chr14	12533560	12590489	56930	*	0.0681727	gria3b	chr14-12590108-12590869	3.04108	0.00117864
chr7	15905691	16017475	111785	*	0.0681712	elp4	chr7-16016997-16017953	4.1973	1.3506e-05
chr9	39959540	39960118	579	*	0.0681712	ikzf2	chr9-39959297-39959783	9.21813	1.51161e-20
chr3	37700063	37787229	87167	*	0.068171	rps11	chr3-37699568-37700557	2.68209	0.00365822
chr11	21353016	21364551	11536	*	0.0681706	ikbke	chr11-21352496-21353536	1.7328	0.041566
chr23	30061364	30262739	201376	*	0.0681705	CAMTA1	chr23-30262238-30263239	1.91461	0.0277714
chr21	3854414	3867135	12722	*	0.0681702	miga2	chr21-3866743-3867527	7.12711	5.12487e-13
chr23	13940958	14073418	132461	*	0.0681692	ADCY6	chr23-14073020-14073815	2.13778	0.0162673
chr5	27583117	27658098	74982	*	0.0681691	ZMAT4	chr5-27657669-27658527	2.13258	0.0164797
chr10	21656654	21715650	58997	*	0.0681691	pcdh1g2	chr10-21715283-21716017	3.07794	0.00104218
chr7	53754653	53848491	93839	*	0.068169	neo1a	chr7-53847807-53849174	3.69207	0.000111218
chr3	431208	450787	19580	*	0.0681675	si:ch73-308m11.1	chr3-450383-451191	4.83142	6.77807e-07
chr14	11103718	11184239	80522	*	0.0681672	NEXMIF.1	chr14-11183793-11184685	3.42018	0.000312903
chr8	12134127	12197079	62953	*	0.0681666	DAB2IP	chr8-12196572-12197586	3.0272	0.00123417
chr23	36101185	36257278	156094	*	0.0681659	hoxc8a	chr23-36256816-36257740	3.07397	0.00105617
chr11	1628538	1805721	177184	*	0.0681652	LRP1.1	chr11-1805248-1806193	1.96502	0.0247061
chr7	28724910	28763152	38243	*	0.0681649	ccdc102a	chr7-28762672-28763632	2.49383	0.00631861
chr20	29565906	29577424	11519	*	0.0681644	ywhaqa	chr20-29577042-29577805	5.5406	1.50721e-08
chr15	40665310	40868619	203310	*	0.0681642	fat3a	chr15-40868173-40869065	2.05932	0.0197318
chr23	15203822	15211027	7206	*	0.0681633	sulf2b	chr23-15210601-15211453	2.01447	0.0219801
chr17	34969123	35013582	44460	*	0.0681629	MBOAT2	chr17-35013113-35014051	2.38899	0.00844744
chr15	11308462	11768203	459742	*	0.068162	rab30	chr15-11767758-11768647	2.74482	0.00302716
chr21	41649336	41715651	66316	*	0.0681619	ppp2r2bb	chr21-41715180-41716121	3.82865	6.44233e-05
chr12	35345830	35756062	410233	*	0.0681618	camk2g1	chr12-35755575-35756548	1.73511	0.0413606
chr16	9833256	9896213	62958	*	0.0681608	ncalda	chr16-9895850-9896575	5.44102	2.64888e-08
chr19	25699329	25881941	182613	*	0.0681607	pard6gb	chr19-25881480-25882402	1.82753	0.0338101
chr15	29113616	29117698	4083	*	0.0681604	capns1b	chr15-29117299-29118096	6.81902	4.58306e-12
chr13	4232568	4239423	6856	*	0.0681597	ppp2r5d	chr13-4239032-4239814	4.24409	1.09739e-05
chr12	21799130	21949044	149915	*	0.0681592	THRA	chr12-21948541-21949546	2.71708	0.00329306
chr6	138639	269204	130566	*	0.0681587	atf4a	chr6-138173-139104	1.8567	0.0316768
chr22	21018584	21398508	379925	*	0.0681566	shdb	chr22-21018115-21019053	1.86224	0.0312843
chr9	33366683	33470802	104120	*	0.0681566	caska	chr9-33470320-33471284	2.08742	0.0184253
chr9	12959760	12961603	1844	*	0.0681565	bmpr2b	chr9-12961261-12961944	4.42507	4.82058e-06
chr9	11597500	11911808	314309	*	0.0681564	itgav	chr9-11911336-11912279	2.33867	0.0096763
chr6	10170241	10179240	9000	*	0.0681563	XIRP2	chr6-10178831-10179649	1.95029	0.0255707
chr1	45080915	45570059	489145	*	0.068156	atf7ip	chr1-45080510-45081320	3.10213	0.00096068
chr24	34949350	34970680	21331	*	0.0681553	RB1CC1	chr24-34948975-34949724	2.61849	0.00441596
chr8	9699111	9701493	2383	*	0.0681551	gripap1	chr8-9701072-9701913	2.88767	0.00194053
chr7	5968225	6460873	492649	*	0.0681547	zgc:163040	chr7-6460448-6461297	2.91852	0.00175849
chr6	34511886	34643024	131139	*	0.0681541	lrp8	chr6-34642563-34643485	4.10994	1.97885e-05
chr18	42150947	42285920	134974	*	0.0681536	cntn5	chr18-42285435-42286405	2.09798	0.0179535
chr11	29833663	29936743	103081	*	0.0681529	zgc:113276	chr11-29833195-29834131	2.50655	0.0060958
chr23	21452557	21840833	388277	*	0.0681524	her4.1	chr23-21840383-21841282	1.70185	0.0443915
chr23	21803410	21819904	16495	*	0.0681522	EPHB2	chr23-21819246-21820562	3.49331	0.000238532
chr8	46077609	46146534	68926	*	0.0681515	mtor	chr8-46146123-46146944	3.68079	0.000116254
chr7	37335726	37514780	179055	*	0.0681514	CYLD	chr7-37335235-37336217	3.07929	0.00103747
chr1	8227130	8304904	77775	*	0.0681513	CACNA1H	chr1-8226660-8227600	3.21767	0.000646181
chr8	15633157	15820922	187766	*	0.068151	agbl4	chr8-15820506-15821338	3.66619	0.000123096
chr25	17893784	18273446	379663	*	0.068151	bmal1a	chr25-18272943-18273948	2.56634	0.00513885
chr5	28560847	28575866	15020	*	0.0681505	tncb	chr5-28575438-28576293	2.51577	0.0059387
chr18	39416357	39756976	340620	*	0.0681504	lysmd2	chr18-39756482-39757469	4.12462	1.85676e-05
chr2	56168619	56230278	61660	*	0.0681489	upf1	chr2-56229884-56230672	3.46819	0.000261987
chr23	1661743	2037534	375792	*	0.0681476	stxbp3	chr23-2037103-2037965	3.51022	0.000223866
chr10	25572372	25582277	9906	*	0.0681475	TIAM1.1	chr10-25581842-25582711	2.04299	0.0205267
chr10	43761480	43766756	5277	*	0.0681471	arrdc3b	chr10-43766269-43767243	7.81104	2.83584e-15
chr24	28137210	28506856	369647	*	0.0681467	bcl2a	chr24-28506430-28507282	1.84746	0.0323405
chr16	36038130	36041308	3179	*	0.0681467	STK40	chr16-36040995-36041620	3.43352	0.000297902
chr3	23247325	23263054	15730	*	0.0681464	PPP1R9B	chr3-23262581-23263527	3.43805	0.000292964
chr16	45922223	45930962	8740	*	0.0681457	otud7b	chr16-45921778-45922668	1.8017	0.0357964
chr7	32369026	32411598	42573	*	0.0681452	lgr4	chr7-32411180-32412016	2.00372	0.0225498
chr2	30489846	30518320	28475	*	0.0681451	marchf6	chr2-30517929-30518711	4.66698	1.52829e-06
chr8	25162947	25225590	62644	*	0.0681447	gnat2	chr8-25162496-25163398	2.50056	0.00619983
chr3	51684963	51899045	214083	*	0.0681437	baiap2a	chr3-51898634-51899456	2.57223	0.00505223
chr7	56770929	56830881	59953	*	0.0681422	senp8	chr7-56770459-56771398	1.85972	0.0314624
chr17	38262408	38299613	37206	*	0.068142	nkx2.1	chr17-38299183-38300043	4.84737	6.25554e-07
chr17	24764554	25197180	432627	*	0.0681414	ARHGEF10	chr17-24764021-24765087	1.74578	0.0404248
chr3	15109117	15550522	441406	*	0.0681387	DOC2A	chr3-15108664-15109569	1.77066	0.0383084
chr18	2837565	3140682	303118	*	0.0681384	clns1a	chr18-2837124-2838006	1.66385	0.0480707
chr8	33895773	33941139	45367	*	0.0681373	pbx3b	chr8-33940677-33941600	2.89586	0.00189063
chr7	51467822	51501530	33709	*	0.0681371	NHSL2	chr7-51501084-51501976	2.00407	0.0225313
chr3	29510818	29574453	63636	*	0.0681358	rac2	chr3-29573932-29574974	2.49366	0.00632164
chr19	22074468	22169019	94552	*	0.0681353	atp9b	chr19-22168503-22169534	2.20943	0.0135725
chr16	43401005	43407521	6517	*	0.068135	sqlea	chr16-43407104-43407938	7.36775	8.67629e-14
chr23	41949575	42089665	140091	*	0.0681342	slc1a7b	chr23-42089263-42090067	4.49946	3.40636e-06
chr6	4185107	4194314	9208	*	0.0681339	TRAK2	chr6-4193878-4194750	3.04588	0.00115999
chr13	25642050	25714490	72441	*	0.0681339	si:dkey-192p21.6	chr13-25714067-25714912	6.06573	6.5676e-10
chr2	15203322	15278147	74826	*	0.068133	ABCA4	chr2-15277690-15278604	2.75861	0.00290239
chr25	24291156	24363866	72711	*	0.0681322	B4GALNT4.1	chr25-24363375-24364357	2.14393	0.0160192
chr14	48107216	48181670	74455	*	0.0681316	rxfp1	chr14-48181185-48182155	5.17744	1.12475e-07
chr3	17030665	17035573	4909	*	0.0681313	stat3	chr3-17035136-17036009	4.04375	2.63015e-05
chr9	25016821	25380758	363938	*	0.0681313	acvr2aa	chr9-25016131-25017510	1.65311	0.0491546
chr3	19850937	19858715	7779	*	0.0681312	rnd2	chr3-19858278-19859152	4.41313	5.09444e-06
chr6	39836350	40065201	228852	*	0.0681308	sec61a1a	chr6-39835810-39836889	4.34606	6.93018e-06
chr11	6819050	6846594	27545	*	0.0681308	rab3ab	chr11-6846264-6846923	9.97399	9.90534e-24
chr13	33022933	33040436	17504	*	0.0681298	vti1b	chr13-33022506-33023360	5.17322	1.15046e-07
chr1	8101483	8415983	314501	*	0.068128	syngr3b	chr1-8101003-8101962	1.88915	0.0294359
chr18	8972227	9051809	79583	*	0.0681276	grm3	chr18-9051298-9052319	1.74615	0.0403928
chr7	66732096	66739166	7071	*	0.0681272	IRAG1	chr7-66731564-66732628	4.54785	2.70983e-06
chr12	47044707	47071893	27187	*	0.0681268	ZRANB1	chr12-47071430-47072355	2.40839	0.00801161
chr8	21254192	21274078	19887	*	0.0681262	itpr3	chr8-21273619-21274536	2.12801	0.0166682
chr22	34843096	34843282	187	*	0.0681258	slit1b	chr22-34842789-34843402	10.1587	1.51563e-24
chr16	52542550	52617808	75259	*	0.0681256	ubr5	chr16-52617484-52618131	3.83668	6.23534e-05
chr17	8183393	8205423	22031	*	0.0681238	TULP4	chr17-8205054-8205791	2.18179	0.0145624
chr14	12391871	12467271	75401	*	0.0681235	thoc2	chr14-12466845-12467696	2.44044	0.00733462
chr12	37407105	37476167	69063	*	0.0681234	CDC42EP4	chr12-37475698-37476635	2.17391	0.0148561
chr11	45153104	45155551	2448	*	0.0681234	tk1	chr11-45154842-45156259	2.39731	0.00825786
chr23	36101185	36473405	372221	*	0.0681233	hoxc8a	chr23-36472950-36473860	2.83681	0.00227831
chr7	12140955	12195510	54556	*	0.0681233	EFL1	chr7-12195076-12195943	2.0393	0.0207102
chr3	25905496	25907266	1771	*	0.068123	tom1	chr3-25905099-25905892	5.52737	1.62538e-08
chr5	16797209	16903616	106408	*	0.0681211	GALNT9	chr5-16903180-16904052	3.8215	6.63208e-05
chr16	8364085	8488538	124454	*	0.0681204	GRB10	chr16-8488088-8488988	1.79849	0.0360497
chr19	19028633	19034175	5543	*	0.0681199	CPNE4.1	chr19-19033804-19034546	9.2709	9.22927e-21
chr8	16274778	16279215	4438	*	0.0681193	faf1	chr8-16278717-16279712	2.0401	0.0206702
chr11	39672673	39672874	202	*	0.0681192	CAMTA1.1	chr11-39672160-39673186	2.53801	0.00557421
chr11	18560667	18597197	36531	*	0.0681192	ZMYND8	chr11-18596758-18597636	3.89469	4.91617e-05
chr18	41768357	42032070	263714	*	0.0681179	TRPC6	chr18-42031580-42032559	3.45736	0.000272747
chr8	25423133	25516125	92993	*	0.0681178	PREX1	chr8-25515670-25516580	1.97242	0.0242809
chr3	41647637	41708463	60827	*	0.0681165	gna12a	chr3-41708030-41708895	2.14208	0.0160934
chr2	37134281	37176808	42528	*	0.0681165	pex19	chr2-37176350-37177265	1.74527	0.0404689
chr12	19866865	19915098	48234	*	0.0681155	cpped1	chr12-19914632-19915564	2.01866	0.0217611
chr15	15856178	15954077	97900	*	0.0681146	dusp14	chr15-15953611-15954542	2.21037	0.0135399
chr7	41748693	42193220	444528	*	0.0681141	hrh3	chr7-42192519-42193920	2.29486	0.0108707
chr24	20488926	20927135	438210	*	0.0681136	fam162a	chr24-20488388-20489464	4.23663	1.13452e-05
chr14	7168447	7234302	65856	*	0.0681133	STOX2.1	chr14-7233860-7234743	1.82063	0.0343313
chr9	9735493	9761110	25618	*	0.0681129	fstl1b	chr9-9760783-9761437	6.22027	2.48158e-10
chr22	16569123	16951267	382145	*	0.0681129	patj	chr22-16950774-16951760	1.82968	0.0336486
chr14	23801350	24277556	476207	*	0.0681119	hnrnpa0a	chr14-23800957-23801743	2.91166	0.0017976
chr12	23793079	23812530	19452	*	0.0681119	svila	chr12-23792630-23793527	3.01732	0.00127512
chr25	26921480	27007150	85671	*	0.0681119	grm8b	chr25-27006716-27007583	2.1678	0.0150868
chr24	32305385	32411753	106369	*	0.0681101	neurod6a	chr24-32304919-32305850	2.31331	0.0103527
chr5	70345518	70437996	92479	*	0.06811	pappaa	chr5-70437680-70438312	6.66485	1.32466e-11
chr4	21488990	21554087	65098	*	0.0681099	ppp1r12a	chr4-21553262-21554912	5.90027	1.81453e-09
chr8	2487166	2656231	169066	*	0.0681098	EEIG1	chr8-2486731-2487601	2.31358	0.0103453
chr7	55950229	56004560	54332	*	0.0681096	ACSF3	chr7-56004149-56004970	7.63911	1.09368e-14
chr1	44439661	44452156	12496	*	0.0681094	crybb1l2	chr1-44451720-44452591	4.92593	4.19803e-07
chr16	30621684	31060941	439258	*	0.0681083	ldlrad4b	chr16-31060441-31061440	1.88673	0.0295986
chr5	28881305	29296396	415092	*	0.0681083	cacna1ba	chr5-28880873-28881736	2.34106	0.00961462
chr2	47956414	48203278	246865	*	0.0681083	gigyf2	chr2-47955987-47956840	2.05437	0.0199701
chr10	2557006	2680079	123074	*	0.0681079	pdxp	chr10-2556558-2557453	1.95304	0.0254074
chr20	34343649	34382126	38478	*	0.0681076	SWT1	chr20-34381715-34382536	2.25448	0.0120831
chr19	27608927	27727725	118799	*	0.0681073	adcy2b	chr19-27727270-27728179	2.126	0.0167515
chr18	30157034	30410530	253497	*	0.0681062	gse1b	chr18-30410093-30410967	2.52688	0.00575406
chr1	33383644	33408196	24553	*	0.0681052	dhrsx	chr1-33407806-33408585	4.43693	4.56264e-06
chr24	14344238	14713776	369539	*	0.0681045	gdap1	chr24-14343658-14344817	3.30659	0.000472191
chr24	26328787	26333394	4608	*	0.0681043	mynn	chr24-26333104-26333683	2.09605	0.018039
chr5	50442112	50869725	427614	*	0.0681038	MCTP1	chr5-50869270-50870179	2.89462	0.0018981
chr20	4221978	4302668	80691	*	0.0681035	ipcef1	chr20-4302213-4303122	3.00164	0.00134264
chr11	24851671	24869050	17380	*	0.0681035	ipo9	chr11-24868613-24869487	2.17975	0.0146379
chr19	19729506	19731596	2091	*	0.0681029	hoxa13a	chr19-19731172-19732019	13.8982	3.24636e-44
chr18	28564640	28857815	293176	*	0.0681029	spon1a	chr18-28857369-28858261	2.08818	0.0183909
chr18	35491473	35604751	113279	*	0.0681027	ryr1b	chr18-35604347-35605154	5.85256	2.42037e-09
chr17	14614145	14664677	50533	*	0.0681027	ppp1r13ba	chr17-14664262-14665091	3.58959	0.000165599
chr3	30868326	31058307	189982	*	0.0681026	kmt5c	chr3-31057737-31058876	4.19882	1.34153e-05
chr16	4838808	4892766	53959	*	0.0681019	IBTK	chr16-4892355-4893177	3.82207	6.61691e-05
chr19	935565	1184925	249361	*	0.0681019	RNF5	chr19-1184118-1185731	1.88342	0.0298218
chr24	33226331	33255820	29490	*	0.068101	nrbp2b	chr24-33255405-33256235	3.1665	0.00077143
chr14	21596716	21608178	11463	*	0.068101	reep2	chr14-21607890-21608465	5.02265	2.54815e-07
chr15	31683738	31735931	52194	*	0.0681008	rxfp2b	chr15-31683256-31684219	3.16253	0.00078202
chr12	34717085	34953038	235954	*	0.0681	qki2	chr12-34716702-34717468	2.28674	0.0111055
chr7	5960491	6355409	394919	*	0.0680998	si:dkey-23a13.16	chr7-6354986-6355831	2.38447	0.00855198
chr7	31838320	31981823	143504	*	0.0680985	mybpc3	chr7-31981469-31982176	1.88038	0.030028
chr1	8110562	8116136	5575	*	0.068098	SLC5A10	chr1-8115944-8116328	4.46364	4.02899e-06
chr15	27589859	28006768	416910	*	0.068098	dhrs13a.3	chr15-27589367-27590350	2.6526	0.00399372
chr11	24907469	24907628	160	*	0.0680971	sulf2a	chr11-24907292-24907963	6.08108	5.96871e-10
chr6	13824021	14086688	262668	*	0.068097	cacnb4b	chr6-13823458-13824584	3.67	0.000121278
chr1	57347888	57357323	9436	*	0.0680957	b3gntl1	chr1-57356892-57357754	2.78011	0.00271702
chr1	29664336	29666830	2495	*	0.0680953	raph1b	chr1-29666392-29667267	1.931	0.0267416
chr15	7992906	8052646	59741	*	0.0680953	cadm2b	chr15-8052273-8053018	3.94579	3.97686e-05
chr6	23712911	24161558	448648	*	0.0680952	pik3r6a	chr6-24161104-24162012	2.00289	0.0225945
chr2	16460402	16798652	338251	*	0.0680945	eif4g1a	chr2-16459940-16460864	1.71376	0.0432863
chr20	38788319	38808393	20075	*	0.0680944	cad	chr20-38808013-38808772	4.60522	2.06018e-06
chr20	31252922	31309364	56443	*	0.0680926	usta	chr20-31252463-31253380	1.74792	0.0402389
chr7	6430229	6459019	28791	*	0.0680922	zgc:112234.6	chr7-6429832-6430626	2.66958	0.00379728
chr23	22267374	22281562	14189	*	0.0680916	rap1gapa	chr23-22280999-22282124	3.83674	6.2338e-05
chr2	42764441	43204919	440479	*	0.0680914	pard3ab	chr2-42763983-42764899	2.07444	0.0190195
chr5	63051029	63509761	458733	*	0.0680907	prdm12b	chr5-63050574-63051483	1.85631	0.0317048
chr9	22677503	22687427	9925	*	0.0680907	itgb5	chr9-22686981-22687872	2.25232	0.0121511
chr22	32289567	32296704	7138	*	0.0680896	pcbp4	chr22-32296278-32297129	2.68121	0.00366781
chr10	44309997	44328377	18381	*	0.0680891	sbno1	chr10-44328022-44328732	3.80395	7.12026e-05
chr13	8892784	8940748	47965	*	0.0680889	thada	chr13-8940242-8941253	7.07247	7.60994e-13
chr7	6349530	6468706	119177	*	0.0680881	si:ch73-368j24.8	chr7-6468259-6469153	3.06331	0.00109451
chr25	29911977	29979363	67387	*	0.068088	TAFA5	chr25-29979079-29979647	6.87448	3.11079e-12
chr3	35298078	35356248	58171	*	0.068088	CACNG3	chr3-35355803-35356692	2.1176	0.0171043
chr17	52790261	52822422	32162	*	0.0680878	meis2a	chr17-52789878-52790644	2.02756	0.0213026
chr6	55212901	55327909	115009	*	0.0680877	pcif1	chr6-55212432-55213370	2.60761	0.00455883
chr11	19668	497786	478119	*	0.068087	sp1	chr11-497346-498226	2.03462	0.0209448
chr20	33809434	33880130	70697	*	0.0680868	atf6	chr20-33879663-33880597	4.19258	1.37903e-05
chr10	30617826	30715988	98163	*	0.0680867	opcml	chr10-30715574-30716401	2.88142	0.00197945
chr7	49078890	49248609	169720	*	0.0680856	B4GALNT4	chr7-49248207-49249010	6.39351	8.10584e-11
chr4	15605844	15688450	82607	*	0.0680855	exoc4	chr4-15687968-15688932	3.71787	0.000100455
chr16	17389116	17445980	56865	*	0.0680852	FAM131B	chr16-17445590-17446370	5.14454	1.3409e-07
chr21	21010786	21013478	2693	*	0.0680849	ndr1	chr21-21013029-21013927	11.0938	6.72006e-29
chr11	10388303	10416949	28647	*	0.0680849	ect2	chr11-10416570-10417328	3.31322	0.000461142
chr3	32714220	32789605	75386	*	0.0680846	tbc1d10b	chr3-32713757-32714682	2.22026	0.0132004
chr15	35036368	35064409	28042	*	0.0680843	ppt2a.3	chr15-35063980-35064837	2.16103	0.0153465
chr14	24277553	24283915	6363	*	0.0680842	KLHL3	chr14-24277117-24277988	2.31476	0.010313
chr5	21038412	21144269	105858	*	0.0680838	cds2	chr5-21037955-21038869	2.18837	0.0143213
chr7	18601307	18617982	16676	*	0.0680825	coro1b	chr7-18600840-18601773	3.11888	0.000907705
chr5	62565872	62611400	45529	*	0.0680823	abr	chr5-62565387-62566357	3.49026	0.000241273
chr7	35758349	36110972	352624	*	0.068082	FTO	chr7-35757882-35758816	2.10771	0.017528
chr21	44857293	44891528	34236	*	0.0680817	fstl4	chr21-44891092-44891964	1.84242	0.0327069
chr19	19759235	19786117	26883	*	0.0680809	hoxa1a	chr19-19758802-19759667	6.29422	1.54474e-10
chr16	4091580	4178949	87370	*	0.0680807	yrdc	chr16-4091129-4092031	2.33315	0.00982002
chr20	30725778	30906152	180375	*	0.0680805	NHSL1	chr20-30905835-30906468	1.67221	0.047241
chr7	6349530	6425511	75982	*	0.0680794	si:ch73-368j24.8	chr7-6425067-6425955	3.00469	0.00132925
chr6	32326074	32359556	33483	*	0.0680789	DOCK7	chr6-32358976-32360135	8.14049	1.96836e-16
chr9	3429662	3476105	46444	*	0.0680787	ITGA6	chr9-3475840-3476369	7.15051	4.32286e-13
chr13	44540	516258	471719	*	0.0680786	nvl	chr13-44080-44999	2.23797	0.0126114
chr9	32528459	32560399	31941	*	0.0680785	satb2	chr9-32527943-32528974	3.03581	0.00119946
chr18	173603	181719	8117	*	0.068078	larp6a	chr18-181367-182071	7.13702	4.76863e-13
chr3	20963162	21303115	339954	*	0.0680779	slc35b1	chr3-21302640-21303590	2.37406	0.00879678
chr5	42022826	42040165	17340	*	0.0680765	CENPV	chr5-42039745-42040584	2.57376	0.00503003
chr19	12406583	12413518	6936	*	0.0680765	seh1l	chr19-12413153-12413882	8.3575	3.20314e-17
chr7	38642114	38728505	86392	*	0.0680757	c6ast3	chr7-38728042-38728968	2.77085	0.00279553
chr8	23454694	23485079	30386	*	0.0680755	sema3gb	chr8-23454295-23455092	5.59881	1.07912e-08
chr13	14006118	14086895	80778	*	0.0680753	atrn	chr13-14086477-14087313	4.31395	8.01826e-06
chr8	22977304	23304327	327024	*	0.0680744	samd10a	chr8-23303859-23304794	2.00431	0.0225185
chr1	20839482	20896323	56842	*	0.0680741	cpe	chr1-20895923-20896723	3.4957	0.000236413
chr12	26623112	26750274	127163	*	0.0680733	zeb1b	chr12-26622744-26623480	1.93268	0.0266377
chr7	44599313	44705103	105791	*	0.0680732	tk2	chr7-44704598-44705607	3.34256	0.00041505
chr3	32365811	32396704	30894	*	0.0680729	AP2A1	chr3-32396223-32397185	1.86107	0.031367
chr12	46869490	46960579	91090	*	0.0680728	oat	chr12-46868989-46869990	2.346	0.00948813
chr13	43829008	44299676	470669	*	0.0680725	MDGA1	chr13-43828572-43829444	1.67658	0.0468122
chr23	21773803	21775436	1634	*	0.0680725	LRRC38	chr23-21773439-21774166	4.5189	3.10812e-06
chr4	2923199	3307830	384632	*	0.0680724	aebp2	chr4-3307369-3308290	2.72516	0.00321356
chr2	1714734	1763478	48745	*	0.0680723	ADGRL2	chr2-1763030-1763926	1.87211	0.0305955
chr1	7679328	7820938	141611	*	0.0680712	en1b	chr1-7820453-7821422	2.65545	0.00396011
chr19	8481758	8612839	131082	*	0.0680707	snx27a	chr19-8481310-8482206	2.25851	0.011957
chr7	10701732	10854743	153012	*	0.0680704	arnt2	chr7-10854273-10855213	3.59125	0.00016455
chr22	15438808	15577827	139020	*	0.0680702	tpm4a	chr22-15438337-15439279	1.93954	0.026218
chr5	47862636	47941682	79047	*	0.0680698	RASA1	chr5-47941262-47942102	5.0423	2.2999e-07
chr21	14381227	14399441	18215	*	0.0680698	CACNA1B	chr21-14399005-14399877	1.65686	0.048774
chr21	13484580	13979033	494454	*	0.0680673	WHRN.1	chr21-13484157-13485002	1.89853	0.0288134
chr10	25325808	25333960	8153	*	0.0680672	cct8	chr10-25333535-25334385	2.48399	0.0064959
chr22	9165	189802	180638	*	0.0680671	mrpl20	chr22-189338-190266	2.148	0.0158568
chr6	14897143	14980761	83619	*	0.0680665	mrps9	chr6-14896632-14897654	3.84688	5.98154e-05
chr2	49884696	49951468	66773	*	0.068066	hecw1b	chr2-49951067-49951868	3.08837	0.0010063
chr3	54613579	54616015	2437	*	0.0680652	s1pr2	chr3-54613106-54614051	2.75332	0.0029497
chr5	46658045	46812609	154565	*	0.0680651	EDIL3	chr5-46812121-46813096	2.38787	0.00847315
chr18	20225961	20252409	26449	*	0.0680645	tle3a	chr18-20251908-20252910	2.33203	0.00984944
chr7	56472568	56835429	362862	*	0.0680622	ist1	chr7-56834983-56835875	1.99648	0.022941
chr7	56472568	56741559	268992	*	0.0680621	ist1	chr7-56741092-56742026	2.79057	0.00263073
chr9	35170335	35377285	206951	*	0.0680619	ncam2	chr9-35376845-35377725	1.89925	0.028766
chr9	16449398	16658406	209009	*	0.0680611	EPHA3	chr9-16657928-16658883	2.03556	0.0208973
chr18	46395909	46428548	32640	*	0.0680604	sphkap	chr18-46428182-46428914	3.51074	0.000223429
chr10	41826331	41853604	27274	*	0.0680598	kdm2bb	chr10-41853124-41854083	5.5424	1.49173e-08
chr5	18431401	18513859	82459	*	0.068059	TMEM132C	chr5-18513476-18514241	8.07644	3.33434e-16
chr9	10152820	10425859	273040	*	0.0680585	THSD7B	chr9-10425299-10426418	2.69949	0.00347231
chr19	11632834	11843055	210222	*	0.0680583	ctdp1	chr19-11842642-11843468	3.08747	0.00100936
chr5	12272632	12317509	44878	*	0.0680578	KSR2	chr5-12317033-12317985	2.33119	0.00987164
chr9	23511913	23731060	219148	*	0.0680577	CNTNAP5	chr9-23730583-23731537	1.66993	0.0474668
chr10	17850934	17934884	83951	*	0.0680577	PHF24	chr10-17934462-17935305	2.84478	0.00222211
chr17	8595588	8628000	32413	*	0.0680571	ctbp2a	chr17-8627553-8628447	2.53441	0.0056318
chr10	699279	1052591	353313	*	0.0680568	UNC5C.1	chr10-698808-699749	2.62808	0.00429335
chr15	19897147	20060643	163497	*	0.0680561	med13b	chr15-19896728-19897566	2.90655	0.00182719
chr1	51180092	51475094	295003	*	0.0680559	meis1a	chr1-51179621-51180563	2.17009	0.0149999
chr6	41554794	41682869	128076	*	0.0680544	SRGAP3	chr6-41682420-41683317	1.82503	0.0339986
chr19	18493782	18860415	366634	*	0.068054	FKBP10	chr19-18859963-18860867	2.84179	0.00224306
chr12	20412293	20552256	139964	*	0.068054	arhgap17a	chr12-20551825-20552687	2.53503	0.00562189
chr16	594386	813780	219395	*	0.0680513	irx1a	chr16-593924-594848	1.6511	0.0493591
chr6	27884372	27971495	87124	*	0.0680511	im:7152348	chr6-27971047-27971942	4.58732	2.24484e-06
chr3	45687204	45776370	89167	*	0.0680509	h3f3a	chr3-45686746-45687662	2.44118	0.00731968
chr12	10948981	10952794	3814	*	0.0680493	raraa	chr12-10948522-10949439	2.49621	0.00627649
chr5	31036911	31078146	41236	*	0.068049	ZZEF1	chr5-31077753-31078539	3.46946	0.000260755
chr16	52079661	52105227	25567	*	0.0680486	MAN1C1	chr16-52079135-52080187	1.69156	0.0453647
chr14	2123123	2151871	28749	*	0.0680482	pcdh2ab6	chr14-2151444-2152298	1.96375	0.0247796
chr9	13963049	14367570	404522	*	0.068048	nrp2b	chr9-13962638-13963459	2.21231	0.0134726
chr4	2548783	2562548	13766	*	0.0680478	cog5	chr4-2562165-2562930	3.42385	0.000308709
chr2	41577507	41674502	96996	*	0.0680472	SSBP4	chr2-41674092-41674912	4.24365	1.09954e-05
chr7	43760149	43777826	17678	*	0.0680463	cdh11	chr7-43777349-43778302	2.20029	0.0138931
chr5	41322783	41404651	81869	*	0.0680455	arid3c	chr5-41404344-41404957	8.97365	1.43429e-19
chr19	25971000	26008787	37788	*	0.0680455	jarid2b	chr19-26008382-26009191	2.54195	0.0055118
chr6	10528389	10910589	382201	*	0.0680441	cycsb	chr6-10527947-10528831	1.87085	0.0306829
chr10	13460130	13638889	178760	*	0.0680439	cntfr	chr10-13638440-13639338	2.22397	0.0130753
chr6	28795780	28839057	43278	*	0.0680435	tp63	chr6-28838611-28839503	2.20254	0.0138136
chr5	57879387	58075301	195915	*	0.0680433	drd2b	chr5-57878914-57879859	1.71152	0.0434922
chr3	55684449	55763736	79288	*	0.0680425	cep112	chr3-55763307-55764165	1.87845	0.0301598
chr22	11493258	11596432	103175	*	0.0680425	pcyt2	chr22-11492808-11493707	1.87928	0.0301032
chr7	49585138	49800478	215341	*	0.0680424	PAMR1	chr7-49584686-49585590	2.04534	0.0204105
chr15	16886196	16897424	11229	*	0.0680421	gdpd1	chr15-16896925-16897923	4.54834	2.70359e-06
chr23	3511172	3949548	438377	*	0.068042	slc9a8	chr23-3510733-3511610	1.70736	0.0438777
chr18	25783446	26069060	285615	*	0.0680416	sema4ba	chr18-26068639-26069480	1.71365	0.0432961
chr18	20581685	20821698	240014	*	0.0680409	bcl2l13	chr18-20821236-20822159	1.68199	0.0462853
chr6	33537267	33556143	18877	*	0.0680404	pik3r3b	chr6-33555663-33556622	4.67067	1.50111e-06
chr21	14381227	14609475	228249	*	0.0680399	CACNA1B	chr21-14609025-14609925	1.69637	0.0449082
chr22	30009926	30289717	279792	*	0.0680399	si:dkey-286j15.1	chr22-30289236-30290197	1.89231	0.0292246
chr9	4730398	4745172	14775	*	0.0680399	FMNL2	chr9-4744680-4745663	2.41175	0.00793798
chr17	16564921	16680692	115772	*	0.0680384	foxn3	chr17-16680254-16681129	2.37604	0.00874982
chr17	34969123	35001626	32504	*	0.0680383	MBOAT2	chr17-35001147-35002105	3.25465	0.000567654
chr9	21793495	21843915	50421	*	0.0680383	kctd12.1	chr9-21793021-21793968	2.62745	0.00430137
chr9	13355110	13814963	459854	*	0.0680372	RAPH1	chr9-13354657-13355562	1.69069	0.0454476
chr3	26418451	26492192	73742	*	0.068037	xylt1	chr3-26491724-26492659	2.0601	0.0196945
chr4	72723304	72757254	33951	*	0.068036	rab3ip	chr4-72756778-72757729	2.34838	0.00942754
chr4	21741228	21832195	90968	*	0.0680356	myf5	chr4-21831721-21832668	2.17108	0.0149626
chr24	37825634	37836119	10486	*	0.068035	IFT140	chr24-37835607-37836631	4.13064	1.80879e-05
chr2	20604775	20618365	13591	*	0.0680341	OLFML2B	chr2-20617972-20618757	4.398	5.46272e-06
chr9	44721808	44783069	61262	*	0.0680337	nckap1	chr9-44782640-44783498	1.78822	0.0368699
chr1	18965750	19030862	65113	*	0.0680333	limch1a	chr1-19030403-19031320	1.67925	0.0465513
chr19	40379874	40473403	93530	*	0.0680329	vps50	chr19-40472985-40473820	2.74676	0.00300939
chr8	30159329	30254836	95508	*	0.0680329	aopep	chr8-30254359-30255312	2.99108	0.00138996
chr8	46758264	46775569	17306	*	0.0680328	acot7	chr8-46775271-46775866	9.75855	8.47843e-23
chr13	8604710	8785543	180834	*	0.0680328	socs5b	chr13-8785087-8785998	3.52279	0.000213518
chr19	31541607	31587576	45970	*	0.0680322	gmnn	chr19-31587145-31588006	2.01848	0.0217709
chr2	15389193	15410918	21726	*	0.0680317	col11a1b	chr2-15410498-15411337	3.17087	0.000759914
chr22	396643	567733	171091	*	0.0680313	usp49	chr22-396189-397097	2.3995	0.00820874
chr6	13207139	13230327	23189	*	0.068031	ino80db	chr6-13229944-13230709	1.69562	0.0449787
chr7	41052439	41080649	28211	*	0.0680304	htr5ab	chr7-41051790-41053088	3.70121	0.000107288
chr22	11493258	11972786	479529	*	0.06803	mgat5	chr22-11492808-11493707	1.77232	0.0381706
chr3	39238096	39244923	6828	*	0.0680299	nmt1a	chr3-39244502-39245343	3.84795	5.95553e-05
chr23	23485858	23848004	362147	*	0.0680299	agrn	chr23-23847255-23848753	2.64979	0.00402707
chr9	7091028	7198299	107272	*	0.0680269	MGAT4A	chr9-7197912-7198685	4.24366	1.09951e-05
chr14	37545341	37694662	149322	*	0.0680264	PCDH1	chr14-37694177-37695147	2.72789	0.003187
chr24	19210001	19358865	148865	*	0.0680262	C24H8orf34	chr24-19358461-19359269	4.32128	7.7564e-06
chr6	4872883	4915597	42715	*	0.0680253	PCDH9	chr6-4915150-4916044	2.33175	0.00985701
chr9	1594364	1948465	354102	*	0.0680247	hoxd4a	chr9-1593911-1594817	5.68274	6.62761e-09
chr7	35282885	35734387	451503	*	0.0680246	SLC12A4	chr7-35733927-35734847	2.10555	0.0176216
chr6	30124197	30144183	19987	*	0.0680234	LRRC7	chr6-30143748-30144617	3.42137	0.00031153
chr6	15145123	15169664	24542	*	0.0680211	nck2b	chr6-15169211-15170116	1.79128	0.0366243
chr17	34969123	35003501	34379	*	0.0680211	MBOAT2	chr17-35002904-35004098	3.11259	0.000927262
chr13	24371815	24583307	211493	*	0.0680208	rhoua	chr13-24582864-24583749	2.11796	0.0170892
chr15	7619104	7992906	373803	*	0.0680207	cadm2b	chr15-7618592-7619615	2.1692	0.0150338
chr8	28724692	28739939	15248	*	0.0680198	CCSER1	chr8-28739495-28740383	1.99469	0.0230384
chr13	33229446	33240541	11096	*	0.0680196	rtf1	chr13-33240099-33240982	1.66226	0.0482305
chr9	51496412	51521248	24837	*	0.0680189	tank	chr9-51495958-51496866	2.87703	0.00200721
chr10	21650828	21715650	64823	*	0.0680175	pcdh1g1	chr10-21715283-21716017	3.80499	7.09056e-05
chr11	39672874	39879436	206563	*	0.0680169	CAMTA1.1	chr11-39878993-39879879	2.24664	0.0123316
chr6	47529881	47668876	138996	*	0.0680169	MAGI3	chr6-47668401-47669350	1.79494	0.0363314
chr7	54617060	54950926	333867	*	0.0680167	fgf4	chr7-54950458-54951393	2.5266	0.00575869
chr13	35181039	35339182	158144	*	0.0680167	jag1b	chr13-35180587-35181491	2.87966	0.00199051
chr25	14510773	14604520	93748	*	0.0680158	NAV2	chr25-14604125-14604914	2.80677	0.00250206
chr25	20668272	21149759	481488	*	0.0680157	edc3	chr25-21149288-21150230	2.65636	0.00394946
chr20	50650143	50885659	235517	*	0.0680152	FUT8	chr20-50885206-50886112	2.16096	0.0153491
chr4	9394426	9585645	191220	*	0.0680152	TMTC1	chr4-9585234-9586056	3.49804	0.000234348
chr8	25908321	26226044	317724	*	0.0680147	wdr6	chr8-25907865-25908777	2.16922	0.015033
chr10	31298972	31534634	235663	*	0.0680146	robo3	chr10-31534213-31535055	3.17291	0.000754587
chr16	3463727	3632256	168530	*	0.068014	GRIK3	chr16-3631792-3632719	2.14705	0.0158948
chr14	11103718	11237804	134087	*	0.0680137	NEXMIF.1	chr14-11237291-11238316	5.72844	5.068e-09
chr6	36717985	36726852	8868	*	0.0680136	opa1	chr6-36726391-36727313	2.87703	0.00200716
chr11	5681762	5788489	106728	*	0.0680128	ARID3A	chr11-5787965-5789013	2.85581	0.00214638
chr10	22381802	22431996	50195	*	0.0680124	nlgn2b	chr10-22431551-22432440	2.36925	0.00891214
chr7	17716601	17731595	14995	*	0.0680122	rtn3	chr7-17731202-17731987	4.82825	6.88674e-07
chr4	20485562	20812900	327339	*	0.0680118	nav3	chr4-20485149-20485975	2.40371	0.00811476
chr9	37141836	37223138	81303	*	0.0680114	gli2a	chr9-37222592-37223684	2.17411	0.0148485
chr11	24173854	24251141	77288	*	0.0680108	pnp4a	chr11-24173320-24174388	2.128	0.0166684
chr20	38671894	39164860	492967	*	0.0680095	mpv17	chr20-39164378-39165342	3.86056	5.65649e-05
chr19	26640098	26739813	99716	*	0.0680094	prrc2a	chr19-26639648-26640547	1.69291	0.0452362
chr5	68529728	68547146	17419	*	0.0680076	DLG4	chr5-68546737-68547555	1.88277	0.0298661
chr11	3345405	3362521	17117	*	0.0680073	suox	chr11-3362124-3362917	6.26514	1.86241e-10
chr13	19884631	20042286	157656	*	0.0680072	ATRNL1	chr13-20041939-20042633	3.55948	0.000185792
chr5	23619926	23622177	2252	*	0.0680071	gjb1a	chr5-23619472-23620379	2.05448	0.0199647
chr10	4854658	4874542	19885	*	0.0680068	palm2akap2	chr10-4854210-4855105	4.26836	9.84571e-06
chr21	23953181	23957491	4311	*	0.0680051	cadm1a	chr21-23957035-23957946	1.70322	0.0442636
chr7	72132047	72155762	23716	*	0.0680047	SIPA1	chr7-72155461-72156063	6.42985	6.38639e-11
chr11	25752198	25871534	119337	*	0.0680046	PLCH2	chr11-25871080-25871987	2.30868	0.0104807
chr4	1516716	1528272	11557	*	0.0680045	slc38a4	chr4-1527793-1528750	4.01875	2.92535e-05
chr16	52540151	52542550	2400	*	0.0680043	ubr5	chr16-52539695-52540606	1.74473	0.0405162
chr7	6431277	6463626	32350	*	0.068004	hist1h2a2	chr7-6430861-6431692	5.0067	2.76862e-07
chr8	9221276	9222684	1409	*	0.0680038	plxna3	chr8-9220834-9221717	1.65063	0.0494069
chr24	19414561	19468179	53619	*	0.0680035	sulf1	chr24-19467758-19468600	3.26015	0.000556775
chr1	50198607	50494256	295650	*	0.0680033	tbck	chr1-50493772-50494739	2.73571	0.00311229
chr4	1301436	1339168	37733	*	0.0680019	ptn	chr4-1338856-1339480	1.7756	0.0378998
chr14	20918701	20966270	47570	*	0.0680017	zgc:66433	chr14-20966019-20966520	6.01135	9.19912e-10
chr25	8447565	8468625	21061	*	0.0680014	fanci	chr25-8468196-8469054	5.16075	1.22981e-07
chr11	39672874	39778901	106028	*	0.0680013	CAMTA1.1	chr11-39778418-39779383	2.56074	0.00522252
chr13	44540	228045	183506	*	0.0680013	prorsd1	chr13-44080-44999	3.44117	0.000289597
chr13	6284458	6286594	2137	*	0.0680011	mcph1	chr13-6283968-6284947	11.0086	1.7366e-28
chr12	19362335	19380356	18022	*	0.0680011	gspt1	chr12-19380086-19380626	9.17245	2.31191e-20
chr25	14165447	14272542	107096	*	0.0680008	shank2b	chr25-14272122-14272962	1.74602	0.0404036
chr1	15138008	15623961	485954	*	0.0680007	SGCZ	chr1-15137604-15138411	2.76252	0.00286782
chr24	35183595	35609615	426021	*	0.0680003	pcmtd1	chr24-35609164-35610066	1.91754	0.0275845
chr2	16710887	16798652	87766	*	0.0680002	eif4g1a	chr2-16710455-16711319	2.22593	0.0130094
chr24	40905100	41060242	155143	*	0.0679999	scn5lab	chr24-41059816-41060667	4.22775	1.1802e-05
chr7	40460548	40536928	76381	*	0.0679987	dnajb6b	chr7-40460163-40460932	1.92834	0.0269062
chr11	24851671	24867657	15987	*	0.0679984	ipo9	chr11-24867179-24868134	4.12288	1.8708e-05
chr16	53984613	54019456	34844	*	0.0679979	cdk14	chr16-53984151-53985074	2.40669	0.00804889
chr11	25833219	26322478	489260	*	0.0679975	tmem51b	chr11-26322011-26322944	1.90943	0.0281033
chr20	20637866	20662252	24387	*	0.067997	rtn1b	chr20-20661822-20662681	2.2037	0.0137726
chr5	59553636	59586864	33229	*	0.0679961	dtx2	chr5-59586478-59587250	5.35308	4.32351e-08
chr5	20931252	20948024	16773	*	0.0679959	camk2b1	chr5-20947568-20948479	1.96775	0.0245484
chr19	26161709	26192999	31291	*	0.0679957	dtnbp1b	chr19-26192612-26193386	4.43804	4.53905e-06
chr21	34032703	34088110	55408	*	0.0679957	mtmr1b	chr21-34032220-34033185	2.51483	0.00595452
chr13	45087	67026	21940	*	0.0679956	ppp1r21	chr13-66419-67632	5.23969	8.04254e-08
chr5	38263240	38408977	145738	*	0.0679953	gnb2	chr5-38408492-38409462	2.65258	0.0039939
chr8	9222684	9345196	122513	*	0.0679948	plxna3	chr8-9344677-9345715	4.00182	3.14284e-05
chr17	30897292	30966775	69484	*	0.0679948	evla	chr17-30966345-30967205	5.59031	1.13334e-08
chr12	31422557	31432033	9477	*	0.0679946	zdhhc6	chr12-31431568-31432497	3.55076	0.000192061
chr25	31546828	31767155	220328	*	0.0679939	lamb1a	chr25-31766703-31767607	2.56177	0.00520696
chr25	6211677	6390109	178433	*	0.0679928	psma4	chr25-6389615-6390603	3.33495	0.000426576
chr19	11331822	11386018	54197	*	0.0679916	septin7a	chr19-11385567-11386469	2.20278	0.013805
chr12	1136398	1139690	3293	*	0.0679915	RAB26	chr12-1135880-1136916	1.90818	0.0281843
chr22	16072440	16169447	97008	*	0.0679883	vcam1b	chr22-16071930-16072949	1.99793	0.0228623
chr24	33868109	33915293	47185	*	0.0679882	asic1c	chr24-33914850-33915736	2.01696	0.0218501
chr23	29580584	29664997	84414	*	0.0679879	clstn1	chr23-29664558-29665436	2.3824	0.00860019
chr25	35047454	35054266	6813	*	0.0679866	si:dkey-108k21.19	chr25-35053799-35054732	2.29134	0.0109719
chr2	8261109	8266755	5647	*	0.0679836	dipk2aa	chr2-8266379-8267131	5.6341	8.79856e-09
chr6	30491129	30530679	39551	*	0.0679831	wwc3	chr6-30530315-30531043	4.68321	1.41205e-06
chr21	34088110	34492833	404724	*	0.0679827	mtmr1b	chr21-34492377-34493288	1.7514	0.0399383
chr23	30061364	30127195	65832	*	0.0679826	CAMTA1	chr23-30126731-30127658	2.8746	0.00202271
chr5	71715703	71726288	10586	*	0.0679821	gpsm1b	chr5-71725871-71726704	4.57907	2.33519e-06
chr15	23459661	23709329	249669	*	0.0679815	ZC3H4	chr15-23459160-23460161	1.85245	0.0319809
chr13	36705595	36726048	20454	*	0.0679811	map4k5	chr13-36725597-36726499	2.79481	0.00259652
chr14	15768942	15776935	7994	*	0.0679805	ergic1	chr14-15776526-15777344	5.20207	9.85387e-08
chr16	30002605	30255287	252683	*	0.0679799	sema6e	chr16-30254953-30255620	2.4343	0.00746041
chr20	2134816	2228998	94183	*	0.0679798	l3mbtl3	chr20-2228590-2229406	3.324	0.000443687
chr6	360433	392815	32383	*	0.0679797	cyth4b	chr6-359988-360877	4.12889	1.82257e-05
chr2	40067808	40355975	288168	*	0.0679796	epha4a	chr2-40355505-40356444	2.03638	0.0208559
chr1	20147222	20152942	5721	*	0.0679796	NDST4	chr1-20152727-20153157	5.21267	9.30689e-08
chr1	22943551	22957938	14388	*	0.0679794	ADGRL3.1	chr1-22957431-22958444	1.94265	0.0260291
chr18	41097406	41270970	173565	*	0.0679777	RASA2	chr18-41270548-41271392	2.42273	0.00770224
chr11	18531984	18612369	80386	*	0.0679764	dido1	chr11-18611908-18612829	2.78457	0.0026799
chr12	27129659	27164497	34839	*	0.067976	hoxb5b	chr12-27163996-27164998	6.35127	1.06772e-10
chr23	19765188	20014030	248843	*	0.0679756	bgnb	chr23-19764741-19765634	4.2002	1.33339e-05
chr19	30420775	30867845	447071	*	0.0679755	mfsd2ab	chr19-30420337-30421212	2.6052	0.00459108
chr1	45866692	45897974	31283	*	0.0679754	PNPLA6	chr1-45897590-45898358	4.92126	4.29937e-07
chr4	15511518	15605844	94327	*	0.0679754	exoc4	chr4-15510990-15512045	3.74313	9.08725e-05
chr12	36416173	36424834	8662	*	0.0679736	unk	chr12-36424358-36425309	2.14139	0.0161213
chr5	35682681	35703163	20483	*	0.0679732	ophn1	chr5-35702878-35703448	2.34131	0.00960799
chr6	33663666	33761706	98041	*	0.0679729	MAST2	chr6-33761239-33762172	3.51892	0.00021665
chr8	26083808	26229931	146124	*	0.0679724	dalrd3	chr8-26229498-26230363	2.35237	0.00932721
chr9	3170101	3216686	46586	*	0.0679723	dync1i2a	chr9-3216236-3217135	2.08949	0.0183317
chr17	31739418	31775965	36548	*	0.0679716	ARHGAP5	chr17-31775474-31776456	4.38693	5.74811e-06
chr14	36765612	36769903	4292	*	0.0679712	rnf130	chr14-36769492-36770313	6.71947	9.11926e-12
chr6	11781231	11791896	10666	*	0.067971	marchf7	chr6-11791504-11792287	1.68839	0.0456683
chr5	62374092	62791491	417400	*	0.067971	ABR	chr5-62791031-62791950	1.88739	0.0295541
chr17	14965570	14979210	13641	*	0.0679702	gpr137c	chr17-14978757-14979663	3.62371	0.000145203
chr2	49417900	49439774	21875	*	0.0679701	rorcb	chr2-49439254-49440293	6.19805	2.85834e-10
chr24	6395385	6409909	14525	*	0.0679698	GPR158.1	chr24-6409477-6410340	3.02585	0.00123966
chr10	7975585	7983169	7585	*	0.0679696	ewsr1a	chr10-7982799-7983539	3.77129	8.12034e-05
chr1	25732715	26060323	327609	*	0.0679689	NPY2R	chr1-26059798-26060848	5.79682	3.37915e-09
chr23	33963619	33967503	3885	*	0.0679672	plpbp	chr23-33967203-33967803	11.934	3.93604e-33
chr15	403730	722475	318746	*	0.0679665	zgc:162936	chr15-403337-404123	3.15591	0.0008
chr20	4885298	4892574	7277	*	0.0679662	tmem242	chr20-4892172-4892975	3.29869	0.000485681
chr17	44030552	44244659	214108	*	0.067966	otx2b	chr17-44030117-44030986	2.16192	0.0153122
chr10	42589391	42656927	67537	*	0.0679657	fgfr1b	chr10-42656573-42657280	3.59614	0.000161485
chr14	4610439	4638490	28052	*	0.0679653	gabra4	chr14-4638076-4638903	2.15322	0.0156506
chr19	10881537	11331822	450286	*	0.0679651	septin7a	chr19-10881087-10881986	2.67862	0.00369636
chr3	1107102	1232337	125236	*	0.0679648	srebf2	chr3-1231876-1232797	1.99425	0.0230621
chr7	29863548	29939286	75739	*	0.0679644	tln2a	chr7-29938848-29939724	1.7052	0.0440786
chr25	24616717	24685121	68405	*	0.0679641	ABTB2.1	chr25-24684706-24685535	4.33868	7.16697e-06
chr7	31564824	31902333	337510	*	0.0679634	lin7c	chr7-31564390-31565258	1.71732	0.0429606
chr20	41021054	41035572	14519	*	0.0679632	MAN1A1	chr20-41035279-41035865	6.01347	9.07991e-10
chr14	25005403	25016033	10631	*	0.067963	pde6a	chr14-25015805-25016260	5.45176	2.4937e-08
chr3	28718817	28772473	53657	*	0.0679622	gsg1l	chr3-28772025-28772921	4.33924	7.14894e-06
chr25	22214903	22216723	1821	*	0.0679613	hexa	chr25-22214508-22215298	5.81683	2.99864e-09
chr6	45494227	45807717	313491	*	0.0679606	cntn4	chr6-45807300-45808134	2.48528	0.00647249
chr17	2162916	2249390	86475	*	0.0679606	PAK6	chr17-2248966-2249813	2.31015	0.0104399
chr25	20385583	20389947	4365	*	0.0679604	CHST8	chr25-20389456-20390437	1.78933	0.0367809
chr2	45665493	45692417	26925	*	0.0679593	eeig2a	chr2-45691986-45692847	2.28707	0.0110959
chr25	34681018	35112539	431522	*	0.0679584	nup160	chr25-35112098-35112979	2.65801	0.0039302
chr18	22416051	22450760	34710	*	0.0679584	cfdp1	chr18-22450314-22451206	2.07245	0.019112
chr1	38346043	38709364	363322	*	0.0679566	fbxo8	chr1-38708868-38709860	3.07515	0.00105197
chr25	21296588	21650134	353547	*	0.067956	immp2l	chr25-21649595-21650672	1.93988	0.0261972
chr5	62804252	62928893	124642	*	0.0679557	SPECC1	chr5-62928345-62929440	3.47862	0.000252003
chr6	13698813	13710265	11453	*	0.0679555	CHPF	chr6-13709816-13710713	2.88815	0.00193755
chr19	27858866	28151723	292858	*	0.0679546	nsun2	chr19-28151268-28152178	1.93847	0.0262829
chr8	35809081	35852203	43123	*	0.0679543	slc15a4	chr8-35851759-35852646	2.02444	0.0214626
chr3	30963962	31118026	154065	*	0.0679536	smg1	chr3-30963505-30964419	1.72214	0.0425224
chr7	25558275	25660316	102042	*	0.0679535	dysf	chr7-25660105-25660527	9.01055	1.02517e-19
chr1	37647952	37752171	104220	*	0.0679523	galntl6	chr1-37647508-37648395	2.02991	0.0211827
chr19	5480327	5579718	99392	*	0.0679509	JUP	chr19-5579257-5580178	1.78597	0.0370524
chr12	4601330	4615415	14086	*	0.0679509	PRR12.1	chr12-4614981-4615848	2.32917	0.00992504
chr16	32832213	32933462	101250	*	0.0679499	me1	chr16-32932954-32933969	2.50612	0.00610318
chr5	27927556	27999886	72331	*	0.0679499	vps37ba	chr5-27927109-27928003	2.09525	0.0180742
chr3	31792441	31809342	16902	*	0.0679499	gfap	chr3-31808884-31809799	2.50312	0.00615511
chr11	36688794	36691876	3083	*	0.0679493	CACNA2D3.1	chr11-36691478-36692273	4.07391	2.31148e-05
chr7	63324888	63372300	47413	*	0.0679491	PCDH7	chr7-63371665-63372934	5.48211	2.1014e-08
chr8	45762484	45775080	12597	*	0.0679482	ogdha	chr8-45774607-45775553	2.12216	0.0169122
chr19	2930132	3009197	79066	*	0.0679478	bop1	chr19-3008753-3009641	4.87949	5.31811e-07
chr23	18372048	18377321	5274	*	0.0679475	hsd17b10	chr23-18376882-18377760	4.06178	2.43497e-05
chr17	43659940	44142842	482903	*	0.0679462	adob	chr17-44142130-44143553	2.1976	0.0139889
chr6	33663666	33770416	106751	*	0.0679459	MAST2	chr6-33769980-33770851	3.26108	0.000554943
chr3	36859701	36884916	25216	*	0.0679452	ezh1	chr3-36884472-36885359	2.08413	0.0185742
chr15	21541010	21556117	15108	*	0.0679451	SORL1	chr15-21555634-21556600	2.63597	0.00419491
chr5	24329983	24462650	132668	*	0.0679447	znf703	chr5-24462182-24463117	2.95447	0.00156604
chr25	4195001	4660639	465639	*	0.0679446	deaf1	chr25-4194509-4195493	1.81758	0.0345644
chr10	16911951	16940069	28119	*	0.0679444	UNC13B	chr10-16939640-16940498	5.19053	1.04851e-07
chr23	21978584	22031961	53378	*	0.0679432	EIF4G3	chr23-22031488-22032433	2.15414	0.0156147
chr12	25841849	26221999	380151	*	0.0679426	USP54	chr12-25841458-25842239	3.7636	8.37425e-05
chr17	15433518	15441645	8128	*	0.0679424	fabp7a	chr17-15441193-15442096	2.02851	0.0212542
chr24	3050020	3125216	75197	*	0.0679423	inhbaa	chr24-3124651-3125780	2.37184	0.00884993
chr24	11528270	11794871	266602	*	0.0679418	gli3	chr24-11794027-11795715	1.91478	0.0277602
chr25	13528257	13558195	29939	*	0.0679416	ano10b	chr25-13557741-13558648	5.32578	5.0261e-08
chr4	11813778	11833517	19740	*	0.0679415	btbd11a	chr4-11832939-11834094	2.47161	0.00672528
chr9	21843915	21894699	50785	*	0.0679406	kctd12.1	chr9-21894191-21895207	3.38713	0.000353136
chr20	35326565	35461736	135172	*	0.0679398	pla2g7	chr20-35326112-35327018	2.07216	0.0191252
chr7	5913030	6364228	451199	*	0.067939	H3C14	chr7-6363776-6364679	2.45406	0.00706268
chr17	8988374	9222783	234410	*	0.0679382	AKAP6	chr17-9222287-9223279	1.6582	0.0486388
chr2	53204750	53389647	184898	*	0.067938	zgc:165603	chr2-53389194-53390100	1.87429	0.0304453
chr3	17687033	17689419	2387	*	0.0679377	dhx58	chr3-17686573-17687492	10.1258	2.12285e-24
chr7	21849938	21859337	9400	*	0.0679377	si:dkey-85k7.7	chr7-21849481-21850394	3.06804	0.00107733
chr23	20431140	20518289	87150	*	0.0679375	slc35c2	chr23-20517818-20518759	1.64749	0.0497287
chr12	48094278	48144464	50187	*	0.0679374	pald1a	chr12-48143945-48144982	2.1064	0.0175847
chr3	33902711	34220194	317484	*	0.067936	slc25a23b	chr3-33902245-33903177	1.91792	0.0275604
chr9	11034314	11164329	130016	*	0.0679353	asic4a	chr9-11163935-11164723	5.3995	3.34135e-08
chr15	44499187	44701940	202754	*	0.0679351	gria4a	chr15-44701539-44702341	1.77613	0.0378556
chr12	1455147	1468929	13783	*	0.067935	COPS3	chr12-1468486-1469372	2.09347	0.0181534
chr8	40238647	40252785	14139	*	0.0679347	kdm2ba	chr8-40252324-40253246	2.99063	0.001392
chr22	37631034	37708770	77737	*	0.0679338	psmd1	chr22-37708397-37709143	6.5748	2.4359e-11
chr10	7563794	7593185	29392	*	0.0679328	ppp2cb	chr10-7563341-7564247	2.58542	0.00486297
chr25	5495725	5935938	440214	*	0.0679326	NUAK1.1	chr25-5495261-5496188	2.43472	0.00745172
chr20	10166297	10325913	159617	*	0.0679316	kcnk10a	chr20-10325464-10326361	1.74798	0.0402336
chr7	60161002	60169566	8565	*	0.0679313	slc8a4b	chr7-60169117-60170014	1.82004	0.0343767
chr12	9360316	9849466	489151	*	0.0679312	erbb2	chr12-9849019-9849912	3.5777	0.000173313
chr5	55395626	55626693	231068	*	0.0679305	ntrk2b	chr5-55395096-55396156	1.94705	0.0257645
chr6	9282224	9289802	7579	*	0.0679305	kalrnb	chr6-9281774-9282674	1.70113	0.0444588
chr7	19043750	19065894	22145	*	0.0679295	ndufs2	chr7-19065545-19066243	7.28073	1.66003e-13
chr25	7229046	7373410	144365	*	0.0679295	LINGO1	chr25-7372910-7373909	2.53649	0.0055985
chr23	23020709	23091434	70726	*	0.0679287	SAMD11	chr23-23091031-23091836	2.80394	0.00252413
chr2	53065039	53133996	68958	*	0.0679284	sirt6	chr2-53133564-53134428	2.18263	0.0145317
chr9	33660964	33938340	277377	*	0.0679283	mao	chr9-33937827-33938852	1.73597	0.0412843
chr24	31334270	31348595	14326	*	0.067928	cremb	chr24-31333753-31334787	1.85019	0.0321431
chr2	38753005	39062754	309750	*	0.0679277	NMNAT3	chr2-38752549-38753461	2.26115	0.0118751
chr19	41841147	42033092	191946	*	0.0679275	trioa	chr19-42032599-42033585	1.76349	0.0389093
chr2	35692694	35732652	39959	*	0.0679273	RASAL2	chr2-35692225-35693163	1.68687	0.0458146
chr2	22208404	22242140	33737	*	0.0679268	fam110b	chr2-22241724-22242556	3.37169	0.000373536
chr16	12236339	12266122	29784	*	0.0679264	tpi1b	chr16-12265713-12266531	2.90252	0.00185086
chr17	45461258	45731865	270608	*	0.0679263	arf6b	chr17-45460762-45461753	2.60944	0.0045345
chr25	710139	815271	105133	*	0.0679256	TMEM117	chr25-814801-815741	1.8764	0.0303003
chr25	36342795	36365567	22773	*	0.0679253	zgc:173552.6	chr25-36342374-36343216	2.51754	0.00590881
chr9	37366973	37371452	4480	*	0.0679252	slc49a4	chr9-37371027-37371876	3.52721	0.00020998
chr1	45372562	45373422	861	*	0.0679251	grin2bb	chr1-45372984-45373860	1.68824	0.0456824
chr3	28783266	28831450	48185	*	0.0679244	ift70	chr3-28782783-28783748	3.26679	0.000543863
chr5	28560847	28576855	16009	*	0.0679239	tncb	chr5-28576360-28577349	3.32188	0.000447072
chr3	16513219	16620097	106879	*	0.0679237	eps8l1a	chr3-16619627-16620567	1.86976	0.0307587
chr17	31214167	31216662	2496	*	0.0679237	pcmtl	chr17-31216245-31217078	3.43575	0.000295455
chr18	26337869	26404172	66304	*	0.0679231	RASGRF1	chr18-26403777-26404567	1.73149	0.041682
chr8	33895773	34317190	421418	*	0.0679218	pbx3b	chr8-34316723-34317657	2.15257	0.0156761
chr5	64831277	65180792	349516	*	0.0679216	col27a1b	chr5-64830809-64831744	2.58593	0.00485579
chr15	33744549	33773737	29189	*	0.0679211	PDS5B	chr15-33773344-33774129	4.275	9.55694e-06
chr6	9677420	9688588	11169	*	0.0679209	sumo1	chr6-9688136-9689040	2.56092	0.00521976
chr6	30709926	30796630	86705	*	0.0679206	SGIP1	chr6-30796120-30797139	4.46089	4.08107e-06
chr7	35511732	35863055	351324	*	0.0679197	irx6a	chr7-35862592-35863517	2.46805	0.00679254
chr17	19626479	19633522	7044	*	0.0679192	rgs7a	chr17-19633103-19633941	2.43527	0.00744024
chr12	46605600	46634565	28966	*	0.0679189	FADS6	chr12-46634065-46635065	2.96967	0.00149062
chr19	32012009	32166702	154694	*	0.0679189	fabp4a	chr19-32011539-32012479	2.87568	0.00201582
chr18	50600989	50650394	49406	*	0.0679185	ube2q1	chr18-50649971-50650816	3.64604	0.000133156
chr11	44337157	44680942	343786	*	0.0679185	LOXL4.1	chr11-44680434-44681450	3.07412	0.00105561
chr22	16279378	16482631	203254	*	0.0679184	stx6	chr22-16278851-16279905	5.07699	1.91733e-07
chr7	5968260	6465468	497209	*	0.0679175	zgc:112234.3	chr7-5967854-5968665	2.75212	0.00296054
chr8	24971890	24972800	911	*	0.0679162	ahcyl1	chr8-24972360-24973239	2.38505	0.0085384
chr19	6606197	6844081	237885	*	0.0679161	pvrl2l	chr19-6843638-6844524	1.64706	0.0497725
chr20	16170848	16178804	7957	*	0.067916	zyg11	chr20-16178424-16179184	6.79643	5.362e-12
chr19	26423590	26868219	444630	*	0.0679158	npr1a	chr19-26867947-26868490	2.05166	0.0201016
chr11	28642913	29110941	468029	*	0.0679153	igsf21a	chr11-29110074-29111808	2.07854	0.0188296
chr8	43379436	43547890	168455	*	0.0679146	ncor2	chr8-43547386-43548394	2.26655	0.011709
chr21	26606741	26633139	26399	*	0.0679143	esrra	chr21-26632731-26633547	2.98215	0.00143114
chr16	50434668	50606047	171380	*	0.0679132	iglon5	chr16-50605578-50606515	2.2892	0.011034
chr15	21707783	21837002	129220	*	0.0679129	nkapd1	chr15-21836563-21837441	1.88415	0.0297723
chr8	19801865	20230663	428799	*	0.0679124	trabd2b	chr8-20230234-20231092	2.2412	0.0125065
chr4	11207979	11311315	103337	*	0.067912	sema3aa	chr4-11207557-11208401	2.58752	0.00483352
chr8	20488322	20771323	283002	*	0.0679119	zgc:101100	chr8-20770950-20771696	4.07626	2.28828e-05
chr17	40211155	40235507	24353	*	0.0679118	LRFN2.1	chr17-40235067-40235946	2.79201	0.00261911
chr16	21698980	21708250	9271	*	0.0679115	si:ch211-154o6.3	chr16-21707828-21708671	3.23561	0.000606911
chr1	39898327	39905054	6728	*	0.0679114	STOX2	chr1-39904785-39905322	5.90891	1.72194e-09
chr8	47758621	47795505	36885	*	0.0679098	kank3	chr8-47795135-47795875	8.23493	8.9832e-17
chr23	35969228	36075257	106030	*	0.0679085	hoxc10a	chr23-36074774-36075740	2.81186	0.00246277
chr9	21204435	21462467	258033	*	0.0679076	mphosph8	chr9-21203953-21204917	2.78279	0.0026947
chr12	48094278	48176312	82035	*	0.0679074	pald1a	chr12-48175826-48176798	3.77832	7.89443e-05
chr5	1109098	1142099	33002	*	0.0679074	YTHDC2	chr5-1141802-1142396	12.448	7.17138e-36
chr11	4026229	4084274	58046	*	0.0679073	CAMK1.1	chr11-4083890-4084658	2.1534	0.0156437
chr23	32579495	32777397	197903	*	0.0679069	PLXNA2	chr23-32776881-32777912	2.53714	0.00558812
chr1	1754524	2222363	467840	*	0.0679069	rap2ab	chr1-1753920-1755128	2.72768	0.00318905
chr14	353099	368619	15521	*	0.0679062	FAT4	chr14-368207-369031	5.02427	2.52681e-07
chr7	23292133	23298600	6468	*	0.0679062	htr2cl1	chr7-23298132-23299067	1.85224	0.0319957
chr11	42304585	42371826	67242	*	0.0679061	slmapa	chr11-42371437-42372215	2.5951	0.00472815
chr3	30515365	30535921	20557	*	0.0679061	SYT3	chr3-30535426-30536416	2.56614	0.0051418
chr16	44819616	45228101	408486	*	0.0679049	fxyd11	chr16-44819160-44820071	2.25946	0.0119275
chr15	20617164	20652686	35523	*	0.0679049	tpst1	chr15-20616678-20617649	2.24536	0.0123726
chr3	56163276	56245379	82104	*	0.0679048	PRKCA	chr3-56244987-56245771	3.65854	0.000126827
chr9	31165979	31274108	108130	*	0.0679046	zic5	chr9-31165593-31166365	3.15881	0.000792085
chr17	25955003	26215468	260466	*	0.0679046	GRID1	chr17-26215018-26215918	1.77844	0.0376655
chr3	30126533	30454353	327821	*	0.0679045	med25	chr3-30126035-30127031	1.92809	0.0269219
chr19	20495249	20687622	192374	*	0.0679041	KCNH8	chr19-20687145-20688099	3.26875	0.000540127
chr11	44314324	44804685	490362	*	0.0679035	strn	chr11-44313803-44314845	1.6496	0.0495125
chr20	20901791	21391116	489326	*	0.0679035	brf1b	chr20-21390691-21391540	2.56823	0.00511097
chr25	8728872	8755990	27119	*	0.0679032	furinb	chr25-8728383-8729360	1.90846	0.0281658
chr7	11844347	12140955	296609	*	0.0679012	EFL1	chr7-11843900-11844793	1.9005	0.0286838
chr13	23237715	23488282	250568	*	0.067901	prim2	chr13-23237226-23238204	3.03091	0.0012191
chr7	13988075	14037378	49304	*	0.0679006	furina	chr7-14036912-14037844	2.17153	0.0149454
chr1	10378706	10383812	5107	*	0.0678998	dachb	chr1-10383434-10384189	1.83581	0.0331932
chr2	38925072	38985489	60418	*	0.0678993	si:ch211-119o8.6	chr2-38924625-38925519	2.28233	0.0112348
chr17	32157780	32158951	1172	*	0.0678986	ADAM12	chr17-32157473-32158086	1.76955	0.0384012
chr13	46830736	46834646	3911	*	0.0678984	slc29a1a	chr13-46834279-46835012	6.27496	1.74865e-10
chr13	49444684	49597258	152575	*	0.0678981	ARID4B	chr13-49444248-49445120	1.90262	0.0285453
chr23	17220986	17626973	405988	*	0.0678979	nol4lb	chr23-17626488-17627458	2.13766	0.0162722
chr2	2818645	2869409	50765	*	0.0678978	rock1	chr2-2868982-2869835	2.19884	0.0139445
chr16	47389539	47406143	16605	*	0.0678964	septin7b	chr16-47405816-47406470	3.3598	0.00039
chr2	12302527	12346237	43711	*	0.0678962	ARHGAP21	chr2-12345819-12346655	3.66073	0.00012575
chr18	23421720	23868650	446931	*	0.0678958	nr2f2	chr18-23421310-23422129	2.31274	0.0103685
chr18	19820008	19929585	109578	*	0.0678954	iqch	chr18-19929178-19929992	3.99269	3.26634e-05
chr7	15087193	15197699	110507	*	0.0678953	si:dkey-172h23.2	chr7-15197216-15198181	3.11495	0.000919881
chr20	30378803	30466029	87227	*	0.067895	rnaseh1	chr20-30465537-30466521	2.79032	0.00263283
chr1	33969015	34051041	82027	*	0.0678939	EPHA6	chr1-34050612-34051469	2.30625	0.0105484
chr11	31323746	31472212	148467	*	0.0678938	sipa1l2	chr11-31471771-31472652	1.73085	0.0417394
chr10	20920364	20938566	18203	*	0.0678937	PCDH1.1	chr10-20938152-20938979	3.58377	0.000169334
chr6	29860776	29944316	83541	*	0.0678935	dlg1a	chr6-29943964-29944667	2.67198	0.00377021
chr15	31806303	31909106	102804	*	0.0678935	FRY	chr15-31908578-31909634	2.95472	0.00156475
chr1	45010702	45043767	33066	*	0.0678933	rps6	chr1-45010131-45011272	5.30888	5.51493e-08
chr23	35708730	35711628	2899	*	0.067893	tuba1a	chr23-35711147-35712109	3.48159	0.000249224
chr22	37320815	37347896	27082	*	0.0678922	sox2	chr22-37320347-37321282	3.34531	0.000410951
chr7	53548144	53754653	206510	*	0.067892	neo1a	chr7-53547679-53548609	3.04465	0.00116476
chr16	45930962	45948331	17370	*	0.0678909	otud7b	chr16-45947866-45948795	1.80063	0.0358809
chr2	35615547	35627296	11750	*	0.0678908	ankrd45	chr2-35626802-35627790	1.95099	0.0255293
chr5	59494079	59553337	59259	*	0.0678906	GTF2IRD1	chr5-59552930-59553744	1.95936	0.0250351
chr7	26998169	27311809	313641	*	0.0678901	caprin1a	chr7-27310954-27312663	2.36942	0.00890803
chr7	21679896	21859337	179442	*	0.0678895	si:dkey-85k7.7	chr7-21679379-21680413	2.59031	0.00479443
chr8	19460404	19642199	181796	*	0.0678887	fam78bb	chr8-19459939-19460868	2.393	0.00835563
chr8	22977304	23319530	342227	*	0.0678885	samd10a	chr8-23319025-23320034	3.22095	0.000638822
chr21	25932107	25981679	49573	*	0.0678882	CALN1.1	chr21-25981218-25982140	2.68809	0.00359313
chr17	17914369	18013095	98727	*	0.0678862	ccdc85ca	chr17-18012533-18013657	2.81063	0.00247221
chr8	43941313	44179811	238499	*	0.0678858	RIMBP2	chr8-44179350-44180272	1.7904	0.0366947
chr10	31298972	31320943	21972	*	0.0678856	robo3	chr10-31320547-31321339	3.99922	3.17763e-05
chr19	7152966	7495034	342069	*	0.0678854	brd2a	chr19-7494614-7495454	4.39457	5.54949e-06
chr8	13849999	13867033	17035	*	0.0678853	doc2d	chr8-13866657-13867409	4.25535	1.0436e-05
chr16	5786770	5822234	35465	*	0.0678852	TRAK1	chr16-5821803-5822665	5.16156	1.22452e-07
chr3	29714775	30121909	407135	*	0.0678851	cacng2a	chr3-30121549-30122268	1.74186	0.0407669
chr11	2855430	2967431	112002	*	0.0678847	KIF21B	chr11-2967001-2967861	3.75933	8.51851e-05
chr5	13308139	13312729	4591	*	0.0678842	ydjc	chr5-13312276-13313181	2.80487	0.00251685
chr1	174873	208181	33309	*	0.067884	dcun1d2b	chr1-174436-175309	2.73827	0.00308812
chr5	69199198	69208626	9429	*	0.0678838	mat2ab	chr5-69208183-69209068	3.42688	0.000305279
chr20	27816500	27822044	5545	*	0.0678835	syndig1l	chr20-27816073-27816926	2.22309	0.013105
chr6	3710674	4185107	474434	*	0.0678826	TRAK2	chr6-3710250-3711098	1.93854	0.0262787
chr15	47401286	47440477	39192	*	0.0678824	phox2a	chr15-47400831-47401741	4.81031	7.53482e-07
chr20	29690901	29739287	48387	*	0.0678816	mboat2b	chr20-29738989-29739584	3.52169	0.000214405
chr9	11906770	11937867	31098	*	0.0678813	znf804a	chr9-11937457-11938276	4.79749	8.03315e-07
chr1	33969015	33985610	16596	*	0.067881	EPHA6	chr1-33985257-33985962	4.59007	2.21544e-06
chr15	21778923	21779681	759	*	0.0678804	SIK2	chr15-21778530-21779316	2.57135	0.00506508
chr5	67533180	67571944	38765	*	0.0678803	zbtb20	chr5-67571515-67572372	2.0343	0.0209608
chr11	29331142	29508536	177395	*	0.0678803	ARHGEF10L.1	chr11-29508072-29509000	1.94776	0.0257218
chr19	1328291	1329539	1249	*	0.0678802	zgc:63863	chr19-1327890-1328692	5.1935	1.03191e-07
chr7	19138595	19538425	399831	*	0.06788	CCNB1IP1	chr7-19138130-19139060	4.46032	4.09193e-06
chr16	38803471	39242339	438869	*	0.0678797	zgc:77056	chr16-38803010-38803931	2.23015	0.0128687
chr20	39188482	39190854	2373	*	0.0678789	cyp39a1	chr20-39188037-39188926	3.91784	4.46739e-05
chr12	35345830	35489593	143764	*	0.0678786	camk2g1	chr12-35489198-35489988	3.21061	0.000662275
chr19	9032073	9087078	55006	*	0.0678782	ash1l	chr19-9086641-9087514	2.68825	0.00359135
chr15	28369954	28545143	175190	*	0.0678781	SSH2	chr15-28369473-28370434	3.08767	0.00100867
chr15	24756860	25208042	451183	*	0.0678776	CPD	chr15-25207636-25208447	3.26757	0.000542383
chr6	37752781	37781999	29219	*	0.0678765	HERC2	chr6-37781557-37782440	2.03586	0.0208824
chr2	13185302	13193997	8696	*	0.0678762	BCL2	chr2-13193578-13194415	1.69315	0.045213
chr3	20404912	20464768	59857	*	0.0678759	NXPH3	chr3-20464279-20465257	2.25029	0.0122152
chr23	24802899	24811650	8752	*	0.0678755	SYT6	chr23-24811201-24812098	2.26731	0.0116855
chr4	14780993	14826299	45307	*	0.0678752	shisal1a	chr4-14780449-14781537	2.45085	0.00712589
chr18	13123723	13126474	2752	*	0.0678741	C7H19orf12.3	chr18-13126003-13126944	2.77792	0.00273539
chr15	20060643	20090310	29668	*	0.0678733	med13b	chr15-20089933-20090687	3.99843	3.18818e-05
chr17	41992054	42092786	100733	*	0.0678732	kiz	chr17-42092350-42093222	3.97774	3.47861e-05
chr8	8973425	8978009	4585	*	0.0678732	bcap31	chr8-8977592-8978426	3.36603	0.000381291
chr7	15446229	15562612	116384	*	0.0678732	igf1rb	chr7-15562154-15563070	1.6773	0.0467423
chr10	21776367	21786656	10290	*	0.067873	pcdh1g26	chr10-21775793-21776940	4.17019	1.52176e-05
chr9	12259469	12327188	67720	*	0.0678725	nup35	chr9-12326769-12327607	1.87345	0.030503
chr7	36467315	36496024	28710	*	0.0678724	aktip	chr7-36495538-36496509	2.59958	0.00466693
chr14	30557361	30636493	79133	*	0.0678721	mrpl11	chr14-30635978-30637008	2.39389	0.00833532
chr20	21815613	21943355	127743	*	0.0678718	daam1b	chr20-21942909-21943800	2.10064	0.0178365
chr1	18177076	18251335	74260	*	0.0678716	mtnr1aa	chr1-18176619-18177533	2.14902	0.0158164
chr21	15756549	15793135	36587	*	0.0678715	ptpra	chr21-15792616-15793653	2.27464	0.0114637
chr2	55890673	55898487	7815	*	0.0678703	cplx4c	chr2-55898014-55898959	1.76839	0.0384979
chr5	57489253	57545013	55761	*	0.0678696	pisd	chr5-57544582-57545444	2.60362	0.0046122
chr23	12840065	13124085	284021	*	0.0678694	SAMD10	chr23-12839625-12840504	2.31692	0.0102541
chr25	17244552	17589906	345355	*	0.0678693	vac14	chr25-17244116-17244988	1.92695	0.0269932
chr7	25914340	26132665	218326	*	0.0678674	NAT16	chr7-25913924-25914755	1.77004	0.0383602
chr17	48920799	49078612	157814	*	0.0678668	gnmt	chr17-49078153-49079070	2.03238	0.0210576
chr13	32895821	32901358	5538	*	0.067866	si:dkey-18j18.3	chr13-32895364-32896278	1.69571	0.0449704
chr20	13403281	13420256	16976	*	0.0678659	enpp1	chr20-13419807-13420704	6.85329	3.60845e-12
chr25	36287745	36481076	193332	*	0.0678652	faap24	chr25-36480601-36481550	5.36546	4.03705e-08
chr21	24539896	24610944	71049	*	0.0678648	ARHGAP32	chr21-24610535-24611353	2.84739	0.00220394
chr9	21826724	21831471	4748	*	0.0678645	zgc:162944	chr9-21831065-21831877	4.91898	4.34971e-07
chr11	1628538	1641090	12553	*	0.0678642	LRP1.1	chr11-1640672-1641507	2.00847	0.0222966
chr2	24177124	24410494	233371	*	0.0678633	kcnn1a	chr2-24176626-24177621	2.04174	0.0205889
chr12	45200744	45218620	17877	*	0.0678631	wbp2	chr12-45218274-45218966	11.7807	2.45501e-32
chr19	2064173	2097238	33066	*	0.0678631	SNX13	chr19-2096608-2097867	1.87936	0.0300978
chr7	40148213	40236607	88395	*	0.067863	ESYT2	chr7-40236141-40237072	1.6914	0.0453799
chr5	18007125	18047111	39987	*	0.0678624	HIRA	chr5-18006665-18007584	2.43033	0.00754244
chr16	39498	198733	159236	*	0.0678624	CDKAL1	chr16-198254-199212	2.15408	0.0156169
chr1	20147222	20253687	106466	*	0.0678623	NDST4	chr1-20253415-20253958	3.31124	0.000464418
chr8	22671403	22851472	180070	*	0.067862	cacna1fb	chr8-22670949-22671856	2.95322	0.0015724
chr2	26303627	26361093	57467	*	0.0678619	efna2a	chr2-26360752-26361434	4.84671	6.27639e-07
chr1	45754868	46201360	446493	*	0.0678616	PKN1	chr1-46200950-46201770	3.01328	0.00129218
chr20	6308564	6356000	47437	*	0.0678602	TRAPPC8	chr20-6355532-6356468	2.67217	0.00376811
chr6	12036951	12128603	91653	*	0.0678601	TANC1	chr6-12128148-12129057	3.06865	0.00107514
chr5	63035785	63294865	259081	*	0.0678599	gsnb	chr5-63035317-63036253	8.84573	4.54658e-19
chr1	50794669	50838021	43353	*	0.0678586	zgc:154142	chr1-50837641-50838400	6.83538	4.08937e-12
chr23	20431140	20465594	34455	*	0.0678582	slc35c2	chr23-20465129-20466059	2.14967	0.0157907
chr22	3118895	3121086	2192	*	0.0678578	lmnb2	chr22-3118499-3119290	3.11606	0.000916439
chr5	3501859	3557642	55784	*	0.0678576	ywhag1	chr5-3557170-3558113	2.12494	0.0167958
chr22	16759010	17041819	282810	*	0.067857	tm2d1	chr22-17041345-17042292	2.38075	0.00863882
chr2	44049081	44050805	1725	*	0.0678569	cadm3	chr2-44050373-44051236	3.683	0.000115253
chr1	49814461	49874004	59544	*	0.0678564	lef1	chr1-49873557-49874451	1.80796	0.0353067
chr6	6802550	6972953	170404	*	0.0678558	tuba8l4	chr6-6801976-6803124	4.10456	2.0254e-05
chr6	27667359	27815910	148552	*	0.0678551	rab6ba	chr6-27815398-27816422	2.73953	0.00307637
chr17	918005	957244	39240	*	0.0678547	DYNC1H1	chr17-956748-957740	1.91903	0.0274904
chr14	46873229	46885782	12554	*	0.0678544	qdpra	chr14-46885347-46886216	4.47134	3.88647e-06
chr17	44247729	44413770	166042	*	0.0678542	exoc5	chr17-44247264-44248194	2.84646	0.00221039
chr1	45570059	45611308	41250	*	0.0678542	atf7ip	chr1-45610911-45611704	3.29221	0.00049702
chr19	1790797	1855350	64554	*	0.0678539	PTK2	chr19-1854913-1855787	1.85767	0.0316083
chr21	42050351	42173918	123568	*	0.0678535	gabra1	chr21-42173395-42174440	3.2151	0.000651984
chr5	38824721	39099172	274452	*	0.0678533	bmp2k	chr5-38823953-38825488	1.68433	0.0460586
chr24	26481300	26574560	93261	*	0.0678532	eif5a	chr24-26574038-26575082	2.68739	0.00360064
chr2	7557671	7715810	158140	*	0.067852	eif4a2	chr2-7557235-7558107	2.09912	0.0179032
chr23	13124085	13285072	160988	*	0.067852	SAMD10	chr23-13284649-13285495	3.34389	0.000413064
chr9	49448752	49682068	233317	*	0.067852	XIRP2.1	chr9-49681596-49682540	1.65328	0.0491366
chr10	10728909	11146321	417413	*	0.0678505	PTBP3	chr10-10728415-10729403	3.29918	0.00048483
chr18	8313138	8367602	54465	*	0.06785	sephs1	chr18-8312712-8313564	1.92339	0.0272154
chr22	31615227	31821815	206589	*	0.0678496	DOCK3	chr22-31614782-31615672	2.58277	0.00490055
chr1	29281764	29682396	400633	*	0.0678495	NALF1	chr1-29681911-29682881	2.08323	0.0186152
chr20	15933028	15962574	29547	*	0.0678492	ralgps2	chr20-15962192-15962956	3.2601	0.000556868
chr13	14006118	14161284	155167	*	0.067849	atrn	chr13-14160793-14161775	1.90208	0.0285806
chr21	3385247	3419459	34213	*	0.0678482	smad7	chr21-3384798-3385696	1.92368	0.0271972
chr24	39027206	39158283	131078	*	0.0678472	atp6v0cb	chr24-39026713-39027698	1.91264	0.027897
chr22	396643	613265	216623	*	0.0678469	srsf3b	chr22-396189-397097	2.13191	0.0165073
chr4	4712410	4738212	25803	*	0.0678466	creb3l2	chr4-4737789-4738635	6.1254	4.5228e-10
chr12	25380113	25600685	220573	*	0.067846	six3b	chr12-25379650-25380575	3.36167	0.00038737
chr17	12943440	13031497	88058	*	0.0678458	FBXO33	chr17-12943024-12943855	2.40612	0.00806138
chr6	27146671	27152024	5354	*	0.0678449	KIF1A	chr6-27151518-27152529	2.49984	0.0062124
chr2	37544951	37561662	16712	*	0.0678447	insra	chr2-37561272-37562051	4.11834	1.90808e-05
chr22	5331675	5398471	66797	*	0.0678447	MYO9B.1	chr22-5398107-5398834	4.25814	1.03069e-05
chr11	39672874	39750902	78029	*	0.0678445	CAMTA1.1	chr11-39750486-39751317	3.39368	0.000344798
chr12	25528521	25600685	72165	*	0.0678444	six3b	chr12-25528279-25528763	2.64968	0.00402838
chr8	35809081	35860790	51710	*	0.0678438	slc15a4	chr8-35860326-35861253	3.67356	0.000119599
chr5	2409554	2526121	116568	*	0.0678438	CIT	chr5-2525719-2526523	2.33693	0.00972136
chr25	14507567	14656102	148536	*	0.0678434	dbx1b	chr25-14655576-14656628	2.06182	0.0196123
chr18	27101096	27224818	123723	*	0.0678433	plekha7a	chr18-27224300-27225335	1.93268	0.0266377
chr6	43602143	43883747	281605	*	0.0678427	foxp1b	chr6-43883310-43884183	2.71096	0.00335444
chr6	38773447	38954733	181287	*	0.0678426	vdrb	chr6-38773040-38773853	1.91441	0.0277838
chr20	19964854	20015683	50830	*	0.0678422	kcnh5a	chr20-20015306-20016060	5.40726	3.19973e-08
chr8	53930029	54081819	151791	*	0.0678413	prickle2a	chr8-53929623-53930434	1.82752	0.0338108
chr8	24839628	24971890	132263	*	0.0678409	ahcyl1	chr8-24839147-24840108	1.8698	0.0307557
chr12	7445595	7504434	58840	*	0.0678405	phyhiplb	chr12-7504005-7504862	2.07867	0.0188238
chr25	24721849	24910227	188379	*	0.0678402	BRSK2.1	chr25-24909755-24910698	2.12363	0.0168503
chr20	36393912	36623587	229676	*	0.0678396	lbr	chr20-36623098-36624075	5.58731	1.15304e-08
chr7	6065464	6469133	403670	*	0.0678393	zgc:110425	chr7-6064982-6065946	1.69412	0.0451214
chr1	23752126	23783349	31224	*	0.067839	slit2	chr1-23751691-23752560	2.5954	0.00472399
chr11	11021396	11105447	84052	*	0.067839	PLA2R1	chr11-11105182-11105711	2.3306	0.00988725
chr8	387630	650342	262713	*	0.0678387	PLPP1	chr8-387088-388171	1.89723	0.0288986
chr18	27439680	27539947	100268	*	0.0678381	tp53i11b	chr18-27539515-27540378	2.40501	0.00808596
chr17	10566437	10783599	217163	*	0.0678374	fbxo34	chr17-10565979-10566894	2.15049	0.0157584
chr5	13353866	13767475	413610	*	0.0678354	ccl19a.1	chr5-13767018-13767932	2.08327	0.0186133
chr21	45685757	45700344	14588	*	0.067835	SEC24A	chr21-45700140-45700547	2.05564	0.0199084
chr10	76864	154000	77137	*	0.067833	vps26c	chr10-153516-154483	2.46621	0.00682759
chr3	16612574	16631026	18453	*	0.067833	slc17a7a	chr3-16630649-16631403	3.12937	0.000875898
chr16	42693247	42897452	204206	*	0.0678327	SLC4A7	chr16-42897008-42897895	2.15317	0.0156526
chr4	25796830	25859445	62616	*	0.0678313	fgd6	chr4-25796373-25797287	1.65671	0.0487892
chr11	44723011	44898714	175704	*	0.0678308	zgc:171772	chr11-44722582-44723439	2.01525	0.021939
chr6	39505565	39653709	148145	*	0.0678307	atf1	chr6-39653263-39654155	1.76764	0.0385609
chr7	25858380	25969694	111315	*	0.0678303	mtmr1a	chr7-25969252-25970136	1.65525	0.0489372
chr3	44541322	44549381	8060	*	0.06783	hs3st4	chr3-44548947-44549814	2.46417	0.00686662
chr2	24700922	24835443	134522	*	0.06783	pik3r2	chr2-24835013-24835873	1.68635	0.0458641
chr25	32755485	32818907	63423	*	0.0678293	etfa	chr25-32818435-32819379	3.02759	0.00123255
chr18	36733266	37015185	281920	*	0.0678287	SIPA1L3	chr18-36732804-36733727	1.91083	0.0280134
chr9	56336873	56388150	51278	*	0.0678287	rab3gap1	chr9-56387780-56388519	6.2662	1.84979e-10
chr19	22718548	22759116	40569	*	0.0678284	nudcd1	chr19-22718047-22719049	3.71877	0.000100098
chr14	24491818	24515595	23778	*	0.0678275	slit3	chr14-24515146-24516044	3.05354	0.00113079
chr16	19029255	19029297	43	*	0.0678268	rapgef5b	chr16-19028718-19029791	2.66206	0.00388318
chr6	6487732	6736925	249194	*	0.0678263	ccdc85al	chr6-6487309-6488155	2.06637	0.0193967
chr25	35047454	35136228	88775	*	0.0678259	si:dkey-108k21.19	chr25-35135814-35136642	2.61889	0.00441082
chr1	26046148	26356434	310287	*	0.0678254	pdcd4a	chr1-26355974-26356893	1.97568	0.0240955
chr4	75310097	75424233	114137	*	0.0678251	CPNE8	chr4-75423764-75424702	1.8703	0.0307211
chr3	31895178	31897029	1852	*	0.0678248	strada	chr3-31894808-31895547	5.71493	5.48749e-09
chr17	52493499	52927936	434438	*	0.0678245	prox2	chr17-52927490-52928381	1.83267	0.033426
chr21	22878788	22960735	81948	*	0.0678241	rb1	chr21-22878352-22879223	3.27916	0.000520584
chr18	11016203	11136966	120764	*	0.0678237	TSPAN9	chr18-11136534-11137397	1.94395	0.0259505
chr19	33553586	33771024	217439	*	0.0678235	runx1t1	chr19-33770580-33771467	1.71414	0.0432517
chr17	12767640	12842374	74735	*	0.0678233	RALGAPA1	chr17-12841924-12842823	2.66326	0.00386939
chr16	28383758	28461389	77632	*	0.0678231	ITGA8	chr16-28460985-28461793	5.93999	1.42515e-09
chr19	10859219	10862331	3113	*	0.0678228	PSMD4	chr19-10862034-10862627	11.3156	5.49139e-30
chr9	56303102	56336873	33772	*	0.0678215	rab3gap1	chr9-56302669-56303534	2.92796	0.00170597
chr20	27298783	27711108	412326	*	0.0678213	PPP4R4	chr20-27710800-27711415	2.22506	0.0130384
chr7	56889879	57109317	219439	*	0.0678207	myo9aa	chr7-57108843-57109790	2.76279	0.00286551
chr12	3432103	3740605	308503	*	0.0678206	TLCD3B	chr12-3431586-3432620	2.58073	0.00492955
chr9	8894788	8921828	27041	*	0.0678189	naxd	chr9-8921440-8922215	3.43223	0.000299323
chr10	20460551	20590188	129638	*	0.0678186	TACC1	chr10-20589732-20590644	1.68779	0.0457258
chr10	27040854	27052642	11789	*	0.0678183	wdr74	chr10-27040340-27041367	3.31623	0.000456205
chr7	33145529	33148936	3408	*	0.067818	itln2	chr7-33148398-33149473	11.0758	8.22425e-29
chr21	26408016	26522866	114851	*	0.0678178	ankhd1	chr21-26522432-26523299	1.67431	0.0470353
chr14	8214	10909	2696	*	0.0678169	msx1a	chr14-7780-8648	2.70791	0.00338539
chr3	53042778	53116172	73395	*	0.0678161	brd4	chr3-53042293-53043262	1.81612	0.034676
chr10	25369710	25697636	327927	*	0.0678153	SCAF4	chr10-25369292-25370127	2.3247	0.0100439
chr5	36895545	36900082	4538	*	0.0678146	srsf7a	chr5-36899643-36900521	2.07739	0.0188828
chr17	19017394	19040833	23440	*	0.0678145	FLRT2	chr17-19040355-19041310	3.03162	0.00121621
chr24	18736916	18774665	37750	*	0.0678143	ARFGEF1	chr24-18774118-18775211	4.5212	3.07449e-06
chr4	23440404	23665886	225483	*	0.067814	TRHDE.1	chr4-23665381-23666391	1.81505	0.0347577
chr11	20371179	20600735	229557	*	0.0678135	cdh4	chr11-20600280-20601190	2.09177	0.0182295
chr19	204965	232536	27572	*	0.0678134	SYNGAP1	chr19-204542-205387	2.50139	0.00618533
chr15	40093395	40217256	123862	*	0.0678134	kcnj13	chr15-40092873-40093916	2.29748	0.0107957
chr3	15193521	15395278	201758	*	0.0678127	hirip3	chr3-15394828-15395728	1.75458	0.0396655
chr21	9387264	9546080	158817	*	0.0678122	ptpn13	chr21-9545747-9546412	3.61932	0.000147687
chr20	20901791	21109856	208066	*	0.0678117	brf1b	chr20-21109373-21110339	2.2781	0.0113604
chr23	23020709	23339515	318807	*	0.0678115	SAMD11	chr23-23339062-23339967	1.93547	0.0264663
chr5	46658045	46815836	157792	*	0.0678114	EDIL3	chr5-46815418-46816254	4.23959	1.11964e-05
chr10	17235370	17295329	59960	*	0.0678108	sppl3	chr10-17294849-17295808	3.90446	4.72181e-05
chr5	28999474	29136505	137032	*	0.0678093	WHRN	chr5-29136081-29136929	1.81114	0.0350594
chr7	33345624	33354425	8802	*	0.067809	anp32a	chr7-33353998-33354851	3.04339	0.00116965
chr2	54387710	54395022	7313	*	0.0678085	rab12	chr2-54394585-54395458	3.22694	0.000625615
chr17	5351922	5436604	84683	*	0.0678085	runx2a	chr17-5436157-5437051	2.87826	0.00199937
chr22	18253102	18725101	472000	*	0.0678083	midn	chr22-18252633-18253571	1.8628	0.031245
chr8	3530761	3993624	462864	*	0.0678074	GCN1	chr8-3993116-3994132	2.55259	0.00534621
chr8	20465912	20488322	22411	*	0.067807	zgc:101100	chr8-20465567-20466256	4.94457	3.81557e-07
chr9	23003164	23185615	182452	*	0.0678062	kif5c	chr9-23002738-23003590	2.32308	0.0100875
chr3	36190678	36275633	84956	*	0.0678061	zgc:86896	chr3-36190220-36191136	1.98323	0.0236709
chr21	6556635	6669161	112527	*	0.0678054	COL5A1	chr21-6668794-6669527	5.94551	1.37796e-09
chr22	23238790	23352815	114026	*	0.0678053	lhx9	chr22-23352341-23353289	2.88253	0.0019725
chr6	39874177	39881480	7304	*	0.0678047	myl6	chr6-39881064-39881895	7.26809	1.82308e-13
chr5	38394100	38440099	46000	*	0.0678038	chrne	chr5-38393635-38394564	1.82227	0.0342071
chr21	19487707	19591624	103918	*	0.0678027	rxfp3	chr21-19591161-19592086	3.03302	0.00121059
chr24	20064088	20137643	73556	*	0.0678022	oxsr1b	chr24-20137179-20138107	2.11914	0.0170392
chr2	3630307	3637806	7500	*	0.0678016	MMP16	chr2-3637367-3638244	1.96353	0.0247924
chr6	35536571	35675784	139214	*	0.0678007	brinp3a.1	chr6-35535887-35537255	2.43867	0.00737071
chr23	6232895	6284977	52083	*	0.0678004	SYT2.1	chr23-6284608-6285345	4.89084	5.0202e-07
chr5	13283075	13337507	54433	*	0.0678003	ube2l3b	chr5-13282639-13283510	3.06051	0.00110481
chr1	44523516	44536024	12509	*	0.0677997	zdhhc5a	chr1-44535601-44536447	3.7458	8.99097e-05
chr23	35244378	35341387	97010	*	0.0677991	CPNE9	chr23-35340957-35341817	3.64763	0.000132334
chr18	19760407	19820008	59602	*	0.0677989	iqch	chr18-19759946-19760867	2.03354	0.0209988
chr21	43184887	43669943	485057	*	0.0677985	TMLHE	chr21-43184435-43185339	2.01121	0.0221516
chr16	13818500	13832155	13656	*	0.0677969	flcn	chr16-13831719-13832590	2.30151	0.0106813
chr8	20624510	20648544	24035	*	0.0677968	NFIC	chr8-20648043-20649044	1.87625	0.0303102
chr20	52546186	52939507	393322	*	0.0677967	eef1db	chr20-52939055-52939958	1.71028	0.0436071
chr2	11216814	11461930	245117	*	0.0677967	SLC44A5	chr2-11461513-11462346	1.95909	0.0250509
chr17	29376854	29465317	88464	*	0.0677958	USH2A	chr17-29464837-29465797	1.99824	0.0228455
chr19	42693855	42743025	49171	*	0.0677958	clasp2	chr19-42742596-42743454	3.72651	9.70749e-05
chr2	58816626	59041081	224456	*	0.0677951	stk11	chr2-58816154-58817097	1.8637	0.0311822
chr5	12100126	12234978	134853	*	0.0677944	nos1	chr5-12234654-12235302	5.87166	2.15727e-09
chr14	27999805	28035082	35278	*	0.0677941	TSC22D3	chr14-28034620-28035544	1.9682	0.0245227
chr7	42206543	42223978	17436	*	0.067794	PHKB	chr7-42223477-42224479	2.36259	0.00907387
chr9	36314867	36460432	145566	*	0.067794	LRP1B	chr9-36459987-36460876	2.39215	0.00837496
chr9	9577743	9594383	16641	*	0.0677935	gsk3ba	chr9-9593963-9594802	1.93004	0.0268008
chr17	43012178	43297456	285279	*	0.0677933	ITPK1	chr17-43011771-43012584	1.85872	0.0315336
chr18	17537311	17983406	446096	*	0.0677927	nup93	chr18-17982907-17983905	1.77757	0.0377372
chr19	35334970	35496282	161313	*	0.0677924	col8a2	chr19-35334516-35335424	2.16457	0.0152102
chr20	13175379	13259351	83973	*	0.0677922	PPP2R5A	chr20-13258898-13259803	2.68604	0.00361526
chr5	65730678	66170479	439802	*	0.0677908	gldc	chr5-65730206-65731150	3.41513	0.000318759
chr10	17936441	17943777	7337	*	0.0677898	prkab1a	chr10-17943423-17944130	5.63432	8.78758e-09
chr12	46960579	47044801	84223	*	0.0677892	oat	chr12-47044356-47045246	2.47844	0.00659794
chr22	32289567	32451867	162301	*	0.0677878	pcbp4	chr22-32451427-32452307	2.34992	0.00938877
chr5	31168096	31240279	72184	*	0.0677877	ATP2A3	chr5-31239887-31240670	3.19309	0.000703797
chr3	51563695	51597798	34104	*	0.0677872	ttyh2l	chr3-51597393-51598203	4.22921	1.17259e-05
chr14	24358812	24491818	133007	*	0.067787	slit3	chr14-24358365-24359259	3.20025	0.00068655
chr15	722475	1167090	444616	*	0.0677866	zgc:162936	chr15-1166728-1167451	1.87429	0.0304454
chr7	40988901	41163667	174767	*	0.0677862	en2a	chr7-41163191-41164142	2.63627	0.00419119
chr5	44654535	44767249	112715	*	0.0677861	dapk1	chr5-44766879-44767619	3.71348	0.000102212
chr23	664862	711075	46214	*	0.0677852	mitfb	chr23-664410-665313	2.19178	0.0141977
chr7	6340971	6443547	102577	*	0.0677847	zgc:112234.2	chr7-6340506-6341435	2.02539	0.0214134
chr25	13068019	13390158	322140	*	0.0677838	smpd3	chr25-13389702-13390614	1.967	0.0245917
chr18	28988373	29024494	36122	*	0.0677831	SYT9	chr18-29024102-29024886	7.17832	3.52879e-13
chr1	29664336	29675192	10857	*	0.06778	raph1b	chr1-29674706-29675678	3.44833	0.00028203
chr25	37083971	37435335	351365	*	0.0677788	chmp1a	chr25-37083536-37084406	2.10154	0.0177967
chr12	31726539	31729075	2537	*	0.0677783	RNF157	chr12-31726086-31726992	2.25399	0.0120984
chr17	43287312	43659940	372629	*	0.0677781	adob	chr17-43286876-43287747	1.91549	0.0277152
chr1	25123330	25154076	30747	*	0.067778	tmem154	chr1-25122822-25123838	3.79833	7.28375e-05
chr3	59472070	59899452	427383	*	0.0677779	arhgdia	chr3-59471639-59472501	1.91218	0.0279268
chr7	18779555	19104117	324563	*	0.0677775	mllt3	chr7-19103648-19104586	2.36267	0.00907195
chr4	26496489	26661770	165282	*	0.0677749	IQSEC3	chr4-26661293-26662246	2.22477	0.0130483
chr25	25123385	25131815	8431	*	0.0677743	ldha	chr25-25131378-25132252	3.90815	4.65029e-05
chr1	18965750	19253454	287705	*	0.0677741	limch1a	chr1-19253060-19253847	1.96201	0.0248809
chr21	41649336	41675892	26557	*	0.0677736	ppp2r2bb	chr21-41675442-41676341	2.59772	0.00469222
chr19	30722767	30727177	4411	*	0.0677731	trit1	chr19-30726736-30727617	1.66849	0.0476094
chr1	45217390	45650285	432896	*	0.0677724	serhl	chr1-45216945-45217835	1.8945	0.0290791
chr20	21638397	21787853	149457	*	0.0677714	syne2a	chr20-21787426-21788279	3.04112	0.00117848
chr20	48810901	48859504	48604	*	0.0677713	xrn2	chr20-48858959-48860048	6.44063	5.94912e-11
chr15	30618884	31070603	451720	*	0.0677711	KSR1	chr15-30618443-30619325	1.76934	0.0384182
chr2	38883459	39062754	179296	*	0.067771	NMNAT3	chr2-38882933-38883985	4.17944	1.46111e-05
chr23	4022620	4051338	28719	*	0.0677698	b4galt5	chr23-4050980-4051695	4.92672	4.18101e-07
chr8	52314542	52336753	22212	*	0.0677691	dbnlb	chr8-52336329-52337177	4.01871	2.92591e-05
chr3	56475776	56506399	30624	*	0.0677688	CYTH3	chr3-56505911-56506886	3.30836	0.000469213
chr22	37048534	37347896	299363	*	0.0677681	sox2	chr22-37048081-37048987	2.90413	0.00184139
chr24	25863776	26134029	270254	*	0.0677679	tmtopsb	chr24-25863319-25864232	1.98422	0.0236157
chr7	69356661	69363427	6767	*	0.0677666	ZNF821	chr7-69363031-69363823	5.29386	5.98816e-08
chr23	14829468	14848252	18785	*	0.0677654	ndrg3b	chr23-14847922-14848581	3.74414	9.05064e-05
chr7	63324888	63494611	169724	*	0.067765	PCDH7	chr7-63494141-63495080	2.59005	0.00479805
chr21	5882300	6114548	232249	*	0.067765	uqcr10	chr21-6114080-6115016	1.93608	0.026429
chr25	25395590	25421797	26208	*	0.0677648	hrasa	chr25-25421373-25422221	4.01274	3.00084e-05
chr7	12389866	12680718	290853	*	0.0677648	ADAMTSL3	chr7-12680301-12681135	3.2886	0.000503443
chr7	17816006	17862694	46689	*	0.0677646	EML3	chr7-17862225-17863162	3.26199	0.000553156
chr8	11884671	11978563	93893	*	0.067764	med27	chr8-11978169-11978956	5.42682	2.8683e-08
chr2	44571200	44575296	4097	*	0.0677637	klhl24a	chr2-44574909-44575682	8.47009	1.22599e-17
chr16	24601140	24884456	283317	*	0.067763	fxyd6l	chr16-24884012-24884899	2.65387	0.00397869
chr4	24834028	25054510	220483	*	0.0677629	gata3	chr4-24833536-24834519	2.67028	0.0037894
chr9	1039215	1044761	5547	*	0.0677628	DOCK9	chr9-1044375-1045147	4.68353	1.40988e-06
chr16	40991911	41010811	18901	*	0.0677624	KCNV1	chr16-41010356-41011265	4.68345	1.41041e-06
chr15	25398127	25414697	16571	*	0.0677619	tlcd2	chr15-25414365-25415029	7.65946	9.33596e-15
chr19	30633462	30867845	234384	*	0.0677617	mfsd2ab	chr19-30632995-30633928	1.75218	0.0398716
chr19	31437689	31451789	14101	*	0.067761	necab1	chr19-31451375-31452203	3.61475	0.000150317
chr21	8245659	8276989	31331	*	0.0677575	nr5a1b	chr21-8245181-8246136	1.97979	0.0238638
chr18	22793465	22893829	100365	*	0.0677574	gnao1a	chr18-22893300-22894357	6.73824	8.01557e-12
chr20	39806370	39988595	182226	*	0.0677569	nkain2	chr20-39988137-39989052	2.42828	0.00758524
chr5	29746355	29753785	7431	*	0.0677569	barhl1a	chr5-29753325-29754245	1.69076	0.0454414
chr11	39672874	39908019	235146	*	0.0677548	CAMTA1.1	chr11-39907598-39908439	2.12397	0.0168365
chr6	60112200	60116758	4559	*	0.0677543	prelid3b	chr6-60116218-60117297	6.41058	7.24846e-11
chr7	11459235	11480957	21723	*	0.0677509	IL16	chr7-11480570-11481343	6.16479	3.52892e-10
chr1	8275951	8304904	28954	*	0.0677506	CACNA1H	chr1-8275494-8276407	2.36585	0.00899444
chr12	20699534	20720687	21154	*	0.06775	CASKIN2	chr12-20720244-20721129	2.34177	0.00959621
chr17	14614145	14684941	70797	*	0.0677498	ppp1r13ba	chr17-14684591-14685291	5.22538	8.68981e-08
chr14	2123123	2151871	28749	*	0.0677479	pcdh2ab5	chr14-2151444-2152298	2.14086	0.0161425
chr2	37365551	37826749	461199	*	0.0677471	prkci	chr2-37826289-37827209	2.30036	0.010714
chr14	32374197	32507811	133615	*	0.0677463	ATP11C	chr14-32373681-32374713	2.10278	0.0177427
chr9	10954870	11034314	79445	*	0.067746	asic4a	chr9-10954346-10955394	2.22604	0.0130058
chr15	25910501	25944141	33641	*	0.0677453	dph1	chr15-25943708-25944574	2.78588	0.00266916
chr23	41790990	41799748	8759	*	0.0677452	pdyn	chr23-41790524-41791455	5.35344	4.31483e-08
chr22	20308536	20714624	406089	*	0.0677445	oaz1a	chr22-20308068-20309004	2.31571	0.010287
chr3	22905341	22960273	54933	*	0.0677443	HDAC5	chr3-22959822-22960724	1.92634	0.0270312
chr2	38446280	38924975	478696	*	0.0677427	rem2	chr2-38445893-38446666	2.15756	0.0154811
chr21	4116437	4182919	66483	*	0.0677425	rapgef1b	chr21-4182473-4183364	2.87727	0.00200563
chr25	8031999	8049985	17987	*	0.0677423	dhtkd1	chr25-8049584-8050385	6.78786	5.69032e-12
chr1	19094510	19433004	338495	*	0.0677419	clockb	chr1-19094052-19094967	1.65599	0.0488619
chr3	25722215	25990052	267838	*	0.067741	gcat	chr3-25721739-25722691	2.38612	0.00851351
chr15	39096736	39135849	39114	*	0.0677406	robo2	chr15-39135400-39136298	2.23037	0.0128615
chr15	23382199	23793374	411176	*	0.0677403	kmt2a	chr15-23792956-23793791	1.9251	0.0271082
chr10	43806804	43862964	56161	*	0.0677398	MCTP1.1	chr10-43806363-43807245	1.74356	0.040618
chr23	32579495	32582483	2989	*	0.0677394	PLXNA2	chr23-32582030-32582936	1.92233	0.0272821
chr6	47869397	47930175	60779	*	0.0677389	RAP1GAP	chr6-47929764-47930586	2.15133	0.0157249
chr8	26007308	26229931	222624	*	0.0677385	xpc	chr8-26229498-26230363	2.53616	0.00560375
chr12	6566233	6850245	284013	*	0.0677383	pcdh15b	chr12-6849810-6850680	3.04529	0.00116229
chr8	18242505	18358722	116218	*	0.0677375	RNF220	chr8-18358273-18359171	3.67275	0.000119977
chr23	30767310	30960549	193240	*	0.0677362	MYT1	chr23-30960105-30960992	1.96435	0.0247447
chr24	20064088	20126940	62853	*	0.0677361	oxsr1b	chr24-20126512-20127367	4.8209	7.14549e-07
chr18	34362608	34433581	70974	*	0.067736	kcnab1a	chr18-34433339-34433822	3.34469	0.000411872
chr21	39702281	39705483	3203	*	0.0677349	plrdgb	chr21-39701862-39702700	2.18443	0.0144655
chr15	17343319	17354382	11064	*	0.0677347	vmp1	chr15-17353925-17354839	3.85873	5.699e-05
chr7	31427045	31625662	198618	*	0.0677344	IGDCC4	chr7-31426637-31427452	2.96095	0.00153346
chr6	9565586	9677420	111835	*	0.0677343	sumo1	chr6-9565134-9566038	1.71406	0.0432589
chr13	912123	921090	8968	*	0.0677343	pcsk2	chr13-920725-921455	3.92847	4.27445e-05
chr19	8984990	9032073	47084	*	0.0677334	ash1l	chr19-8984545-8985434	1.72064	0.0426585
chr17	17804727	17812067	7341	*	0.0677327	sptlc2a	chr17-17811684-17812449	5.30657	5.58529e-08
chr5	4298636	4318532	19897	*	0.0677321	prdx4	chr5-4318065-4318998	5.07167	1.97172e-07
chr20	6700184	6756247	56064	*	0.0677319	igfbp3	chr20-6699712-6700655	1.6502	0.0494511
chr6	6487732	6850821	363090	*	0.0677311	rapgef4b	chr6-6487309-6488155	2.3446	0.00952387
chr7	21211644	21321317	109674	*	0.0677309	DNAH2	chr7-21211257-21212030	1.6957	0.0449714
chr23	17682014	17800717	118704	*	0.0677309	rnd1a	chr23-17681552-17682476	2.05225	0.0200727
chr5	49744713	50024166	279454	*	0.0677301	nr2f1a	chr5-50023729-50024602	1.96788	0.024541
chr18	6815744	6857293	41550	*	0.0677294	PPP6R2	chr18-6856886-6857700	2.26368	0.011797
chr15	47525073	47527594	2522	*	0.0677291	SIDT2	chr15-47527178-47528010	3.76462	8.34019e-05
chr6	37525790	37529383	3594	*	0.0677284	slc9a7	chr6-37525386-37526194	1.91246	0.0279084
chr6	37894220	37948729	54510	*	0.0677283	OCA2	chr6-37948275-37949183	1.9885	0.0233782
chr2	9330146	9450699	120554	*	0.0677277	st6galnac3	chr2-9450320-9451078	2.63357	0.00422466
chr19	41075488	41103536	28049	*	0.0677269	PPP1R9A	chr19-41103127-41103945	3.09522	0.000983342
chr14	49683767	49754576	70810	*	0.0677268	tspan17	chr14-49754210-49754942	2.18773	0.0143447
chr12	16031454	16233077	201624	*	0.0677256	MPP3.1	chr12-16031004-16031904	2.52335	0.00581211
chr8	53563949	53661703	97755	*	0.0677245	CACNA2D3	chr8-53661320-53662086	3.56196	0.000184048
chr13	36446187	36513531	67345	*	0.067724	pacs2	chr13-36513067-36513994	2.60317	0.00461837
chr5	44880744	45000597	119854	*	0.0677235	dmrt3a	chr5-44880272-44881216	3.58647	0.000167595
chr14	32022272	32036333	14062	*	0.0677233	zic6	chr14-32035943-32036723	3.27299	0.000532078
chr2	50276755	50630963	354209	*	0.0677228	cntnap2b	chr2-50630501-50631425	1.80811	0.035295
chr21	23953181	24079366	126186	*	0.0677212	cadm1a	chr21-24078891-24079841	1.98205	0.0237368
chr6	19481394	19516816	35423	*	0.0677207	usp43a	chr6-19516482-19517149	2.78455	0.00268013
chr16	782502	813780	31279	*	0.0677205	irx1a	chr16-782026-782978	1.65063	0.0494072
chr10	17936441	17942927	6487	*	0.0677199	prkab1a	chr10-17942552-17943301	6.42677	6.5171e-11
chr9	7091028	7101361	10334	*	0.0677195	MGAT4A	chr9-7100896-7101825	1.72525	0.0422411
chr10	1434956	1513465	78510	*	0.067719	WDR70	chr10-1513062-1513867	4.17321	1.50166e-05
chr20	46552311	46559619	7309	*	0.0677179	fosab	chr20-46559132-46560105	3.56323	0.000183159
chr25	22719852	22818980	99129	*	0.0677178	abcc8	chr25-22818716-22819244	7.08102	7.15497e-13
chr7	27250012	27550256	300245	*	0.0677177	sox6	chr7-27549744-27550768	2.1529	0.0156632
chr4	2060524	2176029	115506	*	0.0677177	kcnc2	chr4-2175647-2176410	3.49069	0.000240888
chr19	19028633	19143550	114918	*	0.0677165	CPNE4.1	chr19-19143061-19144039	3.98995	3.3043e-05
chr17	8595588	8623311	27724	*	0.0677163	ctbp2a	chr17-8622942-8623679	3.9259	4.32036e-05
chr22	737211	786113	48903	*	0.0677155	znf76	chr22-785651-786575	2.51744	0.0059106
chr16	26863414	26905673	42260	*	0.0677146	GALNT1	chr16-26905293-26906053	3.99535	3.22999e-05
chr15	18368809	18509863	141055	*	0.0677137	ncam1b	chr15-18509397-18510329	3.00156	0.001343
chr1	16073887	16181198	107312	*	0.0677131	tusc3	chr1-16180764-16181632	2.73176	0.00314982
chr3	26223376	26226198	2823	*	0.0677126	nudt9	chr3-26225629-26226766	4.52426	3.03031e-06
chr9	3621968	3671998	50031	*	0.0677126	GAD1	chr9-3671507-3672489	2.58678	0.00484381
chr11	36379293	36399740	20448	*	0.0677116	atxn7l2a	chr11-36399310-36400170	1.87366	0.0304886
chr6	53304977	53317878	12902	*	0.0677109	gnb1b	chr6-53317465-53318290	2.7863	0.00266565
chr16	33121106	33163801	42696	*	0.0677107	akirin1	chr16-33163367-33164235	2.04618	0.0203694
chr24	23936829	23945269	8441	*	0.0677106	arxa	chr24-23944824-23945713	4.31774	7.88181e-06
chr23	23485858	23667850	181993	*	0.0677099	agrn	chr23-23667371-23668329	2.65982	0.00390918
chr21	18277659	18597927	320269	*	0.0677096	TMEM132C.2	chr21-18277253-18278064	1.78122	0.0374381
chr16	7985886	8014727	28842	*	0.0677087	ano10a	chr16-8014164-8015289	4.01406	2.98417e-05
chr25	35250976	35280649	29674	*	0.0677077	slc17a6a	chr25-35280470-35280827	2.64519	0.00408225
chr5	33334646	33679559	344914	*	0.0677071	dab2ipb	chr5-33334151-33335140	1.80242	0.0357395
chr13	30367809	30421472	53664	*	0.067707	zmiz1a	chr13-30367288-30368330	3.32053	0.000449231
chr19	15571290	16011641	440352	*	0.0677068	foxo6b	chr19-16011178-16012103	2.9683	0.00149728
chr16	45581650	45693413	111764	*	0.0677065	smg5	chr16-45581106-45582194	3.56321	0.000183172
chr10	41060739	41091346	30608	*	0.0677063	AAK1.1	chr10-41090917-41091774	3.34249	0.000415154
chr15	9444982	9553911	108930	*	0.0677059	GAB2	chr15-9553468-9554354	2.92361	0.00173
chr6	12459477	12870744	411268	*	0.0677049	ical1	chr6-12459023-12459931	1.86284	0.0312425
chr9	2905135	3397407	492273	*	0.0677047	dlx2a	chr9-2904651-2905619	2.50102	0.00619185
chr4	11144600	11398801	254202	*	0.0677044	prmt8b	chr4-11398324-11399278	2.18593	0.0144105
chr16	46111849	46144679	32831	*	0.0677041	SV2A	chr16-46144183-46145174	2.20269	0.0138082
chr5	29972445	30392148	419704	*	0.0677038	stk36	chr5-29972018-29972872	3.32312	0.000445087
chr3	44947355	45029195	81841	*	0.0677037	hs3st2	chr3-45028722-45029667	1.98419	0.0236176
chr20	13625383	13894123	268741	*	0.0677036	slc30a1a	chr20-13624869-13625896	1.8747	0.0304172
chr11	16738179	16780833	42655	*	0.0677032	suclg2	chr11-16780333-16781332	2.81943	0.00240544
chr7	9326234	9381531	55298	*	0.0677018	chsy1	chr7-9381104-9381957	3.81581	6.78687e-05
chr20	34157308	34285706	128399	*	0.0677013	hmcn1	chr20-34285332-34286079	8.84224	4.69087e-19
chr22	24714206	25025136	310931	*	0.0677005	nptxrb	chr22-24713753-24714658	2.30252	0.010653
chr20	48810901	49032340	221440	*	0.0676997	xrn2	chr20-49031849-49032831	2.92708	0.0017108
chr15	30861647	30955250	93604	*	0.0676993	NF1	chr15-30954778-30955722	2.74506	0.00302499
chr17	5158439	5213280	54842	*	0.0676993	supt3h	chr17-5212851-5213709	3.70845	0.000104268
chr18	47534181	47662526	128346	*	0.0676991	KIRREL3	chr18-47662107-47662945	2.63928	0.00415415
chr1	28089703	28092524	2822	*	0.0676987	psip1a	chr1-28092103-28092945	6.69049	1.11214e-11
chr20	42296256	42297375	1120	*	0.0676982	dcbld1	chr20-42296964-42297786	6.78125	5.957e-12
chr9	44721808	44744127	22320	*	0.0676981	nckap1	chr9-44743721-44744533	2.69965	0.0034706
chr1	46404968	46409373	4406	*	0.0676978	tubgcp3	chr1-46409006-46409740	6.47458	4.75389e-11
chr8	49815876	50150834	334959	*	0.0676978	entpd4	chr8-49815413-49816339	2.01373	0.0220191
chr16	18608978	18846442	237465	*	0.0676975	FHOD3	chr16-18845952-18846932	3.0439	0.00116766
chr20	9355912	9361001	5090	*	0.0676973	si:dkey-174m14.3	chr20-9360559-9361442	3.80427	7.11108e-05
chr7	5913030	5959184	46155	*	0.0676965	H3C14	chr7-5958699-5959669	2.49712	0.00626029
chr12	40810418	41092230	281813	*	0.0676953	CDH18	chr12-41091785-41092674	2.63069	0.00426055
chr15	9444982	9587709	142728	*	0.0676945	GAB2	chr15-9587256-9588162	3.3056	0.000473859
chr23	4815023	4834447	19425	*	0.0676943	slc6a1a	chr23-4814566-4815479	1.81686	0.0346196
chr2	9970942	10195380	224439	*	0.067693	sec22ba	chr2-10194916-10195844	2.99279	0.00138219
chr2	39108339	39302649	194311	*	0.0676929	clstn2a	chr2-39302246-39303051	2.91439	0.0017819
chr4	23223881	23313721	89841	*	0.0676928	TRHDE	chr4-23313327-23314115	4.74266	1.05465e-06
chr6	15145123	15187237	42115	*	0.0676927	nck2b	chr6-15186834-15187640	5.07139	1.97457e-07
chr5	36613898	36895545	281648	*	0.0676927	srsf7a	chr5-36613248-36614548	1.88774	0.0295304
chr21	1320767	1394644	73878	*	0.0676919	TCF4	chr21-1394209-1395078	1.99456	0.0230454
chr9	1589672	1938323	348652	*	0.0676919	agps	chr9-1937633-1939013	1.83197	0.0334781
chr4	16649542	17015246	365705	*	0.0676917	dennd5b	chr4-17014745-17015747	1.80768	0.0353282
chr24	13017586	13023118	5533	*	0.0676908	stau2	chr24-13022690-13023545	1.66356	0.0481003
chr21	226351	249853	23503	*	0.0676904	bxdc2	chr21-249400-250306	2.23869	0.0125881
chr2	34008798	34348817	340020	*	0.0676896	eif2b3	chr2-34348363-34349270	1.87421	0.0304505
chr12	40810418	40876734	66317	*	0.067688	CDH18	chr12-40876322-40877145	3.14893	0.000819359
chr6	10912500	11070261	157762	*	0.0676878	sumo3a	chr6-10911991-10913009	4.21112	1.27055e-05
chr8	32028367	32257259	228893	*	0.0676874	ipo11	chr8-32256817-32257701	1.69129	0.0453906
chr25	11110380	11301136	190757	*	0.0676866	AKAP13	chr25-11300669-11301603	2.16819	0.0150721
chr18	28564640	28781885	217246	*	0.0676864	spon1a	chr18-28781381-28782389	2.86444	0.00208873
chr2	47708853	47724390	15538	*	0.0676864	mbnl1	chr2-47724000-47724780	4.52779	2.98012e-06
chr12	19812670	19976400	163731	*	0.0676861	MRTFB	chr12-19812187-19813152	1.64848	0.0496275
chr1	45080915	45217425	136511	*	0.067686	EVI5L	chr1-45080510-45081320	3.49322	0.000238617
chr1	35896488	35930521	34034	*	0.0676856	smad1	chr1-35930077-35930964	3.36936	0.000376713
chr11	44226200	44379635	153436	*	0.0676855	gnb4b	chr11-44379217-44380052	2.84238	0.00223888
chr17	52939748	52991407	51660	*	0.0676855	cdin1	chr17-52990980-52991834	3.4769	0.000253628
chr4	20384453	20480399	95947	*	0.0676849	napepld	chr4-20383986-20384920	1.68391	0.0460992
chr10	20543279	20578257	34979	*	0.0676849	NSD3	chr10-20577817-20578697	3.87401	5.35288e-05
chr21	22738939	22785348	46410	*	0.0676842	arhgap42a	chr21-22784957-22785739	4.32064	7.77876e-06
chr9	31693291	31752628	59338	*	0.0676829	itgbl1	chr9-31692843-31693738	2.18477	0.0144528
chr22	2959879	2971215	11337	*	0.0676812	impact	chr22-2970791-2971638	3.5085	0.000225317
chr2	24536762	24976867	440106	*	0.0676809	angptl4	chr2-24976451-24977283	2.30864	0.0104818
chr11	8320247	8565323	245077	*	0.0676795	tbl1xr1a	chr11-8319712-8320781	2.04031	0.0206597
chr6	16043318	16243726	200409	*	0.0676791	AGAP1	chr6-16243318-16244134	5.03372	2.40525e-07
chr2	16536453	16544796	8344	*	0.0676786	grk7a	chr2-16544296-16545296	9.12369	3.63041e-20
chr23	41313084	41458929	145846	*	0.0676783	scube3	chr23-41458557-41459301	3.79637	7.34162e-05
chr22	4313605	4370042	56438	*	0.0676776	kdm4b	chr22-4369635-4370449	4.33984	7.12933e-06
chr17	29345606	29364874	19269	*	0.0676771	KCTD3	chr17-29364502-29365246	4.68925	1.37102e-06
chr12	38807604	38849389	41786	*	0.067677	abca5	chr12-38848985-38849793	3.64772	0.000132287
chr17	27989710	28005763	16054	*	0.0676769	LUZP1	chr17-27989311-27990109	3.19128	0.000708213
chr20	27298783	27797351	498569	*	0.0676769	PPP4R4	chr20-27796783-27797919	2.21211	0.0134795
chr18	26460444	26650195	189752	*	0.0676759	FRMD5.1	chr18-26649791-26650599	3.98553	3.36645e-05
chr20	25471851	25486021	14171	*	0.067675	hook1	chr20-25471258-25472443	3.34644	0.00040928
chr7	5955240	6363702	408463	*	0.0676749	zgc:112234	chr7-5954782-5955697	2.09648	0.0180198
chr2	53065039	53107475	42437	*	0.0676749	sirt6	chr2-53107027-53107922	1.80552	0.0354968
chr22	30330574	30358400	27827	*	0.0676748	mxi1	chr22-30358060-30358739	4.59271	2.18764e-06
chr7	60161002	60202648	41647	*	0.0676741	slc8a4b	chr7-60202293-60203002	6.20808	2.68172e-10
chr7	5906261	5968225	61965	*	0.067674	zgc:163040	chr7-5905823-5906699	2.83017	0.00232615
chr15	25093291	25115098	21808	*	0.0676725	rflnb	chr15-25114586-25115609	4.71715	1.19586e-06
chr7	18878973	18913492	34520	*	0.0676713	focad	chr7-18913040-18913943	2.66854	0.00380905
chr16	555746	997280	441535	*	0.0676709	irx2a	chr16-996700-997859	3.6075	0.000154583
chr10	22848556	22918247	69692	*	0.0676707	and3	chr10-22917785-22918709	1.76062	0.039151
chr2	38542191	38554260	12070	*	0.0676696	CDH24	chr2-38541746-38542636	1.7964	0.0362157
chr18	24868927	25027495	158569	*	0.0676694	st8sia2	chr18-24868460-24869394	1.81223	0.0349753
chr8	53563949	53600312	36364	*	0.0676688	CACNA2D3	chr8-53599919-53600705	6.33281	1.2037e-10
chr3	21251627	21295459	43833	*	0.0676676	syngr1a	chr3-21294987-21295931	1.9306	0.0267666
chr13	32740509	32756550	16042	*	0.067667	sobpa	chr13-32756109-32756991	2.87024	0.00205079
chr5	1965296	2002902	37607	*	0.0676667	dhx33	chr5-2002480-2003323	2.16962	0.0150177
chr4	15217929	15272542	54614	*	0.0676659	plxna4	chr4-15272114-15272969	1.81382	0.0348524
chr3	36109200	36173203	64004	*	0.0676647	csnk1da	chr3-36108767-36109633	2.05494	0.0199422
chr19	20061892	20067476	5585	*	0.0676642	pals2b	chr19-20067061-20067891	6.04657	7.39806e-10
chr15	35036368	35107331	70964	*	0.0676641	ppt2a.3	chr15-35106828-35107833	2.25079	0.0121993
chr19	17688350	17752674	64325	*	0.0676641	top2b	chr19-17752437-17752911	8.55605	5.83991e-18
chr17	41081512	41089519	8008	*	0.0676636	babam2	chr17-41089026-41090012	1.79078	0.0366646
chr19	30692376	30867845	175470	*	0.0676632	mfsd2ab	chr19-30691916-30692835	2.00729	0.0223594
chr9	39313944	39533116	219173	*	0.0676629	ERBB4	chr9-39532632-39533600	4.07537	2.2971e-05
chr14	2123123	2151871	28749	*	0.0676628	pcdh2ab3	chr14-2151444-2152298	2.00509	0.0224766
chr6	40089743	40117370	27628	*	0.0676627	ip6k2b	chr6-40116921-40117818	1.66249	0.0482075
chr1	29140884	29147953	7070	*	0.0676625	ankrd10a	chr1-29147461-29148445	3.82118	6.64085e-05
chr17	12297984	12312846	14863	*	0.0676625	snap25b	chr17-12312430-12313262	2.33592	0.00974767
chr4	760839	798696	37858	*	0.0676622	dpysl5b	chr4-760424-761254	3.01219	0.00129685
chr10	36322894	36342214	19321	*	0.0676615	or80a8	chr10-36341795-36342632	11.2176	1.67124e-29
chr21	16273782	16345999	72218	*	0.0676607	unc5da	chr21-16345565-16346432	2.5052	0.00611914
chr4	8213063	8342761	129699	*	0.0676606	ERC1	chr4-8342329-8343193	1.78329	0.0372698
chr15	19472246	19661498	189253	*	0.0676601	hspa8b	chr15-19471763-19472729	1.73849	0.041062
chr20	33994580	33998953	4374	*	0.0676599	firrm	chr20-33998585-33999321	7.37298	8.34262e-14
chr7	19909774	20109461	199688	*	0.0676597	tmem179ba	chr7-20109032-20109890	2.56458	0.00516502
chr6	45494227	45633136	138910	*	0.0676591	cntn4	chr6-45632692-45633579	1.71222	0.0434277
chr2	31274072	31296644	22573	*	0.0676588	adcyap1b	chr2-31273619-31274524	3.34391	0.000413037
chr12	6195191	6436575	241385	*	0.0676587	PRKG1	chr12-6436026-6437123	2.30348	0.0106258
chr6	14980761	15027442	46682	*	0.0676574	mrps9	chr6-15027010-15027874	3.0717	0.00106423
chr16	20934353	21079630	145278	*	0.0676574	skap2	chr16-21079124-21080136	3.16001	0.000788822
chr25	17405201	17418773	13573	*	0.0676573	e2f4	chr25-17418342-17419203	3.61992	0.000147347
chr16	16977777	17121986	144210	*	0.0676569	IFFO1	chr16-16977330-16978224	1.92919	0.0268536
chr20	25225112	25242779	17668	*	0.0676567	moxd1	chr20-25242417-25243141	7.27428	1.74138e-13
chr6	48978202	49346737	368536	*	0.0676563	slc16a1a	chr6-49346251-49347222	2.69345	0.00353579
chr1	41293964	41629513	335550	*	0.0676561	htt	chr1-41629064-41629962	2.05931	0.0197321
chr6	32010183	32010646	464	*	0.0676551	pgm1	chr6-32010334-32010958	8.25618	7.52034e-17
chr3	20404912	20635568	230657	*	0.067655	NXPH3	chr3-20635103-20636032	1.81451	0.0347993
chr15	25489406	25859418	370013	*	0.0676548	zgc:152863	chr15-25858962-25859874	2.36468	0.00902287
chr9	25819580	26103814	284235	*	0.0676546	efnb2a	chr9-25819086-25820074	1.76725	0.0385932
chr21	34364456	34642908	278453	*	0.0676515	dacha	chr21-34642382-34643434	2.23205	0.0128057
chr22	17784414	18188023	403610	*	0.067651	tm6sf2b	chr22-18187567-18188479	2.43431	0.00746014
chr25	33033633	33046064	12432	*	0.0676505	TLN2	chr25-33045668-33046459	1.77406	0.0380268
chr13	10360444	10370311	9868	*	0.0676503	CAMKMT	chr13-10369914-10370707	3.00058	0.00134735
chr3	17030665	17054076	23412	*	0.0676497	stat3	chr3-17053625-17054527	2.43092	0.00753022
chr13	36890652	37302575	411924	*	0.0676485	KCNH5	chr13-36890203-36891100	2.00663	0.0223945
chr17	50234595	50655619	421025	*	0.0676482	DDHD1	chr17-50234204-50234985	3.96053	3.73912e-05
chr8	26396552	26613519	216968	*	0.0676479	amt	chr8-26613046-26613991	2.51452	0.0059598
chr16	20529200	20549521	20322	*	0.0676469	CREB5	chr16-20549054-20549988	1.94241	0.0260439
chr10	26961965	26972730	10766	*	0.0676457	vps51	chr10-26972281-26973178	3.19177	0.000707011
chr25	16678706	16783584	104879	*	0.0676457	DYRK4	chr25-16678232-16679179	1.74709	0.0403113
chr22	14026991	14445713	418723	*	0.067644	LRP1B.1	chr22-14026493-14027489	2.31985	0.0101744
chr12	19138550	19144833	6284	*	0.0676437	tefa	chr12-19138121-19138978	2.30102	0.0106952
chr4	5094007	5508125	414119	*	0.0676436	tmem209	chr4-5507738-5508511	4.09126	2.14519e-05
chr19	41841147	42329614	488468	*	0.0676435	trioa	chr19-42329248-42329979	2.08725	0.0184326
chr21	26606741	26692064	85324	*	0.0676434	esrra	chr21-26691605-26692523	1.85999	0.0314437
chr5	45746457	45762715	16259	*	0.0676434	slc4a4a	chr5-45762373-45763056	7.70523	6.53045e-15
chr6	13207139	13235544	28406	*	0.0676426	ino80db	chr6-13235183-13235905	3.61607	0.000149553
chr10	26998414	27391460	393047	*	0.067642	si:dkey-88p24.11	chr10-27390993-27391926	1.9736	0.0242137
chr1	8291226	8304904	13679	*	0.0676419	CACNA1H	chr1-8290782-8291669	3.26828	0.000541022
chr4	17992361	18207655	215295	*	0.0676415	bltp3b	chr4-17991895-17992826	1.87532	0.0303742
chr24	670064	673161	3098	*	0.0676409	HECW1	chr24-669664-670463	2.22921	0.0129
chr17	31739418	31749720	10303	*	0.0676409	ARHGAP5	chr17-31749286-31750153	3.0611	0.00110264
chr20	28215649	28245164	29516	*	0.0676408	dll4	chr20-28215210-28216088	1.72194	0.0425406
chr7	22330466	22392343	61878	*	0.0676403	fgf11a	chr7-22391918-22392767	3.57325	0.000176287
chr20	38763953	39103222	339270	*	0.0676391	dnajc5ga	chr20-39102714-39103730	2.22535	0.013029
chr21	6556635	6618919	62285	*	0.0676386	COL5A1	chr21-6618723-6619115	8.91295	2.48469e-19
chr13	36582380	36585399	3020	*	0.0676383	gmfb	chr13-36581930-36582830	2.67879	0.00369443
chr4	5710977	5741733	30757	*	0.0676382	pou3f2a	chr4-5710523-5711430	2.08471	0.0185479
chr14	2123323	2217329	94007	*	0.0676376	pcdh2aa1	chr14-2216919-2217739	1.8948	0.0290592
chr2	5115582	5131964	16383	*	0.0676376	ptmab	chr2-5115109-5116054	2.4768	0.00662822
chr1	29211345	29267841	56497	*	0.0676356	lig4	chr1-29210821-29211869	4.78953	8.35871e-07
chr10	35631945	35952532	320588	*	0.0676355	RTN4RL1	chr10-35631460-35632429	3.36259	0.000386073
chr7	46252993	46406943	153951	*	0.0676348	ZNF536	chr7-46406496-46407389	2.27848	0.011349
chr9	9735493	9743553	8061	*	0.0676341	fstl1b	chr9-9743150-9743955	3.08479	0.00101847
chr14	28459439	28470232	10794	*	0.0676336	nxt2	chr14-28469813-28470650	5.39438	3.438e-08
chr11	27509096	27511277	2182	*	0.0676331	ptpdc1a	chr11-27508695-27509497	6.38772	8.41875e-11
chr9	32073606	32178512	104907	*	0.0676323	pikfyve	chr9-32178069-32178954	1.7695	0.0384056
chr16	20805322	20842253	36932	*	0.0676316	tax1bp1b	chr16-20841775-20842730	2.23486	0.0127132
chr19	25971000	26075631	104632	*	0.0676308	jarid2b	chr19-26075197-26076065	2.8017	0.00254171
chr5	29733756	29746355	12600	*	0.0676298	barhl1a	chr5-29733312-29734200	3.84077	6.13241e-05
chr15	23816945	23835589	18645	*	0.0676298	USP6	chr15-23835111-23836067	3.14988	0.000816684
chr7	5906327	5955240	48914	*	0.0676292	zgc:112234.1	chr7-5954782-5955697	1.85985	0.0314536
chr4	1689312	1708749	19438	*	0.0676289	gas2l3	chr4-1708299-1709199	2.49967	0.00621541
chr19	32895379	32944093	48715	*	0.0676288	mtdha	chr19-32943653-32944533	2.05542	0.0199195
chr3	34919810	34940059	20250	*	0.0676274	CA10	chr3-34939654-34940463	3.49531	0.000236759
chr11	42929547	42952197	22651	*	0.0676267	EML6	chr11-42951756-42952637	2.81462	0.00244175
chr6	37588590	37623693	35104	*	0.0676262	tubgcp5	chr6-37588120-37589060	2.67351	0.00375311
chr16	18608978	18894395	285418	*	0.0676252	FHOD3	chr16-18893962-18894827	2.90401	0.0018421
chr13	29323086	29422049	98964	*	0.0676235	slc18a3a	chr13-29322595-29323576	8.03195	4.79689e-16
chr2	3670798	3696038	25241	*	0.0676233	egfra	chr2-3670315-3671280	2.57457	0.00501825
chr16	32272829	32559821	286993	*	0.0676232	pou3f2b	chr16-32272385-32273272	2.88533	0.00195503
chr6	30491129	30736032	244904	*	0.0676232	wwc3	chr6-30735543-30736521	2.41576	0.00785113
chr7	66884291	67069161	184871	*	0.0676231	SBF2	chr7-67068727-67069594	1.90919	0.028119
chr17	23146976	23446562	299587	*	0.0676226	rasgrp3	chr17-23446087-23447036	1.87015	0.0307315
chr14	2123123	2217329	94207	*	0.0676222	pcdh2ab8	chr14-2216919-2217739	2.08592	0.0184927
chr7	23608948	23886756	277809	*	0.0676208	vbp1	chr7-23608256-23609639	2.15432	0.0156077
chr18	15841449	15852242	10794	*	0.0676208	EEA1	chr18-15851782-15852702	3.65229	0.000129957
chr4	9555280	9563924	8645	*	0.0676202	SHANK3	chr4-9563367-9564480	2.33617	0.00974107
chr24	27023274	27069638	46365	*	0.06762	DIP2C	chr24-27069210-27070065	3.03601	0.00119866
chr10	11038192	11092432	54241	*	0.0676193	ugcg	chr10-11091993-11092871	2.54146	0.00551949
chr3	29082267	29088348	6082	*	0.0676193	CACNA1I	chr3-29087808-29088888	1.65447	0.0490159
chr5	32641490	32793886	152397	*	0.067619	ptpa	chr5-32641032-32641947	1.80041	0.0358981
chr7	32021669	32046945	25277	*	0.067619	mettl15	chr7-32046550-32047339	4.82012	7.17353e-07
chr22	28739668	28789690	50023	*	0.067619	si:dkeyp-34c12.1	chr22-28789225-28790154	3.17281	0.000754863
chr11	27738777	27828212	89436	*	0.0676187	EIF4G3.1	chr11-27738361-27739193	1.64643	0.049838
chr6	24328806	24329275	470	*	0.0676186	EPHX4	chr6-24328379-24329232	1.95049	0.0255587
chr16	46000956	46492879	491924	*	0.0676175	mtmr11	chr16-46492414-46493343	2.25934	0.0119312
chr7	59247447	59283917	36471	*	0.0676175	m1ap	chr7-59283520-59284314	4.4264	4.79098e-06
chr20	23225454	23315242	89789	*	0.0676174	fryl	chr20-23225089-23225818	2.49492	0.0062992
chr6	32410848	32458158	47311	*	0.0676172	KANK4	chr6-32457705-32458611	2.18264	0.0145312
chr1	35555753	35614089	58337	*	0.0676169	frem3	chr1-35555295-35556211	1.89828	0.0288299
chr10	37500234	37578974	78741	*	0.0676169	msi2a	chr10-37578483-37579464	2.73527	0.00311649
chr7	30561588	30601334	39747	*	0.0676168	rnf111	chr7-30600857-30601810	5.35647	4.2432e-08
chr21	16273782	16373466	99685	*	0.0676159	unc5da	chr21-16373068-16373864	3.41704	0.000316534
chr18	42970208	43372670	402463	*	0.0676151	NECTIN1	chr18-43372227-43373113	1.7723	0.0381727
chr21	9387264	9481215	93952	*	0.0676149	ptpn13	chr21-9480730-9481700	3.23825	0.000601321
chr7	70790645	71278625	487981	*	0.0676141	dhx15	chr7-70790165-70791124	1.68367	0.0461229
chr2	30960351	30963891	3541	*	0.0676139	LPIN2	chr2-30963460-30964322	4.43283	4.65026e-06
chr7	33798131	33820195	22065	*	0.0676132	UACA	chr7-33819735-33820655	2.23605	0.0126741
chr8	15311289	15481332	170044	*	0.0676124	AGBL4	chr8-15480867-15481796	2.33141	0.00986597
chr7	67748939	67984178	235240	*	0.0676119	dhx38	chr7-67983724-67984632	2.52346	0.00581026
chr15	12152135	12273947	121813	*	0.0676119	fxyd6	chr15-12151678-12152592	1.7362	0.0412647
chr25	21098675	21581101	482427	*	0.0676118	rad52	chr25-21580649-21581552	1.74503	0.0404895
chr20	18914235	19212962	298728	*	0.0676111	FNDC4	chr20-18913713-18914757	1.78828	0.0368652
chr9	41821613	41833030	11418	*	0.0676105	col18a1a	chr9-41832590-41833470	4.4305	4.70069e-06
chr18	20726149	20782128	55980	*	0.0676101	CTTNBP2	chr18-20781706-20782550	2.4301	0.00754736
chr9	45227028	45429997	202970	*	0.0676096	ADARB1	chr9-45429491-45430503	3.69794	0.000108676
chr5	44630377	45000597	370221	*	0.0676087	dmrt3a	chr5-44629885-44630868	4.58634	2.25546e-06
chr14	6946482	6951777	5296	*	0.0676063	rack1	chr14-6951429-6952125	6.36499	9.76522e-11
chr11	30244356	30271966	27611	*	0.067606	rs1a	chr11-30271538-30272393	2.27425	0.0114756
chr15	12071037	12107681	36645	*	0.0676055	DSCAML1	chr15-12107161-12108201	2.83501	0.00229122
chr22	31207226	31453636	246411	*	0.0676048	GRIP2	chr22-31453196-31454076	2.309	0.0104717
chr21	32349190	32481697	132508	*	0.0676047	MAPK9	chr21-32481152-32482241	3.89817	4.84622e-05
chr24	34488316	34774962	286647	*	0.0676037	ctnna1	chr24-34774450-34775474	2.14834	0.0158433
chr22	15396199	15507218	111020	*	0.0676032	gpc1a	chr22-15395755-15396642	2.54876	0.00540528
chr6	17725788	17969923	244136	*	0.0676012	RPTOR	chr6-17969519-17970327	2.3032	0.0106338
chr16	45417214	45693413	276200	*	0.0676008	smg5	chr16-45416752-45417675	1.81936	0.0344281
chr23	2789422	2906121	116700	*	0.0676007	plcg1	chr23-2905679-2906563	1.81099	0.0350716
chr10	26515946	26543594	27649	*	0.0676005	synj1	chr10-26543139-26544048	1.78111	0.0374472
chr11	10832560	10832689	130	*	0.0676001	psmd14	chr11-10832329-10833049	9.81072	5.0624e-23
chr13	47007075	47096310	89236	*	0.0675987	ANAPC1	chr13-47095945-47096674	6.22884	2.34951e-10
chr14	17182569	17197132	14564	*	0.0675983	rtn4rl2b	chr14-17182066-17183071	5.47521	2.18495e-08
chr3	15859612	16229794	370183	*	0.067598	CRAMP1	chr3-16229355-16230233	1.79244	0.0365313
chr21	39462253	39557433	95181	*	0.0675977	dynll2b	chr21-39461785-39462721	2.71133	0.00335068
chr12	8822717	8837294	14578	*	0.067597	reep3b	chr12-8836905-8837682	4.65556	1.61552e-06
chr20	7070634	7080554	9921	*	0.0675967	si:ch211-121a2.2	chr20-7080301-7080807	2.72763	0.00318953
chr23	4834447	4863184	28738	*	0.0675966	slc6a1a	chr23-4862952-4863415	3.94216	4.03763e-05
chr18	14956165	14986023	29859	*	0.0675955	ABTB3	chr18-14985633-14986412	5.88427	1.99903e-09
chr10	36026576	36031731	5156	*	0.0675955	hmgb1a	chr10-36031452-36032010	3.25379	0.000569391
chr20	47286211	47290004	3794	*	0.0675955	dtnba	chr20-47285757-47286665	1.99636	0.0229474
chr2	5410432	5413891	3460	*	0.0675952	wdr33	chr2-5413550-5414232	7.05895	8.3882e-13
chr22	16569123	16778625	209503	*	0.0675946	patj	chr22-16778208-16779042	2.4204	0.00775175
chr23	27134942	27179036	44095	*	0.0675943	fignl2	chr23-27178589-27179483	2.47949	0.00657845
chr25	24055341	24374035	318695	*	0.0675941	th	chr25-24373552-24374517	2.59173	0.00477479
chr20	38384338	38386282	1945	*	0.0675932	ITPKB	chr20-38383817-38384858	2.86314	0.00209733
chr12	28611197	28910762	299566	*	0.0675927	rnf40	chr12-28610658-28611735	4.30932	8.18782e-06
chr8	49744801	49761784	16984	*	0.0675921	hnrnpk	chr8-49761618-49761950	10.2727	4.67668e-25
chr25	11389220	11587453	198234	*	0.0675916	AGBL1	chr25-11587047-11587858	3.21703	0.000647636
chr5	43965078	43996211	31134	*	0.0675909	TMEM8B	chr5-43995761-43996661	1.95103	0.025527
chr8	16274778	16559371	284594	*	0.0675909	faf1	chr8-16558851-16559890	2.33278	0.00982976
chr19	7152709	7627070	474362	*	0.0675909	pygo2	chr19-7152281-7153137	2.35972	0.00914446
chr18	41857403	42013050	155648	*	0.0675906	ARHGAP42	chr18-42012670-42013430	5.74756	4.52691e-09
chr8	32028367	32150663	122297	*	0.0675901	ipo11	chr8-32150404-32150922	5.00693	2.7652e-07
chr6	29693492	30037880	344389	*	0.0675888	pde6d	chr6-30037425-30038334	1.81306	0.0349112
chr22	14445713	14679102	233390	*	0.0675883	LRP1B.1	chr22-14678635-14679569	2.05307	0.0200327
chr8	29966614	30112624	146011	*	0.0675873	fancc	chr8-29966162-29967065	1.96818	0.0245236
chr16	20055878	20115765	59888	*	0.0675864	ANKRD28	chr16-20115328-20116202	1.76911	0.0384378
chr2	50229183	50428938	199756	*	0.0675863	cul1a	chr2-50428466-50429409	3.20252	0.000681164
chr20	38681798	38788319	106522	*	0.0675861	cad	chr20-38681245-38682350	3.36465	0.000383206
chr15	32895659	33148969	253311	*	0.0675861	NBEA	chr15-33148518-33149419	2.02066	0.0216576
chr22	16569123	16973856	404734	*	0.0675854	patj	chr22-16973349-16974363	2.91439	0.00178191
chr21	22115806	22145608	29803	*	0.0675848	slc35f2	chr21-22145122-22146093	2.66243	0.00387893
chr9	4538527	4592792	54266	*	0.0675847	GALNT13	chr9-4592427-4593157	10.8573	9.21026e-28
chr20	19004868	19006703	1836	*	0.0675844	pinx1	chr20-19004283-19005452	12.355	2.28957e-35
chr19	31956534	32018108	61575	*	0.0675842	znf704	chr19-32017636-32018580	2.11509	0.017211
chr23	17021298	17102960	81663	*	0.067584	commd7	chr23-17020867-17021729	3.83591	6.25498e-05
chr4	16828752	16885942	57191	*	0.0675834	ldhba	chr4-16885513-16886371	2.74521	0.00302363
chr2	37874771	38117604	242834	*	0.0675834	cbln13	chr2-38117154-38118053	1.90112	0.0286431
chr6	39790682	39812475	21794	*	0.0675829	C1QL4	chr6-39790237-39791126	4.92964	4.11912e-07
chr7	65306002	65309738	3737	*	0.0675829	vat1l	chr7-65305564-65306440	4.71237	1.22427e-06
chr1	10824351	10918303	93953	*	0.0675815	dmd	chr1-10917956-10918649	4.07935	2.25804e-05
chr10	35554219	36052022	497804	*	0.0675813	zdhhc20a	chr10-36051491-36052552	4.52331	3.04396e-06
chr5	31996978	32076109	79132	*	0.0675798	zmat5	chr5-31996560-31997395	2.23809	0.0126076
chr5	8533929	8611160	77232	*	0.0675794	RICTOR	chr5-8610767-8611553	4.83117	6.78658e-07
chr7	37924782	38158604	233823	*	0.067579	ABCC12	chr7-37924324-37925239	3.17993	0.000736563
chr6	2951645	3126818	175174	*	0.067579	ptprfa	chr6-3126334-3127301	1.70067	0.0445024
chr10	34426256	34765530	339275	*	0.0675789	nbeaa	chr10-34764982-34766078	2.4913	0.00636381
chr5	67533180	67629364	96185	*	0.0675786	zbtb20	chr5-67628904-67629824	1.93059	0.0267671
chr3	16157120	16449527	292408	*	0.0675783	cacnb1	chr3-16449080-16449973	1.6861	0.0458883
chr20	19964854	20030539	65686	*	0.0675778	kcnh5a	chr20-20030137-20030941	4.16561	1.55264e-05
chr7	66884291	66922243	37953	*	0.0675771	SBF2	chr7-66921832-66922653	2.64182	0.00412315
chr20	88428	196541	108114	*	0.067577	znf292b	chr20-87917-88938	2.93925	0.00164502
chr8	32914626	32964721	50096	*	0.0675763	ralgps1	chr8-32964360-32965081	4.71807	1.19045e-06
chr18	11016203	11057311	41109	*	0.0675752	TSPAN9	chr18-11056980-11057642	4.80125	7.88385e-07
chr16	9833256	10329644	496389	*	0.0675745	ncalda	chr16-10329173-10330114	3.67959	0.000116807
chr3	36190678	36284986	94309	*	0.0675732	wipi1	chr3-36190220-36191136	1.89266	0.0292014
chr8	19666156	19801865	135710	*	0.0675732	trabd2b	chr8-19665701-19666610	2.18962	0.0142761
chr9	36314867	36478213	163347	*	0.0675729	LRP1B	chr9-36477715-36478711	1.77825	0.0376812
chr20	35085224	35105096	19873	*	0.0675729	cdc42bpab	chr20-35104693-35105499	3.48338	0.000247564
chr17	32720413	32779479	59067	*	0.0675728	CENPF	chr17-32779032-32779926	3.38828	0.000351663
chr21	35327328	35344572	17245	*	0.0675721	rars1	chr21-35344085-35345058	3.95931	3.75836e-05
chr22	396840	786113	389274	*	0.0675715	capzb	chr22-785651-786575	2.44666	0.00720936
chr13	43050562	43113930	63369	*	0.0675715	cdh23	chr13-43113492-43114368	2.1383	0.0162462
chr5	16428411	16446133	17723	*	0.0675714	piwil2	chr5-16445698-16446567	5.60341	1.0509e-08
chr5	7007406	7279104	271699	*	0.0675713	UNC5C	chr5-7006960-7007851	2.19755	0.0139906
chr24	6513843	6513869	27	*	0.067571	arhgap21a	chr24-6513457-6514281	2.28864	0.01105
chr13	8452354	8516555	64202	*	0.0675701	PRKCE	chr13-8516132-8516978	2.4321	0.00750574
chr10	25369710	25572372	202663	*	0.0675697	TIAM1.1	chr10-25369292-25370127	2.73213	0.00314634
chr2	44049081	44093718	44638	*	0.0675696	cadm3	chr2-44093486-44093949	4.62145	1.90538e-06
chr2	30290719	30306204	15486	*	0.0675668	jph1b	chr2-30305870-30306537	6.5447	2.98074e-11
chr7	38962207	39033971	71765	*	0.0675667	DGKZ	chr7-39033453-39034488	2.13672	0.0163102
chr25	7461624	7477570	15947	*	0.0675658	syt12	chr25-7477079-7478060	1.67628	0.0468419
chr23	26543716	27023530	479815	*	0.0675643	HSPG2	chr23-27023066-27023994	1.78832	0.0368619
chr11	19060083	19095431	35349	*	0.067564	rhol	chr11-19059647-19060518	4.80026	7.92283e-07
chr25	34748125	35067247	319123	*	0.0675637	wwp2	chr25-35066806-35067688	1.77935	0.0375912
chr7	26132665	26158166	25502	*	0.0675633	NAT16	chr7-26157749-26158583	1.73803	0.0411025
chr22	19018602	19084899	66298	*	0.067563	POLRMT	chr22-19084465-19085333	5.10795	1.62835e-07
chr18	11506561	11716032	209472	*	0.0675621	PRMT8	chr18-11715614-11716449	1.81323	0.0348981
chr1	36017867	36078368	60502	*	0.0675609	ZNF827	chr1-36077886-36078849	2.85783	0.00213276
chr1	10824351	10829762	5412	*	0.0675607	dmd	chr1-10829364-10830159	5.92585	1.55342e-09
chr8	42059495	42229850	170356	*	0.0675607	gfra2a	chr8-42229543-42230156	5.21406	9.23762e-08
chr8	4044578	4084130	39553	*	0.0675598	CUX2	chr8-4083672-4084588	3.17273	0.00075506
chr1	45866692	45925383	58692	*	0.0675596	PNPLA6	chr1-45924920-45925846	2.79632	0.00258438
chr15	22448456	22487829	39374	*	0.0675579	ARHGEF12	chr15-22487404-22488254	4.08218	2.23075e-05
chr20	46442580	46554508	111929	*	0.0675578	zc3h14	chr20-46554102-46554914	3.64848	0.000131897
chr20	35255403	35293034	37632	*	0.0675576	fam49a	chr20-35292620-35293448	3.39142	0.000347657
chr7	49078890	49095272	16383	*	0.0675574	B4GALNT4	chr7-49094895-49095648	5.10098	1.68947e-07
chr25	29841802	30298377	456576	*	0.0675571	C25H11orf96	chr25-29841300-29842304	2.16837	0.0150654
chr7	33372680	33690769	318090	*	0.0675569	glceb	chr7-33690285-33691252	2.43754	0.00739385
chr9	33366683	33581154	214472	*	0.0675562	caska	chr9-33580763-33581544	3.51288	0.000221637
chr5	25945246	25989136	43891	*	0.0675555	TRPM3	chr5-25988872-25989400	3.79021	7.52594e-05
chr5	59392183	59408330	16148	*	0.0675548	CLIP2	chr5-59407948-59408711	3.49423	0.000237719
chr18	23187419	23331811	144393	*	0.0675546	mef2aa	chr18-23331386-23332235	2.40844	0.00801049
chr13	10980755	11026208	45454	*	0.0675545	CEP170	chr13-11025705-11026711	3.92418	4.35128e-05
chr5	39099172	39112562	13391	*	0.0675541	bmp2k	chr5-39112127-39112997	1.733	0.0415474
chr3	15708419	15728365	19947	*	0.0675538	mvp	chr3-15727898-15728831	2.28478	0.011163
chr10	43852489	43862964	10476	*	0.0675531	MCTP1.1	chr10-43851979-43852998	1.68869	0.0456392
chr3	27606505	27614199	7695	*	0.067553	USP7	chr3-27613857-27614541	5.3934	3.45686e-08
chr4	14727018	14732672	5655	*	0.0675528	cmasa	chr4-14732280-14733064	5.35998	4.16149e-08
chr5	41124098	41143721	19624	*	0.0675525	zfr	chr5-41143337-41144104	3.27777	0.000523148
chr22	19108139	19111444	3306	*	0.0675513	fgf22	chr22-19107680-19108597	2.66203	0.0038835
chr15	15415623	15442189	26567	*	0.0675504	dhrs11b.2	chr15-15441720-15442658	4.51444	3.17415e-06
chr9	21306902	21460279	153378	*	0.0675501	xpo4	chr9-21459751-21460807	3.23707	0.000603826
chr22	20976417	21398508	422092	*	0.0675499	shdb	chr22-20975950-20976883	2.01352	0.0220302
chr24	29381946	29425983	44038	*	0.0675495	NTNG1.1	chr24-29425606-29426360	1.96774	0.0245491
chr15	14511541	14674928	163388	*	0.0675493	P4HA3	chr15-14511026-14512055	2.53266	0.0056601
chr9	6009077	6106159	97083	*	0.0675479	st6gal2a	chr9-6105765-6106553	3.24438	0.000588524
chr20	4712776	4793559	80784	*	0.0675475	papola	chr20-4793105-4794012	2.32475	0.0100428
chr20	20314574	20611054	296481	*	0.0675475	snapc1a	chr20-20610616-20611492	1.67955	0.0465223
chr7	5968225	6362406	394182	*	0.0675459	zgc:163040	chr7-6361956-6362856	2.38923	0.00844178
chr21	4766244	4825988	59745	*	0.0675459	notch1a	chr21-4825515-4826461	2.59439	0.00473791
chr22	2844865	3299139	454275	*	0.0675453	zgc:174224	chr22-3298690-3299587	1.69917	0.0446438
chr20	9355760	9428965	73206	*	0.0675451	crip2l	chr20-9355286-9356233	2.32537	0.0100261
chr7	41748693	42179395	430703	*	0.0675444	hrh3	chr7-42178947-42179842	2.8349	0.00229199
chr1	23919418	24207419	288002	*	0.0675443	LRBA	chr1-24206987-24207850	1.72578	0.0421939
chr14	37545341	37742158	196818	*	0.0675433	PCDH1	chr14-37741657-37742659	2.69094	0.00356253
chr8	51165392	51189469	24078	*	0.0675433	bmp1a	chr8-51188995-51189943	1.88664	0.0296044
chr16	28383758	28507063	123306	*	0.0675427	ITGA8	chr16-28506704-28507421	13.2648	1.85157e-40
chr14	2108378	2123123	14746	*	0.0675426	pcdh2aa15	chr14-2107925-2108830	2.27008	0.0116014
chr1	19764995	19774293	9299	*	0.0675426	fnip2	chr1-19773927-19774659	5.7351	4.87266e-09
chr18	44768829	44793504	24676	*	0.0675425	ilvbl	chr18-44793063-44793945	4.03564	2.72272e-05
chr18	21273749	21483758	210010	*	0.0675415	hydin	chr18-21483321-21484195	3.62623	0.000143794
chr3	33345279	33440615	95337	*	0.0675384	gtpbp1	chr3-33344785-33345773	3.09855	0.000972364
chr21	32820175	32950998	130824	*	0.0675374	adra2db	chr21-32950547-32951449	3.03106	0.00121849
chr3	6639796	6686379	46584	*	0.0675372	cygb1	chr3-6685886-6686871	2.47083	0.00674005
chr17	30976484	31079728	103245	*	0.0675363	eml1	chr17-31079285-31080170	1.7632	0.0389337
chr21	10773513	10793744	20232	*	0.0675359	ZNF532	chr21-10793404-10794083	1.98314	0.023676
chr2	56642138	56649882	7745	*	0.0675358	gpx4b	chr2-56649440-56650324	9.02863	8.69169e-20
chr23	41949575	42131675	182101	*	0.067534	slc1a7b	chr23-42131145-42132204	2.41851	0.00779218
chr5	41927789	42064144	136356	*	0.0675339	si:ch211-202a12.4	chr5-41927345-41928233	2.03108	0.0211232
chr5	44346638	44654535	307898	*	0.0675337	dapk1	chr5-44346177-44347099	1.73476	0.0413915
chr7	69356661	69366515	9855	*	0.0675337	ZNF821	chr7-69366137-69366893	8.52591	7.58058e-18
chr5	43965588	44346691	381104	*	0.0675335	tars1	chr5-43965147-43966028	2.42008	0.00775855
chr12	34561304	34759625	198322	*	0.0675332	BAHCC1	chr12-34759142-34760108	1.92662	0.0270133
chr7	46252993	46445870	192878	*	0.0675329	ZNF536	chr7-46445523-46446216	4.1255	1.84969e-05
chr22	1276680	1282177	5498	*	0.0675319	si:ch73-138e16.2	chr22-1281721-1282632	3.926	4.31843e-05
chr5	30155834	30177629	21796	*	0.0675314	ADAMTS8	chr5-30177077-30178180	7.04874	9.02722e-13
chr5	62531729	62611400	79672	*	0.0675313	abr	chr5-62531236-62532222	3.27123	0.000535412
chr1	14283692	14300897	17206	*	0.0675313	ppp2r2ca	chr1-14300441-14301352	2.64283	0.00411085
chr6	36942966	37152999	210034	*	0.0675302	negr1	chr6-37152575-37153423	1.69542	0.0449978
chr6	29410986	29458906	47921	*	0.0675301	usp13	chr6-29458469-29459342	2.79826	0.00256891
chr17	2162916	2195185	32270	*	0.06753	PAK6	chr17-2194538-2195831	2.31818	0.0102199
chr16	28383758	28484841	101084	*	0.0675298	ITGA8	chr16-28484427-28485254	6.60383	2.00334e-11
chr14	2123123	2193277	70155	*	0.0675295	pcdh2aa15	chr14-2192850-2193704	1.92904	0.0268627
chr16	8529772	8530061	290	*	0.0675291	cobl	chr16-8529681-8530440	3.86819	5.48233e-05
chr7	24204773	24627076	422304	*	0.0675279	rgp1	chr7-24204322-24205223	1.70385	0.0442049
chr12	28910762	28956772	46011	*	0.0675266	rnf40	chr12-28956299-28957245	2.84054	0.00225186
chr5	30986578	31283576	296999	*	0.0675266	camkk1a	chr5-30986069-30987087	1.65	0.049471
chr8	18242505	18325267	82763	*	0.0675259	RNF220	chr8-18324907-18325626	2.34877	0.00941789
chr12	10381957	10404831	22875	*	0.0675258	eef2k	chr12-10404404-10405257	5.54189	1.49615e-08
chr1	54707667	54711959	4293	*	0.0675255	pgam1b	chr1-54711537-54712381	2.11699	0.0171304
chr25	4231238	4660989	429752	*	0.0675254	SYT7	chr25-4660499-4661478	2.34097	0.00961695
chr12	34051434	34132935	81502	*	0.0675254	cyth1b	chr12-34132566-34133304	5.21002	9.44094e-08
chr11	45153029	45436703	283675	*	0.0675252	sos1	chr11-45152577-45153481	2.1065	0.0175804
chr18	49969568	50030978	61411	*	0.0675247	mob2b	chr18-50030544-50031412	3.02615	0.00123844
chr15	45994123	46019080	24958	*	0.0675237	lrfn1	chr15-46018679-46019481	5.1524	1.28585e-07
chr11	14321113	14341166	20054	*	0.0675227	ptbp1b	chr11-14340745-14341586	4.84417	6.35705e-07
chr5	68899473	68931342	31870	*	0.0675225	ank1a	chr5-68930862-68931822	1.76324	0.0389302
chr25	35051656	35122040	70385	*	0.0675224	hist2h3c	chr25-35121667-35122413	2.69467	0.0035229
chr15	40665310	40799639	134330	*	0.067522	fat3a	chr15-40799229-40800049	2.71787	0.00328514
chr6	32966750	32973827	7078	*	0.0675217	ADCYAP1R1	chr6-32973427-32974226	3.30701	0.00047149
chr7	73640380	73854066	213687	*	0.0675215	zgc:173552.2	chr7-73639918-73640842	1.72435	0.0423224
chr14	2123564	2151871	28308	*	0.0675211	pcdh2ab2	chr14-2151444-2152298	2.03583	0.0208837
chr5	27434601	27462152	27552	*	0.0675204	loxl2b	chr5-27461723-27462580	3.74257	9.10739e-05
chr5	34827614	34872577	44964	*	0.0675204	ARHGEF28	chr5-34872128-34873026	2.919	0.0017558
chr5	71252856	71339109	86254	*	0.0675201	brinp1	chr5-71338618-71339600	2.4334	0.00747885
chr6	4255319	4307503	52185	*	0.06752	NBEAL1	chr6-4307017-4307988	1.73127	0.041702
chr23	12232773	12297814	65042	*	0.0675196	phactr3a	chr23-12297012-12298615	7.41156	6.24128e-14
chr3	57423137	57447821	24685	*	0.0675188	socs3a	chr3-57447353-57448288	6.03531	7.93299e-10
chr17	27545183	27576581	31399	*	0.0675186	pacrg	chr17-27576081-27577080	2.73152	0.00315211
chr19	37848830	37997523	148694	*	0.0675183	nxph1	chr19-37997038-37998008	1.96214	0.0248728
chr19	37848830	37893425	44596	*	0.067518	nxph1	chr19-37892969-37893881	2.3916	0.00838764
chr7	57146542	57332043	185502	*	0.0675179	ADAMTS7	chr7-57331746-57332339	8.01198	5.64402e-16
chr20	47953047	47973070	20024	*	0.0675175	hadhaa	chr20-47972629-47973511	2.25745	0.0119899
chr2	42871831	42973048	101218	*	0.0675173	efr3a	chr2-42972596-42973500	2.22262	0.0131208
chr16	43336236	43344475	8240	*	0.0675166	mrpl32	chr16-43335781-43336690	2.0282	0.0212698
chr25	32755485	32837519	82035	*	0.0675162	etfa	chr25-32837036-32838001	3.50137	0.000231434
chr24	23791758	23823334	31577	*	0.0675157	MYBL1	chr24-23822863-23823805	3.24396	0.000589409
chr16	22571236	22750174	178939	*	0.0675154	pbxip1b	chr16-22570755-22571716	3.58238	0.000170239
chr19	21266008	21732694	466687	*	0.067515	tshz1	chr19-21732223-21733165	2.25081	0.0121989
chr18	38716055	38755023	38969	*	0.067515	onecut1	chr18-38715583-38716526	4.92001	4.327e-07
chr8	47342586	47450767	108182	*	0.0675149	plch2a	chr8-47450300-47451234	2.33422	0.00979221
chr6	10912500	10982786	70287	*	0.0675142	coq7	chr6-10911991-10913009	4.03344	2.74837e-05
chr21	43485512	43576368	90857	*	0.067514	atg4a	chr21-43575919-43576817	2.44916	0.00715951
chr10	10860759	10865731	4973	*	0.0675128	nrarpa	chr10-10865313-10866148	2.24893	0.0122584
chr2	29468852	29477383	8532	*	0.0675127	cahz	chr2-29468375-29469329	3.27755	0.000523562
chr7	5909196	5913030	3835	*	0.0675119	H3C14	chr7-5908772-5909620	3.8055	7.07584e-05
chr20	26095530	26108495	12966	*	0.0675118	SYNE1	chr20-26108009-26108980	5.34687	4.47431e-08
chr3	27713610	27717468	3859	*	0.0675118	arhgdig	chr3-27717049-27717886	4.27562	9.53037e-06
chr3	30515365	30738202	222838	*	0.0675108	SYT3	chr3-30737700-30738703	1.69846	0.04471
chr7	50641919	50747811	105893	*	0.0675107	iqgap1	chr7-50747380-50748242	3.8285	6.4464e-05
chr14	30636493	30753666	117174	*	0.0675104	yif1a	chr14-30635978-30637008	4.43993	4.49948e-06
chr24	4767806	4973813	206008	*	0.0675101	AGTR1.1	chr24-4973372-4974253	4.16398	1.56376e-05
chr10	9697097	9704540	7444	*	0.0675096	RABGAP1	chr10-9704099-9704981	1.97531	0.0241164
chr5	18827314	18852231	24918	*	0.0675087	aacs	chr5-18851806-18852655	2.674	0.00374767
chr5	44654535	44736958	82424	*	0.0675076	dapk1	chr5-44736507-44737408	1.7283	0.0419676
chr8	25899947	25959940	59994	*	0.0675067	borcs6	chr8-25899485-25900409	2.98442	0.00142058
chr3	23710839	23908362	197524	*	0.0675058	hoxb4a	chr3-23907890-23908834	4.00726	3.07142e-05
chr24	14937205	15079141	141937	*	0.0675055	dok6	chr24-15078706-15079575	2.72835	0.00318265
chr4	13625892	13640842	14951	*	0.0675054	PNPLA8	chr4-13640399-13641284	2.72862	0.00318001
chr6	39993605	40098703	105099	*	0.0675053	pfkfb4b	chr6-40098249-40099156	2.34464	0.00952267
chr3	32818894	32821205	2312	*	0.0675049	pheta2	chr3-32818406-32819382	6.62373	1.75121e-11
chr23	23485858	23653425	167568	*	0.0675046	agrn	chr23-23652949-23653900	2.95335	0.0015717
chr16	27508381	27641123	132743	*	0.0675044	tex10	chr16-27640724-27641521	2.40501	0.00808606
chr19	5674907	5687998	13092	*	0.0675036	pdk2b	chr19-5687545-5688451	3.19459	0.000700154
chr13	43050562	43184445	133884	*	0.0675035	cdh23	chr13-43184011-43184878	2.70968	0.00336739
chr23	8269984	8281307	11324	*	0.0675031	oprl1	chr23-8269518-8270449	1.68958	0.0455545
chr16	24669883	24842547	172665	*	0.0675028	pon2	chr16-24842100-24842994	2.64388	0.00409809
chr25	21176937	21225371	48435	*	0.0675027	erc1a	chr25-21224963-21225779	2.32445	0.0100506
chr20	25904199	25906253	2055	*	0.0675025	slc35f6	chr20-25905836-25906669	5.58306	1.1816e-08
chr12	10901499	10952794	51296	*	0.0675019	raraa	chr12-10900997-10902000	2.3773	0.00871998
chr8	44224693	44235524	10832	*	0.0675012	piwil1	chr8-44235100-44235947	3.28065	0.000517839
chr16	17121986	17146476	24491	*	0.0674999	IFFO1	chr16-17146083-17146869	5.41981	2.98311e-08
chr16	48460873	48544855	83983	*	0.0674996	ext1a	chr16-48544366-48545344	4.28239	9.24485e-06
chr7	5906261	6356388	450128	*	0.0674996	zgc:112234.4	chr7-5905823-5906699	2.5341	0.00563684
chr24	37301852	37688719	386868	*	0.0674996	pdpk1b	chr24-37688261-37689177	2.08778	0.0184089
chr16	22781854	22846774	64921	*	0.0674992	SHC1	chr16-22846396-22847151	10.7675	2.45057e-27
chr17	27407918	27889432	481515	*	0.0674992	ythdf2	chr17-27889020-27889844	2.54328	0.00549088
chr15	26678834	26729606	50773	*	0.067499	PITPNM3	chr15-26729122-26730089	2.15629	0.0155304
chr13	33439537	33675556	236020	*	0.067499	cst3	chr13-33439072-33440001	2.59632	0.00471135
chr10	26571174	26597975	26802	*	0.0674982	slc9a6b	chr10-26597526-26598423	3.21217	0.000658679
chr23	6749811	6998633	248823	*	0.0674979	prpf6	chr23-6749381-6750241	1.86818	0.0308684
chr8	51165392	51212319	46928	*	0.0674978	bmp1a	chr8-51211979-51212658	3.90527	4.70594e-05
chr15	42397125	42416530	19406	*	0.0674972	TIAM1	chr15-42416052-42417007	1.70937	0.0436914
chr24	13580219	13635108	54890	*	0.0674963	trpa1b	chr24-13579376-13581062	3.63915	0.00013677
chr25	8662469	8731779	69311	*	0.0674958	MAN2A2	chr25-8731279-8732279	2.53556	0.00561335
chr21	11883336	11902127	18792	*	0.0674951	dcaf12	chr21-11901643-11902610	2.97749	0.0014531
chr12	18116842	18578597	461756	*	0.0674951	grid2ipb	chr12-18116290-18117394	1.69169	0.0453529
chr5	17543687	17780475	236789	*	0.067495	chfr	chr5-17543232-17544141	2.29276	0.010931
chr22	11972786	11977304	4519	*	0.0674949	mgat5	chr22-11976791-11977816	4.39726	5.48133e-06
chr2	36828206	36990024	161819	*	0.0674948	gng7	chr2-36827763-36828648	1.99602	0.0229658
chr8	4407994	4697620	289627	*	0.0674947	rad9b	chr8-4697258-4697982	6.44945	5.61278e-11
chr12	13973058	14073730	100673	*	0.0674947	ACLY	chr12-14073491-14073969	12.8759	3.07765e-38
chr4	27626869	27797488	170620	*	0.0674944	tbc1d22a	chr4-27797023-27797953	2.05652	0.019866
chr12	27704015	27749092	45078	*	0.0674941	CACNA1G	chr12-27748663-27749520	2.3573	0.00920425
chr17	1423125	1514711	91587	*	0.067494	AKT1	chr17-1422681-1423569	2.99272	0.0013825
chr24	11528270	11619605	91336	*	0.0674924	gli3	chr24-11619251-11619959	3.63109	0.000141116
chr16	10477533	10502067	24535	*	0.0674922	abhd16a	chr16-10501676-10502457	5.92372	1.57372e-09
chr14	4610439	4625270	14832	*	0.0674921	gabra4	chr14-4624888-4625652	2.27307	0.011511
chr15	35156414	35196820	40407	*	0.0674921	agfg1a	chr15-35196450-35197189	6.93278	2.06332e-12
chr7	49947821	50053339	105519	*	0.0674916	LRRC4C	chr7-49947258-49948383	1.69752	0.0447989
chr13	44540	216320	171781	*	0.0674913	rtn4b	chr13-44080-44999	3.48673	0.000244481
chr3	52702700	52720234	17535	*	0.0674905	COLGALT1	chr3-52720079-52720388	3.50239	0.000230551
chr9	37481434	37901741	420308	*	0.0674905	SEMA5B.1	chr9-37901237-37902245	2.1021	0.0177724
chr11	39672874	39843124	170251	*	0.0674903	CAMTA1.1	chr11-39842671-39843577	5.07479	1.93963e-07
chr14	31273263	31566517	293255	*	0.0674903	ints6l	chr14-31272800-31273725	2.69318	0.00353868
chr6	21855264	22337081	481818	*	0.0674897	uqcrc1	chr6-21854810-21855717	2.99641	0.00136588
chr6	55327909	55335512	7604	*	0.0674883	pcif1	chr6-55335074-55335949	1.8048	0.0355528
chr25	26673423	26738450	65028	*	0.0674879	usp3	chr25-26672961-26673885	1.95041	0.0255638
chr9	47436010	47526460	90451	*	0.0674878	TNS1	chr9-47526058-47526862	5.29823	5.84645e-08
chr20	19436187	19437876	1690	*	0.0674873	snx17	chr20-19437436-19438315	1.67233	0.0472292
chr6	24329275	24337287	8013	*	0.0674865	EPHX4	chr6-24336954-24337620	3.01629	0.00127944
chr25	35104179	35143049	38871	*	0.0674865	si:dkey-261m9.13	chr25-35103772-35104585	2.85542	0.00214899
chr10	31019607	31183203	163597	*	0.0674863	pknox2	chr10-31182567-31183838	3.59114	0.000164615
chr7	19495379	19535917	40539	*	0.0674858	si:ch211-212k18.8	chr7-19535465-19536369	3.50888	0.000225003
chr1	46650076	46710647	60572	*	0.0674852	spryd7a	chr1-46649630-46650521	1.90574	0.0283419
chr25	35058088	35136228	78141	*	0.067485	zgc:112234.7	chr25-35135814-35136642	2.65346	0.00398351
chr10	27096043	27115946	19904	*	0.0674846	cxadr	chr10-27115497-27116394	3.00352	0.00133437
chr3	39970355	40425565	455211	*	0.0674838	llgl1	chr3-40425069-40426061	1.72103	0.0426226
chr12	21799130	21904132	105003	*	0.0674835	THRA	chr12-21903690-21904574	2.1064	0.0175848
chr4	22365061	22376023	10963	*	0.0674831	lhfpl3	chr4-22375549-22376497	3.23561	0.000606924
chr14	8940326	8993720	53395	*	0.0674831	rps6kal	chr14-8993277-8994163	1.92169	0.0273222
chr1	6667150	6817292	150143	*	0.0674829	erbb4a	chr1-6666698-6667601	2.89271	0.00190965
chr25	36152215	36512338	360124	*	0.0674826	irx5b	chr25-36511919-36512757	5.41222	3.11235e-08
chr3	47498433	47918702	420270	*	0.0674826	ADGRL1	chr3-47918158-47919245	1.87458	0.030425
chr5	16151944	16210650	58707	*	0.0674826	kremen1	chr5-16210173-16211127	2.28116	0.0112696
chr13	49867268	49930756	63489	*	0.0674818	LYST	chr13-49930325-49931187	2.06114	0.0196446
chr1	22002649	22116305	113657	*	0.0674813	DNAH6	chr1-22115896-22116713	5.36526	4.04159e-08
chr18	41857403	41874811	17409	*	0.0674811	ARHGAP42	chr18-41874354-41875267	2.09179	0.0182288
chr13	29127960	29183446	55487	*	0.067481	unc5b	chr13-29182990-29183902	2.49739	0.00625548
chr6	30709926	30736032	26107	*	0.0674801	SGIP1	chr6-30735543-30736521	4.78694	8.46736e-07
chr11	42726712	42735349	8638	*	0.0674796	tdrd3	chr11-42734947-42735750	2.51325	0.0059813
chr17	21220934	21248610	27677	*	0.0674795	hspa12a	chr17-21248227-21248992	2.66046	0.00390166
chr22	18951096	19007240	56145	*	0.0674774	HCN2	chr22-19006911-19007568	1.70312	0.0442729
chr14	41089035	41466368	377334	*	0.0674761	mid1ip1l	chr14-41088565-41089504	2.4612	0.00692372
chr14	49944368	49945022	655	*	0.0674761	FAM193B	chr14-49944609-49945435	2.3507	0.00936909
chr7	33061417	33372680	311264	*	0.0674756	glceb	chr7-33060941-33061893	2.61003	0.00452676
chr7	20965880	20994596	28717	*	0.0674753	efnb3b	chr7-20994152-20995039	1.81152	0.03503
chr5	43965078	44040297	75220	*	0.0674753	TMEM8B	chr5-44039888-44040706	3.17779	0.000742017
chr19	27608927	27614471	5545	*	0.0674752	adcy2b	chr19-27614035-27614907	2.19603	0.0140448
chr13	13945218	13977789	32572	*	0.0674751	EIF2AK3	chr13-13977323-13978254	4.3914	5.63113e-06
chr1	46999441	47048989	49549	*	0.067475	itsn1	chr1-47048512-47049465	3.8153	6.80088e-05
chr7	30787903	30881867	93965	*	0.0674749	APBA2	chr7-30881473-30882260	4.22442	1.19777e-05
chr7	43760149	43796132	35984	*	0.0674748	cdh11	chr7-43795715-43796549	4.22457	1.197e-05
chr12	9817440	10225151	407712	*	0.0674747	rundc3ab	chr12-10224626-10225675	3.86123	5.6409e-05
chr4	19396945	19453302	56358	*	0.0674738	snd1	chr4-19452835-19453768	1.86146	0.0313399
chr9	27415754	27597854	182101	*	0.0674737	stxbp5l	chr9-27597500-27598208	3.8988	4.83344e-05
chr6	48811	269204	220394	*	0.0674734	atf4a	chr6-48285-49337	1.69234	0.0452902
chr9	43552515	43638547	86033	*	0.0674726	cwc22	chr9-43638213-43638881	4.73812	1.07854e-06
chr14	44545092	44826622	281531	*	0.0674722	LINGO2	chr14-44826183-44827061	3.74013	9.19641e-05
chr17	45254520	45259259	4740	*	0.0674721	GANC	chr17-45254081-45254959	2.6787	0.00369538
chr25	16783584	16798383	14800	*	0.0674718	DYRK4	chr25-16797909-16798857	2.00016	0.0227414
chr2	2818645	2968073	149429	*	0.0674713	rock1	chr2-2967627-2968519	1.69199	0.0453239
chr22	23105059	23205229	100171	*	0.0674712	nek7	chr22-23204754-23205704	2.088	0.0183988
chr12	23175962	23234667	58706	*	0.0674704	mpp7a	chr12-23234217-23235116	2.10277	0.0177427
chr13	30421472	30442005	20534	*	0.0674698	zmiz1a	chr13-30441563-30442446	2.36579	0.00899574
chr17	15213496	15574566	361071	*	0.0674696	gnpnat1	chr17-15574044-15575088	3.98423	3.38502e-05
chr21	26071875	26408016	336142	*	0.0674689	ankhd1	chr21-26071427-26072323	2.19491	0.0140851
chr7	38821438	38837672	16235	*	0.0674682	phf21aa	chr7-38837202-38838142	3.20288	0.000680297
chr1	51905692	52203009	297318	*	0.0674681	pld6	chr1-51905269-51906114	2.85706	0.00213791
chr6	46878889	46898142	19254	*	0.067468	igfn1.1	chr6-46897747-46898537	4.14251	1.71764e-05
chr24	39027481	39054073	26593	*	0.067468	CAPN15	chr24-39053546-39054599	2.66362	0.00386525
chr2	44049081	44397720	348640	*	0.0674675	cadm3	chr2-44397310-44398130	2.78147	0.00270565
chr2	50229183	50233058	3876	*	0.0674671	cul1a	chr2-50232732-50233384	2.27047	0.0115896
chr15	30424645	30620327	195683	*	0.0674665	msi2b	chr15-30619895-30620759	2.01483	0.021961
chr21	27508226	27513859	5634	*	0.0674658	pacs1a	chr21-27507792-27508659	1.89435	0.0290895
chr1	22838616	22943551	104936	*	0.0674656	ADGRL3.1	chr1-22838178-22839054	2.52543	0.00577789
chr15	19238377	19661498	423122	*	0.0674654	hspa8b	chr15-19237851-19238902	4.14021	1.73493e-05
chr21	43475746	43669880	194135	*	0.0674654	ANKRD46	chr21-43669427-43670332	1.84773	0.0323204
chr24	21131874	21259106	127233	*	0.0674652	GRAMD1C	chr24-21258625-21259587	2.68393	0.00363813
chr5	31689807	31779911	90105	*	0.0674651	slc25a25b	chr5-31689375-31690239	1.83176	0.0334936
chr2	37537877	37544951	7075	*	0.067465	insra	chr2-37537454-37538300	1.84331	0.032642
chr19	2364552	2469665	105114	*	0.0674649	sp4	chr19-2469217-2470112	1.84292	0.0326704
chr3	29082267	29089981	7715	*	0.0674645	CACNA1I	chr3-29089472-29090490	2.35264	0.00932046
chr7	41517173	41550947	33775	*	0.0674641	plxdc2b	chr7-41550527-41551366	4.13333	1.78773e-05
chr17	53060296	53156530	96235	*	0.0674637	dph6	chr17-53059852-53060739	3.0916	0.000995409
chr18	12655766	12704773	49008	*	0.0674636	tbxas1	chr18-12704315-12705230	3.68642	0.000113717
chr10	30995134	30997238	2105	*	0.0674635	PANX3	chr10-30994617-30995651	5.62835	9.09702e-09
chr8	7506827	7549365	42539	*	0.0674634	hcfc1b	chr8-7549055-7549674	6.63264	1.6487e-11
chr2	54696042	54752836	56795	*	0.0674633	ankrd12	chr2-54752469-54753203	3.90984	4.61791e-05
chr17	52968493	53324006	355514	*	0.067463	exd1	chr17-52968041-52968945	1.84773	0.0323209
chr6	33663666	33766279	102614	*	0.0674629	MAST2	chr6-33765723-33766835	5.33199	4.85701e-08
chr5	25760112	25781540	21429	*	0.0674626	cemip2	chr5-25781033-25782046	2.11278	0.0173098
chr3	55627948	55633476	5529	*	0.0674609	axin2	chr3-55632985-55633967	2.05328	0.0200229
chr17	38927889	39164796	236908	*	0.0674608	crim1	chr17-39164337-39165255	2.08034	0.018747
chr6	11073777	11272286	198510	*	0.0674606	pcnt	chr6-11073358-11074195	2.04635	0.0203611
chr10	6121558	6263458	141901	*	0.0674606	tln1	chr10-6262950-6263965	2.68613	0.00361424
chr8	14045843	14180064	134222	*	0.0674601	ndufb11	chr8-14045331-14046355	3.38337	0.000358017
chr20	52907397	52910351	2955	*	0.06746	fdft1	chr20-52909940-52910761	4.06598	2.39153e-05
chr23	13940958	13989275	48318	*	0.0674597	ADCY6	chr23-13988859-13989690	2.28664	0.0111084
chr12	8968275	8991589	23315	*	0.0674591	exoc6	chr12-8990966-8992212	1.68183	0.0463004
chr13	31002658	31219521	216864	*	0.067459	LRRC18	chr13-31219061-31219980	2.31808	0.0102224
chr16	29245314	29303971	58658	*	0.0674587	hapln2	chr16-29244848-29245779	2.32927	0.00992241
chr10	22051054	22059796	8743	*	0.0674586	tlx3b	chr10-22059293-22060299	2.61073	0.00451746
chr6	32010183	32326177	315995	*	0.0674577	pgm1	chr6-32325727-32326626	2.10242	0.0177582
chr2	34008798	34031358	22561	*	0.0674572	eif2b3	chr2-34030922-34031793	1.67171	0.047291
chr12	34717085	34763795	46711	*	0.0674571	SLC38A10	chr12-34716702-34717468	4.4891	3.57628e-06
chr6	4033832	4039334	5503	*	0.0674566	SEMA5B	chr6-4038909-4039758	3.3822	0.000359539
chr14	26805186	27120406	315221	*	0.0674554	PCDH11Y	chr14-26804721-26805650	1.64859	0.0496162
chr7	5906327	6356954	450628	*	0.067455	zgc:112234.1	chr7-6356490-6357418	2.7927	0.00261352
chr16	45930962	46410395	479434	*	0.0674548	otud7b	chr16-46409888-46410901	2.54252	0.00550277
chr23	30061364	30299106	237743	*	0.0674548	CAMTA1	chr23-30298547-30299664	3.0664	0.00108325
chr15	34717514	34762489	44976	*	0.0674543	GABBR1	chr15-34762043-34762935	2.87882	0.00199581
chr12	27704015	27859227	155213	*	0.0674543	CACNA1G	chr12-27858716-27859737	2.33279	0.00982948
chr7	35734387	36035432	301046	*	0.0674538	irx3a	chr7-35733927-35734847	2.41955	0.00776992
chr11	25583950	26040863	456914	*	0.0674528	ccdc120b	chr11-26040364-26041361	1.66847	0.047611
chr6	26063962	26213488	149527	*	0.0674527	HS2ST1	chr6-26212986-26213990	1.68036	0.0464433
chr15	29113616	29140426	26811	*	0.0674523	capns1b	chr15-29139928-29140923	2.82374	0.00237337
chr20	27298783	27457962	159180	*	0.0674509	PPP4R4	chr20-27457232-27458692	1.70295	0.0442888
chr24	1845689	1856596	10908	*	0.0674504	PARD3	chr24-1856150-1857042	2.82731	0.00234701
chr12	23812530	23913802	101273	*	0.0674502	svila	chr12-23913403-23914200	3.49591	0.000236222
chr9	28341109	28454103	112995	*	0.0674499	klf7b	chr9-28453712-28454494	3.5333	0.0002052
chr5	30534702	30986578	451877	*	0.067449	h2ax	chr5-30986069-30987087	3.97516	3.5166e-05
chr5	63177355	63189724	12370	*	0.0674487	TECTA	chr5-63189333-63190114	7.14647	4.45203e-13
chr1	23919418	24086165	166748	*	0.0674476	LRBA	chr1-24085728-24086601	2.4948	0.00630141
chr4	20051227	20082475	31249	*	0.0674463	ppp6r2a	chr4-20050772-20051681	2.17136	0.0149519
chr2	16885285	16936302	51018	*	0.0674462	clcn2a	chr2-16935915-16936689	2.41524	0.00786246
chr9	11034314	11169428	135115	*	0.0674461	asic4a	chr9-11168964-11169892	3.41791	0.000315525
chr10	13460130	13680659	220530	*	0.0674456	cntfr	chr10-13680247-13681070	2.80769	0.00249492
chr17	8323348	8324747	1400	*	0.0674453	CDC42BPA	chr17-8324460-8325033	5.57529	1.23561e-08
chr6	24699726	24817852	118127	*	0.0674452	barhl2	chr6-24699342-24700110	3.297	0.000488611
chr22	23102379	23359369	256991	*	0.0674451	DENND1B	chr22-23101865-23102892	1.87975	0.030071
chr24	14352172	14581864	229693	*	0.0674451	thtpa	chr24-14351701-14352643	2.14918	0.0158099
chr6	8263548	8274066	10519	*	0.067445	SLC44A2	chr6-8273667-8274464	6.60367	2.00556e-11
chr7	22330466	22483389	152924	*	0.0674447	fgf11a	chr7-22482779-22483999	2.71635	0.00330028
chr18	507618	521303	13686	*	0.0674434	nedd4a	chr18-520924-521681	4.02444	2.85552e-05
chr11	30535943	30793069	257127	*	0.0674433	slc8a1a	chr11-30792616-30793522	2.11469	0.0172283
chr25	4660639	4689237	28599	*	0.0674424	deaf1	chr25-4688909-4689565	5.47734	2.1588e-08
chr13	42124368	42272515	148148	*	0.0674416	kmo	chr13-42123888-42124847	2.90306	0.00184766
chr7	29189100	29209825	20726	*	0.0674414	HERC1	chr7-29209557-29210093	3.23175	0.000615168
chr15	31590148	31806303	216156	*	0.0674414	FRY	chr15-31589705-31590591	2.59147	0.00477835
chr20	23245620	23314698	69079	*	0.0674412	ociad1	chr20-23314241-23315154	2.93722	0.00165587
chr17	34805897	34887449	81553	*	0.0674407	id2a	chr17-34886944-34887954	2.79682	0.0025804
chr3	21044154	21119757	75604	*	0.0674403	tlcd3ba	chr3-21119348-21120165	2.25526	0.0120585
chr6	43220191	43277072	56882	*	0.0674401	FRMD4B	chr6-43276610-43277534	2.36251	0.00907571
chr16	14684916	14889149	204234	*	0.0674397	COL14A1	chr16-14888713-14889584	2.82268	0.0023812
chr18	23082547	23187419	104873	*	0.0674383	mef2aa	chr18-23082001-23083092	2.9995	0.00135211
chr18	21858744	21951577	92834	*	0.0674377	edc4	chr18-21951139-21952015	1.73876	0.0410385
chr12	26851747	26877381	25635	*	0.0674371	znf438	chr12-26851277-26852216	1.77584	0.0378798
chr22	15438513	15624458	185946	*	0.067437	gpc5b	chr22-15624002-15624913	2.66243	0.00387897
chr17	23964132	23988084	23953	*	0.0674369	XPO1.1	chr17-23987697-23988471	2.85703	0.00213811
chr22	22260210	22302177	41968	*	0.0674368	ubxn6	chr22-22301704-22302649	3.44667	0.00028377
chr10	41986685	41995636	8952	*	0.0674358	setd1ba	chr10-41995249-41996022	2.39099	0.00840154
chr25	29688671	30172289	483619	*	0.0674358	brd1b	chr25-30171781-30172796	2.62167	0.00437497
chr6	13206516	13210218	3703	*	0.0674356	ndufs1	chr6-13209772-13210663	1.95996	0.025
chr12	48419226	48454032	34807	*	0.0674351	SEC31B	chr12-48453572-48454492	5.44811	2.54544e-08
chr3	24197934	24205472	7539	*	0.0674346	atf4b	chr3-24204974-24205970	2.21196	0.0134848
chr3	22817155	22834897	17743	*	0.0674342	cyb561	chr3-22834581-22835212	2.19955	0.0139194
chr21	34364456	34414422	49967	*	0.0674339	dacha	chr21-34413916-34414928	1.83481	0.0332667
chr12	25950834	26011868	61035	*	0.0674339	bmpr1ab	chr12-26011489-26012247	4.0689	2.36177e-05
chr9	52479231	52492639	13409	*	0.0674332	marchf4b	chr9-52478832-52479630	2.16251	0.0152896
chr14	14224730	14404405	179676	*	0.0674315	nlgn3a	chr14-14403941-14404869	2.59492	0.0047307
chr9	1039215	1104446	65232	*	0.0674312	DOCK9	chr9-1104046-1104846	7.57894	1.74199e-14
chr11	16216909	16287888	70980	*	0.0674308	slc25a26	chr11-16287362-16288413	3.407	0.000328404
chr20	1293988	1299269	5282	*	0.0674303	pcmt	chr20-1298861-1299677	2.79696	0.00257926
chr9	24920677	24926172	5496	*	0.06743	slc39a10	chr9-24925691-24926653	3.10153	0.000962609
chr6	16043318	16091644	48327	*	0.0674295	AGAP1	chr6-16091194-16092094	2.79072	0.00262957
chr3	39260082	39296959	36878	*	0.0674292	plcd3a	chr3-39296597-39297320	6.08	6.00927e-10
chr19	3653976	3673054	19079	*	0.0674288	nedd9	chr19-3672653-3673455	3.38795	0.000352082
chr6	12036951	12072546	35596	*	0.0674286	TANC1	chr6-12072072-12073020	2.3375	0.00970668
chr11	28642913	28737509	94597	*	0.0674281	igsf21a	chr11-28737053-28737964	2.59612	0.00471416
chr9	30820290	30820659	370	*	0.0674277	dachd	chr9-30820208-30821110	2.86413	0.00209081
chr10	25982212	26037825	55614	*	0.0674269	frem2a	chr10-26037404-26038246	2.35168	0.00934451
chr4	16644934	16876831	231898	*	0.0674267	strap	chr4-16644470-16645398	3.13892	0.000847858
chr3	20658203	20720967	62765	*	0.0674254	spop	chr3-20720524-20721410	2.67339	0.00375445
chr12	21298317	21491339	193023	*	0.0674246	ca10a	chr12-21490964-21491713	3.36605	0.000381261
chr4	21323006	21444683	121678	*	0.0674241	pawr	chr4-21444215-21445151	2.28824	0.0110618
chr20	31929377	31946358	16982	*	0.0674238	ADGB	chr20-31945891-31946824	3.61503	0.000150159
chr14	11762991	11868316	105326	*	0.0674231	FRMPD3	chr14-11867894-11868737	2.1904	0.0142477
chr3	24197934	24536902	338969	*	0.067423	atf4b	chr3-24536472-24537332	2.32537	0.0100262
chr15	27361136	27364394	3259	*	0.0674226	tbx2b	chr15-27360689-27361583	3.82227	6.6114e-05
chr7	21940857	21962815	21959	*	0.0674224	nlgn2a	chr7-21962283-21963347	3.98461	3.37961e-05
chr13	22972888	22974827	1940	*	0.067422	hk1	chr13-22974459-22975195	7.23822	2.27309e-13
chr6	31772182	31824615	52434	*	0.0674218	ROR1	chr6-31824214-31825015	4.76162	9.60239e-07
chr10	22809715	22824124	14410	*	0.0674218	per1a	chr10-22823741-22824506	6.97784	1.49881e-12
chr16	13671318	13672768	1451	*	0.0674212	ube2s	chr16-13671075-13671560	17.7434	9.69674e-71
chr7	49272702	49310790	38089	*	0.0674212	ABTB2	chr7-49310442-49311137	8.44426	1.52987e-17
chr7	26649319	26650771	1453	*	0.067421	tp53i11a	chr7-26650485-26651056	12.7852	9.91679e-38
chr4	23223881	23320260	96380	*	0.067421	TRHDE	chr4-23319817-23320702	2.18635	0.0143952
chr2	21855036	22026298	171263	*	0.0674202	ca8	chr2-22025814-22026781	2.10526	0.0176343
chr25	16601839	16643552	41714	*	0.06742	atp6v1e1a	chr25-16643106-16643998	3.1443	0.000832415
chr19	28114503	28167129	52627	*	0.0674198	irx4b	chr19-28166653-28167604	2.02527	0.0214197
chr25	14510773	14941119	430347	*	0.0674194	NAV2	chr25-14940664-14941574	1.68321	0.0461671
chr20	37661532	37866171	204640	*	0.0674192	vash2	chr20-37661105-37661958	2.80326	0.00252948
chr15	35036368	35212660	176293	*	0.0674174	ppt2a.3	chr15-35212158-35213162	1.74824	0.0402109
chr16	36072329	36077842	5514	*	0.0674171	OSCP1	chr16-36077394-36078290	3.95252	3.86665e-05
chr7	40671891	40884012	212122	*	0.0674166	shha	chr7-40671394-40672387	3.75158	8.7862e-05
chr17	52477268	52939748	462481	*	0.0674166	cdin1	chr17-52476803-52477733	2.10329	0.0177201
chr2	41577507	41675352	97846	*	0.0674152	SSBP4	chr2-41674993-41675710	5.41224	3.11199e-08
chr7	33372680	33625094	252415	*	0.0674149	glceb	chr7-33624618-33625569	1.9112	0.0279893
chr6	33662058	33663666	1609	*	0.0674148	MAST2	chr6-33661582-33662534	3.34264	0.000414921
chr11	43114108	43572448	458341	*	0.0674148	foxg1b	chr11-43572001-43572894	2.09072	0.0182765
chr4	22365061	22383728	18668	*	0.0674145	lhfpl3	chr4-22383306-22384149	2.73022	0.00316458
chr3	27982269	28326444	344176	*	0.0674142	rbfox1	chr3-28325976-28326911	2.1219	0.0169231
chr17	25002148	25289431	287284	*	0.0674142	KBTBD11	chr17-25001642-25002653	3.53563	0.000203403
chr17	16466279	16564921	98643	*	0.0674134	foxn3	chr17-16465690-16466867	2.29307	0.0109219
chr19	47800550	47825941	25392	*	0.0674128	ago4	chr19-47825548-47826333	6.42525	6.58265e-11
chr7	23292133	23435379	143247	*	0.0674117	htr2cl1	chr7-23435027-23435731	4.32822	7.51596e-06
chr12	24841719	25065872	224154	*	0.0674117	FBXO11	chr12-25065435-25066308	1.70818	0.0438013
chr7	66884291	66918773	34483	*	0.0674116	SBF2	chr7-66918386-66919159	3.82519	6.53347e-05
chr4	211988	331351	119364	*	0.0674108	tulp4a	chr4-211531-212445	1.79426	0.0363856
chr18	21858744	22286039	427296	*	0.0674103	edc4	chr18-22285596-22286482	1.6975	0.0448013
chr13	40019001	40335855	316855	*	0.06741	GOLGA7B	chr13-40335471-40336238	2.29407	0.0108931
chr6	16509818	16599085	89268	*	0.0674097	UNC80	chr6-16598643-16599527	4.13196	1.79841e-05
chr8	15084386	15092234	7849	*	0.0674096	bcar3	chr8-15091941-15092527	5.66851	7.20221e-09
chr2	21692896	21855036	162141	*	0.0674095	ca8	chr2-21692451-21693340	4.68035	1.43189e-06
chr11	14199802	14262206	62405	*	0.0674089	palm1a	chr11-14261806-14262606	3.97074	3.58251e-05
chr10	43406796	43535850	129055	*	0.0674088	RASA1.1	chr10-43535009-43536691	2.44176	0.00730798
chr24	31334209	31361661	27453	*	0.0674087	fam168b	chr24-31361022-31362299	1.73802	0.0411038
chr16	29407666	29452565	44900	*	0.0674082	si:ch211-113g11.6	chr16-29452137-29452993	1.75955	0.0392418
chr3	35558937	35632773	73837	*	0.0674081	CASKIN1	chr3-35558345-35559528	1.81225	0.0349738
chr5	48179340	48261861	82522	*	0.0674072	mef2cb	chr5-48261424-48262298	2.76718	0.00282718
chr15	21744680	21759636	14957	*	0.0674071	ppp2r1bb	chr15-21759239-21760032	4.08647	2.18996e-05
chr6	43092270	43234213	141944	*	0.0674069	arl6ip5a	chr6-43091793-43092747	2.55678	0.00528227
chr5	51947150	51981204	34055	*	0.0674065	serinc5	chr5-51980859-51981548	9.94825	1.28322e-23
chr23	3949548	3969642	20095	*	0.0674061	slc9a8	chr23-3969196-3970088	1.79043	0.0366922
chr19	30633453	30774192	140740	*	0.067405	fam49al	chr19-30773694-30774689	2.88107	0.00198162
chr1	23919418	24067879	148462	*	0.0674049	LRBA	chr1-24067402-24068356	1.79844	0.0360534
chr7	25259977	25323742	63766	*	0.0674037	cyp26b1	chr7-25259558-25260396	2.42701	0.00761197
chr2	16798652	16846875	48224	*	0.0674035	eif4g1a	chr2-16846446-16847303	2.05873	0.0197603
chr7	19882066	19910624	28559	*	0.0674018	TMEM151A	chr7-19910108-19911139	2.58119	0.00492306
chr18	36105930	36272614	166685	*	0.0674017	b3gat1a	chr18-36272164-36273063	2.22809	0.0129373
chr21	22709279	22738939	29661	*	0.0674012	arhgap42a	chr21-22708838-22709719	2.72564	0.00320882
chr2	41861123	42135719	274597	*	0.0674005	CYP7B1	chr2-41860665-41861581	1.74455	0.0405312
chr12	27704015	27885855	181841	*	0.0674003	CACNA1G	chr12-27885329-27886381	1.83362	0.0333549
chr12	17738947	17815725	76779	*	0.067399	baiap2l1a	chr12-17738390-17739503	4.68906	1.37233e-06
chr20	38724575	39025079	300505	*	0.0673978	uts1	chr20-39024595-39025563	2.91973	0.00175168
chr25	6226561	6228496	1936	*	0.0673975	IREB2	chr25-6226222-6226899	3.73919	9.23083e-05
chr7	69478914	69573749	94836	*	0.0673975	spata6l	chr7-69573270-69574228	1.97957	0.0238757
chr17	28340138	28403524	63387	*	0.0673974	MDGA2	chr17-28402976-28404071	3.18562	0.00072221
chr14	2123123	2217329	94207	*	0.0673971	pcdh2aa15	chr14-2216919-2217739	2.05025	0.0201698
chr4	22365061	22719181	354121	*	0.0673966	lhfpl3	chr4-22718685-22719677	2.32715	0.00997863
chr16	50434668	50622711	188044	*	0.0673963	iglon5	chr16-50622309-50623113	2.88976	0.00192769
chr17	15309432	15362934	53503	*	0.0673957	fam184aa	chr17-15362417-15363450	1.87068	0.0306945
chr2	44185533	44192652	7120	*	0.0673947	sdhc	chr2-44185002-44186063	1.68323	0.0461651
chr18	27077853	27101506	23654	*	0.0673947	ppp1r15b	chr18-27101054-27101957	1.97587	0.024085
chr12	34051434	34105398	53965	*	0.0673943	cyth1b	chr12-34104988-34105808	2.70327	0.00343308
chr7	72460911	72570544	109634	*	0.0673939	HECTD4	chr7-72570081-72571006	1.92911	0.0268589
chr9	2469043	2591968	122926	*	0.0673939	sp9	chr9-2468582-2469504	2.87869	0.00199665
chr24	37722048	37741974	19927	*	0.0673939	rab11fip3	chr24-37741644-37742303	6.39852	7.8446e-11
chr2	19824190	19931043	106854	*	0.0673937	dpydb	chr2-19930609-19931477	2.43587	0.00742804
chr1	46263473	46372092	108620	*	0.0673937	ATP11A	chr1-46371585-46372599	2.58511	0.00486735
chr3	32698424	32842661	144238	*	0.0673935	fus	chr3-32842208-32843114	2.58423	0.00487981
chr23	11285662	11336248	50587	*	0.0673931	chl1a	chr23-11335873-11336622	4.39482	5.54326e-06
chr13	48358467	48362582	4116	*	0.0673924	msh6	chr13-48362203-48362961	6.90686	2.47744e-12
chr19	26423590	26518556	94967	*	0.0673923	npr1a	chr19-26518126-26518985	1.66061	0.0483962
chr21	13128035	13150937	22903	*	0.0673923	sptan1	chr21-13127576-13128493	2.78012	0.00271694
chr12	17177380	17201522	24143	*	0.067392	rnls	chr12-17176929-17177830	2.5804	0.00493436
chr5	34779265	34827614	48350	*	0.0673915	ARHGEF28	chr5-34778833-34779697	2.19683	0.0140164
chr9	19095023	19099207	4185	*	0.0673912	crfb1	chr9-19098843-19099570	10.0239	5.98702e-24
chr1	19122920	19273879	150960	*	0.0673909	ptprdb	chr1-19273442-19274315	1.6629	0.048166
chr9	39313944	39470761	156818	*	0.0673897	ERBB4	chr9-39470281-39471240	3.02251	0.00125346
chr23	32238337	32307249	68913	*	0.0673897	dgkaa	chr23-32306777-32307721	1.76641	0.0386637
chr4	22136835	22424451	287617	*	0.0673896	KMT2E	chr4-22136317-22137353	2.71781	0.00328575
chr19	27608927	27634512	25586	*	0.067389	adcy2b	chr19-27634140-27634884	4.67789	1.44921e-06
chr22	5331675	5713950	382276	*	0.0673882	MYO9B.1	chr22-5713414-5714485	2.83822	0.00226832
chr14	21699129	21829037	129909	*	0.067388	stx3b	chr14-21828566-21829508	2.3468	0.00946776
chr19	19496479	19599412	102934	*	0.0673868	CREB5.1	chr19-19598982-19599842	1.9643	0.0247474
chr12	18568707	18718065	149359	*	0.0673867	mrtfab	chr12-18568303-18569111	2.0987	0.0179215
chr1	51312704	51608742	296039	*	0.0673859	fbxo48	chr1-51312188-51313219	3.63352	0.000139788
chr18	49969568	50004774	35207	*	0.0673854	mob2b	chr18-50004372-50005176	5.65094	7.97847e-09
chr9	25840720	25843340	2621	*	0.0673853	gtdc1	chr9-25842909-25843770	4.05411	2.51632e-05
chr14	30795749	30975163	179415	*	0.0673852	rap2c	chr14-30795360-30796138	2.42772	0.00759713
chr16	5178115	5184402	6288	*	0.067384	MTCL3.1	chr16-5177605-5178624	4.94947	3.72073e-07
chr25	36316118	36362647	46530	*	0.0673832	H4C2.2	chr25-36315705-36316530	4.06707	2.38042e-05
chr1	34593490	34667013	73524	*	0.0673828	KLF5	chr1-34666600-34667425	6.83002	4.24509e-12
chr19	300334	791538	491205	*	0.0673824	tmem79a	chr19-299861-300807	3.51985	0.000215895
chr14	35992881	36218072	225192	*	0.0673823	pitx2	chr14-35992462-35993299	4.27728	9.45966e-06
chr11	1291475	1337620	46146	*	0.067382	iars1	chr11-1291009-1291940	2.00181	0.0226524
chr11	35854887	36254284	399398	*	0.0673811	nfya	chr11-35854418-35855356	1.87977	0.0300699
chr20	16639848	16743150	103303	*	0.0673808	tmem30ab	chr20-16742732-16743568	2.05501	0.0199392
chr14	41318412	41321296	2885	*	0.0673806	xkrx	chr14-41320861-41321731	5.58446	1.17217e-08
chr3	19850937	19970543	119607	*	0.0673805	rnd2	chr3-19970052-19971034	2.8898	0.00192745
chr8	4745340	4762931	17592	*	0.0673803	ufd1l	chr8-4762570-4763292	11.8961	6.19789e-33
chr3	40978997	41137376	158380	*	0.0673803	SDK1	chr3-41136898-41137853	1.98147	0.0237693
chr13	47863695	48013845	150151	*	0.0673799	itga9	chr13-48013489-48014201	7.02073	1.10354e-12
chr11	19271557	19289374	17818	*	0.0673789	prickle2b	chr11-19288812-19289935	2.30407	0.0106093
chr20	18391860	18395449	3590	*	0.0673785	cdc42bpb	chr20-18395067-18395830	3.83623	6.24679e-05
chr2	32575685	32826260	250576	*	0.0673784	fastk	chr2-32825803-32826716	2.25831	0.0119631
chr8	32914626	33011244	96619	*	0.0673784	ralgps1	chr8-33010789-33011699	2.17043	0.014987
chr21	7460243	7582036	121794	*	0.0673784	otpa	chr21-7459770-7460716	4.33672	7.23117e-06
chr6	4414120	4539953	125834	*	0.0673784	pou4f1	chr6-4413648-4414591	2.88034	0.00198623
chr20	31076488	31158525	82038	*	0.0673777	otofa	chr20-31158099-31158950	4.74366	1.04945e-06
chr1	11781544	11846722	65179	*	0.0673768	ttyh3b	chr1-11846328-11847116	3.152	0.000810779
chr5	45138934	45206730	67797	*	0.0673765	smarca2	chr5-45206216-45207243	3.61297	0.000151355
chr20	15933028	16149893	216866	*	0.0673757	ralgps2	chr20-16149401-16150384	2.21657	0.0133263
chr18	21951551	21983484	31934	*	0.0673741	ranbp10	chr18-21983033-21983934	2.14466	0.01599
chr9	12259469	12573650	314182	*	0.0673734	nup35	chr9-12573202-12574097	1.90403	0.0284533
chr18	23187419	23312378	124960	*	0.0673732	mef2aa	chr18-23311847-23312908	2.68217	0.0036573
chr3	30909523	31118026	208504	*	0.0673709	smg1	chr3-30909066-30909979	1.68236	0.0462496
chr6	7533601	7553088	19488	*	0.0673703	pa2g4a	chr6-7552663-7553512	2.37779	0.00870837
chr20	44566939	44919063	352125	*	0.06737	UBXN2A	chr20-44918594-44919532	1.68657	0.0458432
chr7	20524064	20983915	459852	*	0.0673694	slc3a2a	chr7-20983399-20984430	1.66262	0.0481938
chr9	8008245	8429239	420995	*	0.0673686	IRS2	chr9-8007775-8008715	2.10061	0.0178374
chr16	9833256	9858128	24873	*	0.0673683	ncalda	chr16-9857788-9858468	9.36948	3.64455e-21
chr12	17399852	17492767	92916	*	0.0673681	ptenb	chr12-17492362-17493171	2.35741	0.00920149
chr21	38033226	38038005	4780	*	0.067368	klf8	chr21-38037568-38038441	2.60958	0.00453267
chr25	25123385	25127185	3801	*	0.0673678	ldha	chr25-25126765-25127605	4.03002	2.78863e-05
chr6	24674053	24817852	143800	*	0.0673678	barhl2	chr6-24673591-24674514	2.92207	0.00173855
chr5	46658045	46760612	102568	*	0.0673675	EDIL3	chr5-46760134-46761090	1.77366	0.0380597
chr19	22216778	22278087	61310	*	0.0673672	nfatc1	chr19-22277636-22278538	3.1172	0.000912897
chr10	42195732	42220716	24985	*	0.0673668	tcf7l1a	chr10-42220452-42220980	4.56065	2.54977e-06
chr17	12767640	12794520	26881	*	0.067364	RALGAPA1	chr17-12794041-12794998	3.79338	7.43054e-05
chr24	37338169	37722063	383895	*	0.0673639	gnptg	chr24-37721609-37722516	1.87831	0.0301696
chr17	8988374	9263659	275286	*	0.0673634	AKAP6	chr17-9263245-9264072	4.27362	9.61623e-06
chr22	11144036	11436447	292412	*	0.0673633	mid1ip1b	chr22-11143584-11144487	2.10075	0.0178315
chr2	21855036	22099120	244085	*	0.0673633	ca8	chr2-22098748-22099491	4.13241	1.79489e-05
chr1	41293964	41304057	10094	*	0.0673633	htt	chr1-41303693-41304421	5.11832	1.54138e-07
chr5	68899473	69179983	280511	*	0.0673629	ank1a	chr5-69179634-69180332	2.20549	0.0137099
chr3	36366053	36646133	280081	*	0.0673629	rgs9a	chr3-36645702-36646563	2.35582	0.00924102
chr22	15624458	16097185	472728	*	0.0673622	dph5	chr22-15624002-15624913	3.62901	0.000142253
chr2	25315591	25519540	203950	*	0.0673601	fndc3ba	chr2-25519090-25519990	2.65232	0.00399705
chr10	25632073	26129830	497758	*	0.0673591	trim3b	chr10-25631599-25632546	2.03695	0.0208275
chr4	2548783	2630607	81825	*	0.0673591	cog5	chr4-2630135-2631079	2.34884	0.00941609
chr7	42206543	42657565	451023	*	0.0673588	PHKB	chr7-42657037-42658093	1.68552	0.0459442
chr12	1469090	1512150	43061	*	0.0673587	usp22	chr12-1511785-1512514	2.16184	0.0153151
chr14	14721300	14841625	120326	*	0.0673581	ogt.1	chr14-14841175-14842074	1.73172	0.0416621
chr18	41232719	41496033	263315	*	0.0673579	trip12	chr18-41495528-41496537	2.13032	0.0165727
chr15	25489406	25494920	5515	*	0.0673571	zgc:152863	chr15-25494476-25495364	2.46133	0.00692106
chr13	46718518	46761937	43420	*	0.0673565	TMEM63B	chr13-46761512-46762361	2.09256	0.0181944
chr23	36178104	36227733	49630	*	0.067356	hoxc1a	chr23-36227323-36228143	5.34381	4.55071e-08
chr25	34748125	34796099	47975	*	0.0673558	wwp2	chr25-34795672-34796526	4.38847	5.70745e-06
chr14	26247648	26703331	455684	*	0.0673554	neurog1	chr14-26247193-26248103	2.93519	0.0016667
chr2	37365551	37375250	9700	*	0.0673553	prkci	chr2-37374788-37375712	2.88752	0.00194144
chr9	44721808	44816191	94384	*	0.0673553	nckap1	chr9-44815796-44816586	2.73985	0.00307332
chr19	31593453	31607481	14029	*	0.0673538	ripor2	chr19-31607105-31607857	4.07588	2.29206e-05
chr3	26954962	27071749	116788	*	0.0673535	GRIN2A	chr3-26954510-26955414	1.75763	0.0394054
chr4	107287	220856	113570	*	0.0673533	dusp16	chr4-220384-221328	2.66124	0.00389266
chr20	36623587	36646761	23175	*	0.0673532	slc5a6a	chr20-36623098-36624075	4.06252	2.42727e-05
chr14	30665112	30795559	130448	*	0.0673532	cfl1	chr14-30664642-30665582	2.21123	0.0135099
chr6	58915693	59176470	260778	*	0.0673528	shmt2	chr6-58915255-58916131	2.34456	0.0095247
chr7	26185180	26245061	59882	*	0.0673522	ap1s1	chr7-26184691-26185669	2.18176	0.0145635
chr11	25634041	25752762	118722	*	0.0673518	grm6b	chr11-25752326-25753198	2.54116	0.00552431
chr15	11180804	11308462	127659	*	0.0673513	rab30	chr15-11180427-11181180	5.93418	1.47662e-09
chr7	49324103	49348462	24360	*	0.0673504	BRSK2	chr7-49348004-49348919	1.86188	0.0313103
chr24	16393302	16497741	104440	*	0.0673502	sema5a	chr24-16497293-16498189	2.08117	0.0187094
chr13	13033424	13422656	389233	*	0.0673497	letm1	chr13-13422178-13423133	1.66822	0.0476364
chr1	23919418	24214603	295186	*	0.0673491	LRBA	chr1-24214112-24215094	1.73837	0.0410731
chr20	44372745	44447911	75167	*	0.0673482	mmut	chr20-44447502-44448320	5.69046	6.33503e-09
chr4	22484830	22515743	30914	*	0.0673465	kdm7aa	chr4-22515333-22516152	3.1888	0.000714327
chr8	51371020	51375308	4289	*	0.0673462	lgi3	chr8-51370540-51371500	2.68695	0.00360536
chr13	32740509	33055945	315437	*	0.0673458	sobpa	chr13-33055463-33056426	2.07092	0.0191832
chr25	22719852	22743799	23948	*	0.0673458	abcc8	chr25-22743388-22744210	3.56904	0.000179146
chr11	27968834	28041881	73048	*	0.0673447	alpl	chr11-28041425-28042336	2.29269	0.0109328
chr17	5662379	5895816	233438	*	0.0673442	XKR6	chr17-5895459-5896173	3.06043	0.0011051
chr18	18099945	18104235	4291	*	0.067344	cbln1	chr18-18099439-18100450	2.91654	0.00176969
chr16	18608978	18637517	28540	*	0.0673423	FHOD3	chr16-18637164-18637870	2.9755	0.00146254
chr7	48639127	48667081	27955	*	0.0673411	trpm5	chr7-48638645-48639608	2.00498	0.0224823
chr7	38821438	38822131	694	*	0.0673411	phf21aa	chr7-38821771-38822491	4.36	6.50309e-06
chr14	26437891	26719767	281877	*	0.0673396	gpr137	chr14-26719329-26720205	1.86177	0.0313176
chr1	31544605	31638274	93670	*	0.0673392	fgf8b	chr1-31544112-31545098	2.46637	0.0068245
chr15	4172288	4306786	134499	*	0.0673389	ece2b	chr15-4306353-4307218	3.38106	0.00036103
chr6	58406014	58543578	137565	*	0.0673384	KCNQ2	chr6-58543129-58544026	1.8989	0.0287891
chr5	48027981	48141024	113044	*	0.0673382	tmem161b	chr5-48140551-48141497	2.05331	0.0200214
chr7	50295715	50308821	13107	*	0.0673382	ttc17	chr7-50308418-50309224	5.25536	7.38656e-08
chr3	47498433	47685915	187483	*	0.0673381	ADGRL1	chr3-47685391-47686439	2.08037	0.0187458
chr13	35936167	36053985	117819	*	0.067338	PCNX1	chr13-35935517-35936817	2.03226	0.0210634
chr7	41160225	41190416	30192	*	0.0673378	scrib	chr7-41190005-41190826	2.50117	0.00618915
chr17	41904322	42208623	304302	*	0.0673377	nkx2.2a	chr17-41903819-41904824	1.91609	0.0276765
chr24	28215066	28561038	345973	*	0.0673371	abca4a	chr24-28214584-28215547	2.16509	0.0151905
chr10	21614652	21793670	179019	*	0.0673361	pcdh1gc6	chr10-21614207-21615097	1.72712	0.0420731
chr8	24791365	25019542	228178	*	0.0673349	nfyal	chr8-24790870-24791859	2.13946	0.0161991
chr22	11171	94692	83522	*	0.0673338	nckipsd	chr22-10758-11583	2.51638	0.00592833
chr8	30062230	30325902	263673	*	0.0673336	DOCK8	chr8-30061711-30062749	3.44031	0.000290526
chr4	2948063	3270618	322556	*	0.0673331	plekha5	chr4-3270113-3271123	2.06033	0.0196837
chr24	28478947	28561038	82092	*	0.0673324	abca4a	chr24-28478492-28479402	2.68068	0.00367367
chr2	25860344	25955530	95187	*	0.0673322	slc7a14a	chr2-25955346-25955714	6.17245	3.36193e-10
chr1	47831619	47957292	125674	*	0.0673322	cfap58	chr1-47956899-47957684	6.62797	1.70167e-11
chr5	68408346	68435610	27265	*	0.0673321	ephb4a	chr5-68435147-68436073	3.47749	0.000253067
chr10	17592273	17599473	7201	*	0.0673313	KCNN2	chr10-17599040-17599905	3.3248	0.000442405
chr10	20460551	20462777	2227	*	0.067331	TACC1	chr10-20462384-20463169	4.36344	6.40157e-06
chr19	14402653	14573998	171346	*	0.0673309	tent5bb	chr19-14402069-14403237	4.55261	2.64922e-06
chr15	29662401	29690193	27793	*	0.0673309	NRIP1	chr15-29689746-29690639	1.70952	0.0436777
chr24	29381946	29436500	54555	*	0.0673289	NTNG1.1	chr24-29436064-29436936	2.95398	0.0015685
chr17	24109012	24264145	155134	*	0.0673287	EHBP1	chr17-24263815-24264475	4.13888	1.74503e-05
chr21	25101244	25570028	468785	*	0.0673284	NPAS4	chr21-25100809-25101679	2.88269	0.00197147
chr5	56914891	56964620	49730	*	0.0673268	ppm1db	chr5-56964204-56965035	2.45721	0.00700105
chr16	10837207	11029762	192556	*	0.0673262	ERF	chr16-10836709-10837704	2.31677	0.0102583
chr22	13846130	13908158	62029	*	0.067326	s100b	chr22-13907687-13908628	1.78675	0.0369886
chr17	8988374	9225034	236661	*	0.0673256	AKAP6	chr17-9224523-9225544	3.8147	6.81735e-05
chr14	2123123	2153710	30588	*	0.0673245	pcdh2ab6	chr14-2153277-2154143	2.19009	0.0142588
chr13	19538923	19766896	227974	*	0.0673244	fam204a	chr13-19538425-19539420	3.33779	0.000422241
chr14	51164056	51343745	179690	*	0.0673241	unc5a	chr14-51343282-51344208	1.79593	0.0362531
chr15	25208042	25398127	190086	*	0.0673229	tlcd2	chr15-25207636-25208447	3.37042	0.000375267
chr21	3854414	3876374	21961	*	0.0673226	miga2	chr21-3875947-3876800	5.54824	1.4428e-08
chr20	23972948	24022473	49526	*	0.0673216	BACH2	chr20-24022027-24022918	1.77173	0.0382199
chr13	15762278	15776244	13967	*	0.0673211	bag5	chr13-15775817-15776670	2.12279	0.0168855
chr24	39778648	39821652	43005	*	0.0673203	SLC12A7	chr24-39821163-39822141	2.49855	0.00623509
chr7	21940857	22123592	182736	*	0.0673201	nlgn2a	chr7-22123149-22124035	2.60282	0.00462302
chr7	39360797	39366840	6044	*	0.0673194	acp2	chr7-39366417-39367263	4.04401	2.62727e-05
chr19	19618177	19754950	136774	*	0.0673192	hoxa3a	chr19-19617711-19618643	2.27201	0.0115429
chr8	7142624	7359294	216671	*	0.0673191	pcsk1nl	chr8-7142274-7142973	2.16557	0.015172
chr3	61221194	61283550	62357	*	0.0673189	lmtk2	chr3-61283203-61283896	1.94685	0.0257766
chr3	20063936	20156956	93021	*	0.0673184	NGFR	chr3-20063474-20064398	2.46828	0.00678813
chr25	11034750	11071019	36270	*	0.0673181	SV2B	chr25-11070629-11071409	3.17021	0.00076164
chr3	21062785	21251627	188843	*	0.0673175	syngr1a	chr3-21062352-21063218	1.75566	0.0395733
chr1	5273481	5278016	4536	*	0.0673171	spry2	chr1-5277576-5278456	2.17493	0.0148177
chr20	35416069	35797998	381930	*	0.0673164	tnfrsf21	chr20-35415569-35416569	1.9339	0.0265626
chr10	9133451	9159279	25829	*	0.0673162	rasgef1bb	chr10-9132975-9133927	3.04236	0.00117366
chr20	41021054	41164888	143835	*	0.0673161	MAN1A1	chr20-41164442-41165333	2.06559	0.0194337
chr5	57489253	57522965	33713	*	0.0673161	pisd	chr5-57522593-57523337	4.66244	1.56243e-06
chr17	44206264	44244659	38396	*	0.0673154	otx2b	chr17-44205764-44206763	2.11979	0.0170119
chr7	54805689	55005229	199541	*	0.0673146	tpcn2	chr7-54805211-54806166	2.69119	0.00355993
chr1	16073887	16177367	103481	*	0.0673138	tusc3	chr1-16176819-16177915	5.71341	5.53668e-09
chr13	28513169	28580357	67189	*	0.0673135	wbp1la	chr13-28512697-28513641	3.10192	0.000961353
chr18	38928378	39170127	241750	*	0.0673135	mapk6	chr18-38927903-38928852	1.8354	0.0332231
chr3	19005187	19020471	15285	*	0.0673129	GRIN2C	chr3-19020064-19020878	3.70245	0.000106766
chr17	26722013	26803470	81458	*	0.0673108	pgrmc2	chr17-26721598-26722427	4.43847	4.53008e-06
chr3	44541322	44861447	320126	*	0.0673102	hs3st4	chr3-44861000-44861893	1.89037	0.0293546
chr19	18812805	18863357	50553	*	0.0673098	cratb	chr19-18862904-18863809	3.81243	6.88039e-05
chr1	10824351	10948258	123908	*	0.0673098	dmd	chr1-10947837-10948678	3.3466	0.000409048
chr1	46764610	47089501	324892	*	0.0673094	cryzl1	chr1-46764140-46765079	2.56924	0.00509613
chr12	14556092	14644347	88256	*	0.0673058	becn1	chr12-14643948-14644745	2.60108	0.00464648
chr17	41807879	42208623	400745	*	0.0673049	nkx2.2a	chr17-41807471-41808287	4.12298	1.87005e-05
chr17	43926523	43977443	50921	*	0.0673045	ktn1	chr17-43977150-43977736	5.83349	2.71399e-09
chr20	41021054	41370101	349048	*	0.0673044	MAN1A1	chr20-41369731-41370471	2.39295	0.0083567
chr7	60457138	60649010	191873	*	0.0673025	pcxb	chr7-60648477-60649543	1.74459	0.0405285
chr17	21292338	21372291	79954	*	0.0673025	atp6v1ba	chr17-21291847-21292829	2.1385	0.016238
chr23	2191773	2197656	5884	*	0.0673024	CC2D2A	chr23-2197155-2198157	6.59967	2.06042e-11
chr10	44358024	44363195	5172	*	0.0673013	kmt5aa	chr10-44357561-44358487	2.40647	0.00805383
chr13	33314673	33439537	124865	*	0.0673012	tmem234	chr13-33439072-33440001	3.0706	0.00106816
chr2	48309600	48331163	21564	*	0.0673009	per2	chr2-48330780-48331546	1.9783	0.0239476
chr7	54100664	54173033	72370	*	0.0673007	csnk1g1	chr7-54172553-54173513	1.94036	0.0261681
chr12	8074343	8357556	283214	*	0.067298	cabcoco1	chr12-8357089-8358022	2.29062	0.0109927
chr18	19772874	20229132	456259	*	0.0672974	smad3b	chr18-20228621-20229642	2.79882	0.00256449
chr15	8365874	8424711	58838	*	0.0672973	npas1	chr15-8365419-8366329	1.66014	0.0484433
chr3	22984162	23462819	478658	*	0.0672971	msl1a	chr3-22983689-22984634	3.63706	0.000137884
chr4	6044355	6423041	378687	*	0.067297	foxp2	chr4-6043933-6044777	1.8038	0.0356317
chr8	2575993	2642244	66252	*	0.0672966	si:ch211-51h9.7	chr8-2641822-2642666	2.70791	0.00338544
chr24	6687892	6747422	59531	*	0.0672965	DPP6	chr24-6746920-6747924	2.27217	0.0115381
chr7	24417982	24888910	470929	*	0.0672963	MARK2	chr7-24417486-24418477	1.66622	0.0478349
chr10	21718468	21719781	1314	*	0.067294	pcdh1gb9	chr10-21719311-21720251	1.68006	0.0464726
chr18	41857403	41940702	83300	*	0.0672932	ARHGAP42	chr18-41940204-41941199	2.84507	0.00222006
chr3	12554801	12578065	23265	*	0.0672932	ccnf	chr3-12577616-12578514	3.94638	3.967e-05
chr16	24590538	24901655	311118	*	0.0672928	fxyd7	chr16-24901155-24902155	2.94914	0.00159332
chr18	7543347	7548754	5408	*	0.0672928	arf5	chr18-7548298-7549210	4.72351	1.15906e-06
chr9	44304980	44320751	15772	*	0.0672927	ITPRID2	chr9-44320231-44321270	3.04939	0.00114653
chr18	50433722	50463907	30186	*	0.0672925	cd276	chr18-50463569-50464245	3.75341	8.72235e-05
chr16	27345383	27400606	55224	*	0.0672925	nr4a3	chr16-27400103-27401108	4.41297	5.0981e-06
chr8	3932793	3946377	13585	*	0.0672924	mtmr3	chr8-3946002-3946751	2.81934	0.00240615
chr7	20058857	20078617	19761	*	0.0672923	acap1	chr7-20078086-20079148	2.31499	0.0103068
chr3	32329160	32356833	27674	*	0.0672906	prmt1	chr3-32328696-32329623	2.31399	0.0103342
chr4	9394426	9403795	9370	*	0.0672903	TMTC1	chr4-9403358-9404231	5.48924	2.01839e-08
chr20	8028613	8034001	5389	*	0.0672903	PRKAA2	chr20-8033515-8034486	4.85423	6.04284e-07
chr16	13613801	13672768	58968	*	0.0672899	ube2s	chr16-13613255-13614346	2.42778	0.00759582
chr6	19804048	19846252	42205	*	0.0672896	ntn1a	chr6-19845751-19846753	2.28112	0.0112706
chr25	35104179	35147387	43209	*	0.0672892	si:dkey-261m9.17	chr25-35103772-35104585	2.25555	0.0120493
chr3	36459790	36473206	13417	*	0.0672887	ppl	chr3-36472776-36473635	4.8361	6.6206e-07
chr5	62804252	62933461	129210	*	0.0672887	SPECC1	chr5-62932937-62933985	2.94243	0.00162821
chr7	28109364	28153489	44126	*	0.0672875	lmo1	chr7-28153286-28153691	2.13045	0.0165672
chr20	44372745	44391579	18835	*	0.0672868	mmut	chr20-44391184-44391974	11.8197	1.54398e-32
chr2	38554260	38815433	261174	*	0.0672858	CDH24	chr2-38815028-38815837	2.6226	0.00436307
chr4	1988460	2350333	361874	*	0.0672855	FAR2	chr4-2349861-2350804	2.09859	0.0179266
chr16	20738740	20790832	52093	*	0.0672849	JAZF1	chr16-20790445-20791219	3.95732	3.78975e-05
chr15	39096736	39334467	237732	*	0.0672848	robo2	chr15-39333987-39334946	2.01661	0.0218682
chr8	10956468	10957303	836	*	0.0672847	trim33	chr8-10956916-10957690	5.5615	1.3373e-08
chr15	23709329	24180683	471355	*	0.0672846	ZC3H4	chr15-24180181-24181184	2.35042	0.00937601
chr6	24398907	24497675	98769	*	0.0672844	tgfbr3	chr6-24497185-24498165	1.93945	0.0262236
chr16	9053275	9214487	161213	*	0.0672842	DNAH5	chr16-9213982-9214992	2.67149	0.00377577
chr25	8447565	8478837	31273	*	0.0672841	fanci	chr25-8478380-8479294	3.34606	0.000409836
chr15	25398127	25401552	3426	*	0.0672839	tlcd2	chr15-25401186-25401917	9.69936	1.51703e-22
chr4	2674898	3028503	353606	*	0.0672837	slco1c1	chr4-3027994-3029012	2.05359	0.0200076
chr14	47779846	47856715	76870	*	0.0672834	RAPGEF2	chr14-47856246-47857184	1.99737	0.0228926
chr12	26023948	26050778	26831	*	0.0672834	ldb3b	chr12-26050378-26051178	9.09273	4.82934e-20
chr20	37569781	37760493	190713	*	0.0672832	pex3	chr20-37569327-37570235	3.21178	0.000659566
chr20	19964854	20091575	126722	*	0.0672824	kcnh5a	chr20-20091126-20092024	1.68117	0.0463648
chr2	43204919	43212527	7609	*	0.0672822	pard3ab	chr2-43212085-43212969	2.73491	0.00311987
chr2	9061885	9259966	198082	*	0.0672821	pigk	chr2-9259529-9260403	2.38938	0.00843837
chr8	24928632	25162947	234316	*	0.067282	kcnc4	chr8-25162496-25163398	2.82504	0.00236374
chr15	46386261	46534198	147938	*	0.0672813	igsf11	chr15-46533794-46534601	3.63866	0.000137028
chr1	54198893	54202298	3406	*	0.0672812	TSC2	chr1-54201917-54202679	2.73326	0.00313555
chr23	7067196	7100455	33260	*	0.0672812	slco4a1	chr23-7100068-7100841	7.84055	2.24293e-15
chr1	18899993	18965750	65758	*	0.0672811	limch1a	chr1-18899576-18900410	1.67347	0.0471172
chr8	23826985	24297804	470820	*	0.0672806	mapk14a	chr8-24297335-24298272	1.90839	0.0281704
chr19	40379874	40426108	46235	*	0.0672801	vps50	chr19-40425658-40426558	2.3263	0.0100012
chr3	15395278	15646192	250915	*	0.0672801	zgc:66474	chr3-15394828-15395728	2.51187	0.00600461
chr21	45618602	45880596	261995	*	0.0672801	galnt10	chr21-45618132-45619072	2.53601	0.00560617
chr23	19833409	19834215	807	*	0.0672791	atp2b3b	chr23-19832995-19833823	2.52712	0.00575009
chr6	16509818	16531685	21868	*	0.0672791	UNC80	chr6-16531357-16532012	4.68891	1.37333e-06
chr24	6687892	6699291	11400	*	0.0672788	DPP6	chr24-6698835-6699746	2.23157	0.0128216
chr4	6339572	6565909	226338	*	0.0672778	mdfic	chr4-6565438-6566379	1.71311	0.0433463
chr21	9576176	9997532	421357	*	0.0672773	mapk10	chr21-9997090-9997974	1.82657	0.0338823
chr5	64833751	65180792	347042	*	0.0672762	col27a1b	chr5-64833250-64834251	2.51622	0.00593109
chr2	15128027	15182636	54610	*	0.0672758	arhgap29b	chr2-15182307-15182965	3.85292	5.83587e-05
chr6	16043318	16244629	201312	*	0.0672751	AGAP1	chr6-16244199-16245059	3.13896	0.000847747
chr20	1196313	1329509	133197	*	0.0672749	tab2	chr20-1195855-1196770	2.35334	0.00930289
chr23	20563779	20611391	47613	*	0.0672749	camkvl	chr23-20610906-20611876	2.76639	0.002834
chr20	21638397	21692791	54395	*	0.0672743	syne2a	chr20-21692487-21693094	9.94012	1.39241e-23
chr20	147824	474288	326465	*	0.0672742	nt5dc1	chr20-147282-148366	1.72911	0.0418951
chr17	37624719	38030327	405609	*	0.0672741	slc25a21	chr17-37624285-37625153	1.78978	0.0367447
chr12	30442230	30487317	45088	*	0.0672734	adrb1	chr12-30486774-30487859	2.43214	0.00750491
chr15	32436907	32462793	25887	*	0.0672729	frem2b	chr15-32462402-32463183	2.61103	0.00451344
chr7	5906327	5909196	2870	*	0.0672724	zgc:112234.1	chr7-5908772-5909620	3.34051	0.000418119
chr8	29770098	29789593	19496	*	0.0672717	slc20a2	chr8-29789110-29790075	2.15391	0.0156237
chr5	45138934	45241256	102323	*	0.0672702	smarca2	chr5-45240970-45241541	3.77198	8.098e-05
chr19	34091552	34337345	245794	*	0.0672693	si:dkey-184p18.2	chr19-34336843-34337847	2.20812	0.0136181
chr1	6135176	6217079	81904	*	0.0672693	abcb6a	chr1-6216619-6217538	1.76041	0.0391696
chr12	41612518	41631521	19004	*	0.067269	JAKMIP3	chr12-41612039-41612996	4.72433	1.15436e-06
chr7	13824150	13839518	15369	*	0.067268	abhd2a	chr7-13839163-13839872	7.4487	4.71306e-14
chr9	34166064	34503378	337315	*	0.067268	dcaf6	chr9-34502916-34503839	1.96633	0.02463
chr4	2948063	3023281	75219	*	0.0672673	plekha5	chr4-3022847-3023715	3.16357	0.000779236
chr15	28103885	28208440	104556	*	0.0672671	SCARF1	chr15-28103410-28104360	2.95651	0.0015557
chr5	22027588	22050378	22791	*	0.0672666	mtmr8	chr5-22049936-22050819	4.7166	1.19911e-06
chr17	52756582	53156530	399949	*	0.0672659	dph6	chr17-52756080-52757084	2.17725	0.0147308
chr16	41912578	42193163	280586	*	0.0672654	kcnj21	chr16-41912010-41913146	2.84963	0.00218853
chr10	39164638	39179588	14951	*	0.0672651	B3GAT1	chr10-39179151-39180024	8.89544	2.90935e-19
chr14	3960541	4022499	61959	*	0.0672643	snx25	chr14-4022099-4022899	3.45277	0.000277434
chr2	29710857	29732433	21577	*	0.0672641	ptf1a	chr2-29731975-29732891	5.35143	4.36305e-08
chr18	13792490	13923975	131486	*	0.0672633	CDH13	chr18-13923462-13924487	2.1182	0.0170789
chr21	9733221	9855043	121823	*	0.0672628	ARHGAP24	chr21-9854249-9855837	7.47676	3.80884e-14
chr9	3366427	3397407	30981	*	0.0672627	dlx2a	chr9-3365946-3366908	2.59772	0.00469221
chr15	28874441	29174275	299835	*	0.0672626	eml2	chr15-29173813-29174736	1.86164	0.0313268
chr16	12064576	12240686	176111	*	0.0672625	pex5	chr16-12240256-12241116	2.20713	0.0136523
chr25	7241084	7287441	46358	*	0.0672623	hmg20a	chr25-7287052-7287829	7.03917	9.66916e-13
chr3	23599290	23599744	455	*	0.0672621	atp5mc1	chr3-23599347-23600140	6.1294	4.41066e-10
chr1	6134887	6189949	55063	*	0.067262	retreg2	chr1-6134446-6135328	1.9729	0.0242537
chr1	46511869	46999441	487573	*	0.0672612	itsn1	chr1-46511403-46512334	1.8288	0.0337147
chr9	13120419	13192697	72279	*	0.0672612	fam117bb	chr9-13192322-13193071	2.31467	0.0103154
chr8	18894449	19232238	337790	*	0.0672602	ABHD17A	chr8-18893935-18894963	3.23471	0.000608835
chr7	21632100	21715900	83801	*	0.0672591	KDM6B	chr7-21715338-21716461	1.98296	0.0236859
chr16	30434367	30520357	85991	*	0.0672585	lmna	chr16-30433894-30434840	1.80594	0.0354641
chr20	23317740	23498255	180516	*	0.0672584	PALLD	chr20-23317267-23318212	2.01056	0.0221862
chr15	26940569	27316020	375452	*	0.0672568	bcas3	chr15-27315550-27316489	1.66823	0.047635
chr16	12880586	12882381	1796	*	0.0672567	CACNG8	chr16-12880190-12880981	4.04748	2.58857e-05
chr7	10701732	10834048	132317	*	0.0672554	arnt2	chr7-10833689-10834406	4.8992	4.8113e-07
chr17	21295132	21344369	49238	*	0.0672551	eno4	chr17-21343887-21344851	2.69946	0.00347258
chr1	51407520	51424636	17117	*	0.0672543	actr2a	chr1-51424276-51424996	6.04842	7.31356e-10
chr23	44732863	44745386	12524	*	0.0672542	atp1b2a	chr23-44744918-44745853	2.27246	0.0115293
chr4	11311315	11637436	326122	*	0.0672535	sema3aa	chr4-11636970-11637902	1.71562	0.0431154
chr24	13769353	13869092	99740	*	0.0672533	eya1	chr24-13768917-13769789	2.69641	0.00350459
chr13	22876467	22885262	8796	*	0.0672532	rufy2	chr13-22884857-22885667	5.90208	1.79473e-09
chr24	6513843	6592140	78298	*	0.0672529	arhgap21a	chr24-6591724-6592555	1.98583	0.0235259
chr10	26129830	26161126	31297	*	0.0672529	trim3b	chr10-26160708-26161544	5.08296	1.85796e-07
chr20	47383841	47404135	20295	*	0.0672516	KIF3C	chr20-47403697-47404572	2.10011	0.0178598
chr16	13599693	13884073	284381	*	0.0672516	dbpb	chr16-13883608-13884537	1.8901	0.0293723
chr23	25452656	25592141	139486	*	0.0672507	LRP1	chr23-25591764-25592518	3.70113	0.000107322
chr7	50288310	50295715	7406	*	0.0672494	ttc17	chr7-50287903-50288717	2.83097	0.00232036
chr8	29593986	29975529	381544	*	0.0672486	atoh1a	chr8-29975076-29975982	3.46551	0.000264614
chr12	48413146	48803098	389953	*	0.0672485	ppifb	chr12-48412697-48413594	1.70543	0.0440575
chr7	40536928	40546191	9264	*	0.0672482	dnajb6b	chr7-40545859-40546523	7.70785	6.39775e-15
chr20	29933606	30378803	445198	*	0.067248	rnaseh1	chr20-29933104-29934107	4.02495	2.84933e-05
chr4	16552753	16631483	78731	*	0.0672477	sinhcaf	chr4-16552183-16553322	2.08454	0.0185557
chr6	40661703	41095933	434231	*	0.0672477	eno1b	chr6-41095462-41096404	2.84983	0.00218714
chr11	24108830	24187610	78781	*	0.0672477	sox12	chr11-24108376-24109283	1.65733	0.0487261
chr25	1631828	1668684	36857	*	0.0672473	MON2	chr25-1668242-1669125	2.12101	0.0169606
chr10	33156913	33626344	469432	*	0.0672471	b3glctb	chr10-33156449-33157376	2.04819	0.0202708
chr13	8452354	8462759	10406	*	0.067247	PRKCE	chr13-8462336-8463181	2.02595	0.0213852
chr17	26610756	26718648	107893	*	0.0672469	NRDE2	chr17-26610347-26611165	3.75396	8.70297e-05
chr15	38789208	39096736	307529	*	0.0672448	robo2	chr15-38788750-38789666	1.88173	0.0299366
chr20	15931627	15933028	1402	*	0.0672446	ralgps2	chr20-15931152-15932101	2.07086	0.0191858
chr18	44359337	44768829	409493	*	0.0672441	ilvbl	chr18-44358881-44359793	2.05225	0.0200726
chr17	4578552	4815052	236501	*	0.067244	KLHL29.1	chr17-4814602-4815502	1.91633	0.0276615
chr25	35058088	35134475	76388	*	0.0672438	zgc:112234.7	chr25-35134031-35134918	1.82754	0.0338096
chr4	16631483	16725597	94115	*	0.0672433	sinhcaf	chr4-16725197-16725997	3.47555	0.000254903
chr24	25030190	25032340	2151	*	0.067243	mtmr6	chr24-25029740-25030639	2.73367	0.00313165
chr20	15933028	15990415	57388	*	0.0672429	ralgps2	chr20-15990012-15990818	2.52361	0.00580778
chr22	16569123	16999977	430855	*	0.0672427	patj	chr22-16999515-17000438	1.71134	0.0435091
chr10	1745475	1840019	94545	*	0.0672427	epb41l4a	chr10-1839561-1840477	2.18846	0.0143182
chr4	14957360	15124437	167078	*	0.0672423	tspan33a	chr4-15124008-15124866	3.43188	0.00029971
chr18	21408794	21577539	168746	*	0.0672416	necab2	chr18-21577096-21577981	1.94812	0.0257002
chr25	35046361	35068166	21806	*	0.0672405	kif15	chr25-35045998-35046724	6.17136	3.38519e-10
chr6	53503273	53798211	294939	*	0.0672401	cacna2d2a	chr6-53797751-53798670	1.96951	0.0244472
chr6	24817852	24828930	11079	*	0.0672398	barhl2	chr6-24828387-24829472	2.83252	0.00230913
chr10	26118122	26184762	66641	*	0.0672397	trim47	chr10-26184300-26185224	2.97786	0.00145135
chr3	21138540	21144275	5736	*	0.0672387	TAOK2	chr3-21143919-21144631	3.02473	0.00124426
chr6	27884372	27994989	110618	*	0.0672387	im:7152348	chr6-27994450-27995527	2.28349	0.0112009
chr5	35123662	35189794	66133	*	0.0672381	fcho2	chr5-35189347-35190240	4.4846	3.65247e-06
chr6	58910211	58921240	11030	*	0.0672381	mars1	chr6-58909740-58910682	2.33343	0.00981276
chr7	55824065	55950229	126165	*	0.0672375	ACSF3	chr7-55823570-55824560	3.47227	0.000258037
chr22	28816941	29204885	387945	*	0.0672369	ncf4	chr22-28816496-28817386	2.04336	0.0205082
chr13	15701596	15709884	8289	*	0.0672369	trmt61a	chr13-15709428-15710340	3.08536	0.00101652
chr2	7873965	8112449	238485	*	0.0672361	chst2a	chr2-7873483-7874447	3.55092	0.000191941
chr1	50775791	51066671	290881	*	0.0672348	srd5a2a	chr1-50775293-50776288	1.74513	0.0404812
chr8	45394914	45760113	365200	*	0.0672344	mak16	chr8-45759672-45760554	1.94701	0.0257666
chr17	51020114	51493414	473301	*	0.0672339	aqr	chr17-51492938-51493889	2.31415	0.0103297
chr16	514739	813780	299042	*	0.0672336	irx1a	chr16-514116-515362	3.43845	0.00029253
chr11	38280454	38390090	109637	*	0.0672334	CDK18	chr11-38389599-38390581	1.64569	0.0499141
chr1	52929185	53121107	191923	*	0.0672319	INPP4B	chr1-53120699-53121514	2.18206	0.0145524
chr14	7140997	7144222	3226	*	0.0672312	ctsf	chr14-7143807-7144637	3.91187	4.57919e-05
chr6	6850821	6976147	125327	*	0.0672303	rapgef4b	chr6-6975719-6976574	1.91432	0.0277897
chr9	25840720	25856687	15968	*	0.0672301	gtdc1	chr9-25856274-25857099	3.55433	0.00018947
chr12	25375493	25600685	225193	*	0.0672296	six3b	chr12-25375044-25375941	6.25151	2.03253e-10
chr18	15469015	15937464	468450	*	0.0672295	ppfibp1b	chr18-15937051-15937877	2.76457	0.0028499
chr5	36439405	36691730	252326	*	0.0672293	eda	chr5-36691263-36692196	3.00444	0.00133034
chr5	17881074	17913877	32804	*	0.0672292	zdhhc8b	chr5-17913313-17914440	3.33555	0.000425648
chr16	25593339	25680764	87426	*	0.0672291	fam8a1b	chr16-25680315-25681212	1.81964	0.0344068
chr6	46666705	46981486	314782	*	0.0672287	grm4	chr6-46666102-46667307	1.72255	0.0424852
chr16	19181163	19448920	267758	*	0.0672278	DNAH11	chr16-19448498-19449341	3.01428	0.00128796
chr1	15623961	15635997	12037	*	0.0672277	SGCZ	chr1-15635539-15636454	1.80036	0.035902
chr24	17193487	17269849	76363	*	0.0672276	spag6	chr24-17193029-17193944	2.95637	0.00155643
chr5	31983098	32074561	91464	*	0.0672274	ppp6c	chr5-32074108-32075013	1.7688	0.038464
chr5	31036911	31049908	12998	*	0.0672274	ZZEF1	chr5-31049512-31050303	3.55448	0.000189364
chr23	29357772	29554591	196820	*	0.0672264	nmnat1-rbp7a	chr23-29357332-29358211	2.15178	0.0157073
chr13	27631926	27645604	13679	*	0.0672263	RIMS1	chr13-27645313-27645895	4.872	5.52373e-07
chr15	40074923	40115855	40933	*	0.0672262	NGEF	chr15-40115428-40116282	2.86711	0.00207116
chr7	39691025	39738505	47481	*	0.067225	tada2b	chr7-39690566-39691483	2.24708	0.0123173
chr17	15571091	15631619	60529	*	0.0672245	fut9a	chr17-15570462-15571720	1.82552	0.0339611
chr14	31529564	31855592	326029	*	0.0672245	rbmx	chr14-31529125-31530003	2.05389	0.019993
chr6	49107048	49149304	42257	*	0.0672241	tspan2a	chr6-49148842-49149765	5.38032	3.71768e-08
chr14	2123249	2151871	28623	*	0.067224	pcdh2ab1	chr14-2151444-2152298	2.04882	0.0202399
chr11	34531065	34824099	293035	*	0.0672237	slc38a3a	chr11-34530568-34531561	1.92309	0.0272343
chr22	24559947	25033012	473066	*	0.0672235	wdr47b	chr22-25032596-25033428	2.3844	0.00855359
chr17	16423721	16667639	243919	*	0.0672232	efcab11	chr17-16667152-16668125	3.04884	0.00114862
chr12	8026316	8483838	457523	*	0.0672223	egr2b	chr12-8025814-8026818	2.74119	0.00306085
chr7	54944928	55005229	60302	*	0.0672217	tpcn2	chr7-54944427-54945429	4.36543	6.34376e-06
chr8	7506827	7603769	96943	*	0.067221	hcfc1b	chr8-7603280-7604258	3.40826	0.000326888
chr3	36459790	36461169	1380	*	0.0672209	ppl	chr3-36460796-36461541	5.61867	9.62143e-09
chr17	31276437	31305976	29540	*	0.0672206	BAHD1	chr17-31305648-31306304	5.3134	5.37979e-08
chr21	24984970	25097186	112217	*	0.06722	jam3b	chr21-25096758-25097613	2.54619	0.00544524
chr14	32507811	32540288	32478	*	0.0672188	ATP11C	chr14-32539792-32540784	1.95409	0.0253453
chr3	23697997	24161717	463721	*	0.0672186	hoxb3a	chr3-24161244-24162190	1.64619	0.0498621
chr4	11483335	11509868	26534	*	0.0672169	asb13a.2	chr4-11509423-11510313	3.30024	0.000483018
chr3	55627948	55768392	140445	*	0.0672164	axin2	chr3-55767879-55768905	1.73447	0.0414174
chr9	48943471	49009349	65879	*	0.0672164	STK39	chr9-49008864-49009833	5.37819	3.76191e-08
chr16	30646896	30948451	301556	*	0.0672161	dgat1b	chr16-30646371-30647420	2.40093	0.00817675
chr7	69732435	69905791	173357	*	0.0672157	USP53	chr7-69905336-69906245	1.95691	0.0251793
chr7	36110972	36155259	44288	*	0.0672156	FTO	chr7-36154799-36155718	2.10537	0.0176297
chr14	45028062	45082257	54196	*	0.0672154	ATP8A1	chr14-45081796-45082717	2.39764	0.00825065
chr2	36828243	36831349	3107	*	0.0672153	NRDC	chr2-36830910-36831787	3.58295	0.000169867
chr17	47090497	47158349	67853	*	0.0672144	zgc:103755	chr17-47157848-47158849	4.88411	5.1948e-07
chr10	25697636	25704192	6557	*	0.0672142	SCAF4	chr10-25703843-25704540	3.43563	0.000295591
chr12	1139690	1155934	16245	*	0.0672141	RAB26	chr12-1155604-1156264	3.00901	0.00131052
chr20	2499622	2545836	46215	*	0.067214	med23	chr20-2545471-2546200	4.91207	4.50589e-07
chr7	5959184	6416636	457453	*	0.0672133	si:ch73-368j24.12	chr7-5958699-5959669	3.42937	0.000302491
chr13	24500963	24535766	34804	*	0.0672129	sertad2b	chr13-24535314-24536218	2.05272	0.0200499
chr21	4766244	4793556	27313	*	0.067212	notch1a	chr21-4793038-4794073	2.34229	0.0095828
chr6	34511886	34790159	278274	*	0.067212	lrp8	chr6-34789613-34790704	5.4811	2.1134e-08
chr17	7253411	7380550	127140	*	0.0672115	grm1b	chr17-7252974-7253848	3.92256	4.3806e-05
chr11	44680942	44898714	217773	*	0.0672113	zgc:171772	chr11-44680434-44681450	2.87013	0.00205152
chr3	47498433	47660933	162501	*	0.0672104	ADGRL1	chr3-47660480-47661386	1.97366	0.02421
chr16	24601140	24607731	6592	*	0.0672101	fxyd6l	chr16-24607258-24608203	2.27411	0.0114798
chr20	35303728	35461736	158009	*	0.0672092	pla2g7	chr20-35303263-35304192	4.07616	2.28932e-05
chr18	22504200	22887385	383186	*	0.0672087	bcar1	chr18-22886897-22887873	2.53397	0.00563885
chr9	50599362	50629703	30342	*	0.0672085	fign	chr9-50629269-50630136	2.48151	0.00654141
chr14	36765612	36794455	28844	*	0.0672068	rnf130	chr14-36794109-36794800	4.50876	3.2604e-06
chr7	51364290	51412860	48571	*	0.0672067	arhgap36	chr7-51412453-51413267	6.51136	3.72361e-11
chr8	18010568	18016596	6029	*	0.0672064	ssbp3b	chr8-18016166-18017026	5.39703	3.38767e-08
chr23	27051919	27060350	8432	*	0.0672063	ptges3a	chr23-27059891-27060808	2.13872	0.0162291
chr8	23916647	23932254	15608	*	0.0672057	cpne5a	chr8-23931830-23932678	2.78032	0.00271525
chr16	24213078	24308505	95428	*	0.0672056	cadm4	chr16-24308250-24308760	2.1271	0.0167059
chr19	42806812	42983676	176865	*	0.0672045	ubp1	chr19-42983239-42984112	1.74105	0.0408373
chr5	68899473	68953287	53815	*	0.0672045	ank1a	chr5-68952881-68953692	1.89231	0.0292249
chr5	37438611	37649206	210596	*	0.0672042	sptbn2	chr5-37438110-37439112	1.73366	0.0414894
chr7	6352614	6438122	85509	*	0.0672039	H4C2	chr7-6352185-6353043	3.55764	0.000187101
chr6	58698475	58910211	211737	*	0.0672038	igsf8	chr6-58909740-58910682	2.29856	0.0107649
chr2	12104389	12156745	52357	*	0.0672037	GPR158	chr2-12156459-12157031	4.94728	3.76294e-07
chr22	16569123	16720637	151515	*	0.0672031	patj	chr22-16720138-16721135	2.32959	0.00991381
chr3	35812040	35957257	145218	*	0.0672029	crlf3	chr3-35956959-35957554	1.80794	0.0353076
chr23	9809540	9849111	39572	*	0.0672024	prkcbp1l	chr23-9848614-9849608	3.08914	0.00100368
chr11	40040024	40134856	94833	*	0.0672023	EMP3	chr11-40039539-40040509	2.42341	0.00768771
chr15	25172671	25200986	28316	*	0.0672018	MNT	chr15-25200494-25201477	1.85685	0.0316663
chr5	46658045	46818068	160024	*	0.0672011	EDIL3	chr5-46817666-46818469	3.43161	0.000300001
chr5	40294595	40406306	111712	*	0.0672011	arl15a	chr5-40405921-40406691	4.07173	2.33329e-05
chr21	6290566	6303891	13326	*	0.0671994	FNBP1	chr21-6303429-6304352	4.62473	1.8754e-06
chr9	9441453	9549616	108164	*	0.067198	CFAP91	chr9-9549133-9550099	2.99245	0.00138376
chr23	24238452	24291460	53009	*	0.0671979	ZBTB17	chr23-24290995-24291925	1.77225	0.0381766
chr5	30427198	30564992	137795	*	0.0671946	PHLDB1	chr5-30564537-30565446	2.12634	0.0167373
chr9	17540619	17698441	157823	*	0.0671945	vwa8	chr9-17698020-17698861	2.5231	0.00581626
chr23	36130883	36168212	37330	*	0.0671944	hoxc4a	chr23-36167741-36168683	3.57372	0.000175972
chr5	32574749	32791245	216497	*	0.0671943	ier5l	chr5-32574288-32575210	2.77659	0.00274662
chr19	7014455	7015205	751	*	0.0671941	daxx	chr19-7014761-7015648	4.35028	6.79827e-06
chr19	17834769	17881655	46887	*	0.067194	ints8	chr19-17881272-17882038	5.18486	1.08088e-07
chr3	19005187	19149495	144309	*	0.0671938	GRIN2C	chr3-19149071-19149918	1.91523	0.0277317
chr7	50228015	50248955	20941	*	0.0671937	hsd17b12b	chr7-50248481-50249428	3.03748	0.00119283
chr9	40948569	40968960	20392	*	0.0671917	pms1	chr9-40968575-40969344	2.60143	0.00464181
chr17	35097024	35162877	65854	*	0.0671913	asap2a	chr17-35162524-35163229	3.48447	0.000246559
chr16	49647402	50090714	443313	*	0.0671912	rab5ab	chr16-50090251-50091176	3.09763	0.00097539
chr6	37478765	37744581	265817	*	0.0671909	jade3	chr6-37744186-37744975	2.99533	0.00137073
chr13	28580357	28784437	204081	*	0.0671908	wbp1la	chr13-28783997-28784877	3.75324	8.72813e-05
chr5	59392183	59419976	27794	*	0.06719	CLIP2	chr5-59419458-59420494	2.23733	0.0126325
chr23	36306390	36497518	191129	*	0.0671896	spryd3	chr23-36305976-36306803	3.41647	0.000317198
chr20	4793559	4897996	104438	*	0.067189	arid1b	chr20-4793105-4794012	2.16986	0.0150086
chr11	37431693	37439961	8269	*	0.0671885	BSN.1	chr11-37439578-37440344	1.84437	0.0325646
chr18	14956165	14996780	40616	*	0.0671882	ABTB3	chr18-14996405-14997155	5.13688	1.3967e-07
chr16	2899611	2982635	83025	*	0.0671876	lars2	chr16-2982340-2982929	4.73467	1.09708e-06
chr9	49659114	49757974	98861	*	0.0671863	CSRNP3	chr9-49757520-49758428	2.59956	0.0046671
chr19	34751682	34751687	6	*	0.0671863	ctnnal1	chr19-34751231-34752133	1.79038	0.0366967
chr14	8275115	8309812	34698	*	0.0671849	nrg2b	chr14-8309363-8310260	1.79142	0.0366131
chr9	21459002	21535885	76884	*	0.0671843	arhgef7a	chr9-21458565-21459438	1.73027	0.0417907
chr19	38387255	38417827	30573	*	0.0671843	smap2	chr19-38417436-38418218	4.23775	1.12885e-05
chr25	35067247	35135676	68430	*	0.0671828	zgc:173585	chr25-35066806-35067688	1.75913	0.039278
chr20	46356235	46572550	216316	*	0.0671825	batf	chr20-46355741-46356728	3.20685	0.000670993
chr3	51563695	51599053	35359	*	0.0671819	ttyh2l	chr3-51598810-51599295	3.83812	6.19898e-05
chr7	57725708	57793644	67937	*	0.0671815	camk2d1	chr7-57793288-57794000	3.77225	8.08918e-05
chr6	840434	946546	106113	*	0.0671811	zeb2b	chr6-946221-946871	5.26263	7.10029e-08
chr8	31821396	31919617	98222	*	0.0671805	plcxd3	chr8-31919245-31919988	2.32182	0.0101212
chr6	26063962	26065538	1577	*	0.0671803	HS2ST1	chr6-26065123-26065953	3.02797	0.00123101
chr7	21940857	22128836	187980	*	0.0671801	nlgn2a	chr7-22128397-22129275	2.57443	0.00502023
chr8	30159329	30207795	48467	*	0.0671797	aopep	chr8-30207285-30208304	3.23315	0.000612158
chr9	1589672	1593195	3524	*	0.0671797	agps	chr9-1592755-1593634	3.04887	0.00114853
chr2	32357226	32359547	2322	*	0.0671795	ubtfl	chr2-32359182-32359911	7.66819	8.72234e-15
chr18	13063210	13085794	22585	*	0.0671793	rxylt1	chr18-13085363-13086224	3.31764	0.000453905
chr13	25762908	25895097	132190	*	0.0671782	pdlim1	chr13-25894625-25895568	2.55601	0.00529401
chr5	39231008	39386225	155218	*	0.0671781	antxr2a	chr5-39230481-39231534	2.23793	0.0126129
chr20	44799375	45020191	220817	*	0.067177	KLHL29	chr20-45019737-45020644	2.34622	0.00948235
chr4	20812900	20897019	84120	*	0.0671762	nav3	chr4-20896478-20897560	3.20718	0.000670222
chr23	27251626	27340156	88531	*	0.0671757	scn8aa	chr23-27339812-27340499	3.80957	6.96043e-05
chr2	10280645	10284867	4223	*	0.0671746	gadd45aa	chr2-10284379-10285354	3.21596	0.000650039
chr8	15633157	15986036	352880	*	0.0671738	agbl4	chr8-15985702-15986369	4.82332	7.05951e-07
chr11	25296347	25712772	416426	*	0.0671731	BRPF3.1	chr11-25295914-25296779	2.09404	0.0181281
chr15	30157602	30229222	71621	*	0.0671727	nlk2	chr15-30228772-30229671	3.57115	0.000177708
chr11	24145576	24187610	42035	*	0.0671727	sox12	chr11-24145104-24146047	1.90274	0.0285374
chr20	44582318	44752921	170604	*	0.0671722	atad2b	chr20-44752691-44753151	3.41333	0.000320876
chr4	16858411	16982249	123839	*	0.0671721	sox5	chr4-16857887-16858935	1.97462	0.0241557
chr6	44131910	44163727	31818	*	0.0671712	gxylt2	chr6-44131450-44132370	2.00251	0.0226149
chr2	13185302	13254814	69513	*	0.0671711	BCL2	chr2-13254363-13255265	1.67254	0.0472088
chr24	37825634	37949927	124294	*	0.0671709	IFT140	chr24-37949468-37950385	1.97421	0.0241787
chr18	42150947	42341650	190704	*	0.0671705	cntn5	chr18-42341226-42342073	2.98311	0.00142666
chr4	16368762	16664321	295560	*	0.0671704	dcn	chr4-16663826-16664815	2.1469	0.0159007
chr8	22289320	22306902	17583	*	0.0671701	b3gnt7l	chr8-22306446-22307357	2.40901	0.00799801
chr21	41348545	41557882	209338	*	0.0671691	CREBRF	chr21-41348069-41349020	2.33727	0.00971256
chr14	34547499	34562426	14928	*	0.0671689	afap1l1a	chr14-34547054-34547944	3.15737	0.000795986
chr7	49078890	49197603	118714	*	0.0671688	B4GALNT4	chr7-49197145-49198060	2.29621	0.0108321
chr17	12408188	12422689	14502	*	0.0671688	khk	chr17-12422278-12423099	6.63719	1.59859e-11
chr8	20122099	20415824	293726	*	0.0671687	mob3a	chr8-20121644-20122553	2.13956	0.0161951
chr10	1187653	1218380	30728	*	0.0671686	pdlim5b	chr10-1217966-1218793	4.43641	4.57351e-06
chr25	35058088	35064542	6455	*	0.0671684	zgc:112234.7	chr25-35064129-35064955	3.09045	0.000999264
chr5	32793886	33022105	228220	*	0.0671675	ptpa	chr5-33021655-33022555	1.73721	0.0411752
chr6	54187643	54205829	18187	*	0.0671655	pacsin1b	chr6-54205476-54206182	6.87932	3.00704e-12
chr2	24548249	25034955	486707	*	0.067165	cnn2	chr2-25034494-25035416	1.97923	0.023895
chr8	26112951	26125218	12268	*	0.0671643	CELSR3	chr8-26112457-26113445	1.76392	0.0388726
chr13	28512530	28535304	22775	*	0.0671642	fbxw4	chr13-28534875-28535732	2.57444	0.00502018
chr7	13988075	14024635	36561	*	0.0671633	furina	chr7-14024210-14025059	1.98998	0.0232967
chr7	6416049	6457759	41711	*	0.0671627	zgc:154164	chr7-6415600-6416498	1.99788	0.0228646
chr1	5273481	5315305	41825	*	0.0671621	spry2	chr1-5314805-5315804	2.76432	0.00285205
chr22	4447387	4481272	33886	*	0.0671612	timm44	chr22-4480804-4481739	2.45954	0.00695571
chr20	53368611	53373459	4849	*	0.0671606	cdc40	chr20-53373098-53373819	7.97714	7.48817e-16
chr9	33027577	33261330	233754	*	0.06716	usp9	chr9-33027099-33028054	2.01203	0.0221082
chr3	45401472	45525924	124453	*	0.0671595	BAIAP3	chr3-45525445-45526402	1.74299	0.0406677
chr15	3252773	3255054	2282	*	0.0671591	slc25a15a	chr15-3252359-3253187	7.14466	4.51082e-13
chr18	28564640	28593642	29003	*	0.0671588	spon1a	chr18-28593201-28594083	2.48415	0.00649311
chr1	45922509	45958904	36396	*	0.0671587	arhgef7b	chr1-45922034-45922983	2.54044	0.00553565
chr21	5780888	6133410	352523	*	0.0671587	ccni	chr21-6132920-6133900	1.94089	0.026136
chr9	35170335	35514906	344572	*	0.0671572	ncam2	chr9-35514460-35515351	1.92862	0.0268893
chr16	25555309	25561770	6462	*	0.0671568	ATXN1	chr16-25561273-25562267	3.68905	0.000112545
chr25	36287745	36310843	23099	*	0.0671561	faap24	chr25-36310204-36311482	3.50273	0.000230262
chr18	8917766	9071945	154180	*	0.0671559	elapor2a	chr18-9071514-9072376	2.0602	0.0196899
chr21	34033580	34042465	8886	*	0.0671545	map4k6	chr21-34042018-34042911	1.85995	0.0314461
chr8	35800938	35809081	8144	*	0.0671544	slc15a4	chr8-35800494-35801382	2.31414	0.01033
chr14	37545341	37587909	42569	*	0.0671544	PCDH1	chr14-37587471-37588346	1.74344	0.0406283
chr8	3649036	3659968	10933	*	0.0671542	rab35b	chr8-3659655-3660281	8.18743	1.33426e-16
chr7	23164448	23292133	127686	*	0.0671535	htr2cl1	chr7-23163864-23165032	1.92954	0.0268318
chr17	50701748	50743497	41750	*	0.0671529	fermt2	chr17-50743109-50743884	6.68735	1.13627e-11
chr18	43896153	43954514	58362	*	0.0671519	bcl9l	chr18-43954058-43954970	2.40676	0.00804744
chr11	44337157	44543066	205910	*	0.0671519	LOXL4.1	chr11-44542615-44543517	2.07529	0.01898
chr20	39806370	39986199	179830	*	0.0671518	nkain2	chr20-39985743-39986654	1.94426	0.0259318
chr8	31821396	31848096	26701	*	0.0671514	plcxd3	chr8-31847706-31848485	7.00097	1.27096e-12
chr5	52625975	52707203	81229	*	0.0671506	APBA1	chr5-52706779-52707627	4.99198	2.98813e-07
chr24	27783946	27840741	56796	*	0.0671501	hs6st1b	chr24-27840333-27841149	1.95382	0.025361
chr14	2108378	2123249	14872	*	0.0671486	pcdh2ab1	chr14-2107925-2108830	2.07572	0.0189599
chr3	31951814	32365811	413998	*	0.0671454	AP2A1	chr3-31951381-31952247	2.2336	0.0127548
chr6	31364120	31368071	3952	*	0.0671453	jak1	chr6-31363806-31364434	3.43478	0.000296521
chr7	19535917	19562045	26129	*	0.0671449	slc7a7	chr7-19535465-19536369	2.69461	0.00352354
chr19	16014012	16015881	1870	*	0.0671445	ctps1a	chr19-16013609-16014415	5.18374	1.08739e-07
chr24	21292958	21540842	247885	*	0.0671434	wasf3b	chr24-21292452-21293463	2.04519	0.0204179
chr5	61361815	61380054	18240	*	0.0671423	castor2	chr5-61379682-61380425	3.81681	6.75933e-05
chr17	20908312	20983798	75487	*	0.0671422	BICC1	chr17-20907867-20908757	2.75426	0.00294125
chr5	45634590	45677781	43192	*	0.0671421	gc	chr5-45634148-45635031	2.63708	0.00418116
chr19	40026063	40115977	89915	*	0.0671419	zmym4.2	chr19-40025672-40026453	2.69481	0.00352148
chr4	23440404	23512293	71890	*	0.0671417	TRHDE.1	chr4-23511878-23512708	3.09939	0.000969586
chr8	11204059	11210254	6196	*	0.0671413	unc45b	chr8-11209878-11210629	6.81076	4.85415e-12
chr5	51248784	51425541	176758	*	0.0671409	msh3	chr5-51425083-51425999	2.07611	0.018942
chr21	17189350	17301790	112441	*	0.0671406	tsc1b	chr21-17188917-17189783	2.26942	0.0116214
chr15	163654	518092	354439	*	0.0671404	pcsk7	chr15-163226-164081	1.93489	0.0265021
chr12	13404784	13467902	63119	*	0.0671401	KCNH4	chr12-13467630-13468174	1.73349	0.0415045
chr17	47090497	47162266	71770	*	0.0671399	zgc:103755	chr17-47161875-47162656	3.50288	0.000230132
chr3	24536902	24986145	449244	*	0.0671399	cbx7a	chr3-24536472-24537332	1.91084	0.0280125
chr3	36115376	36313532	198157	*	0.0671396	slc16a6b	chr3-36114919-36115832	1.97996	0.0238539
chr6	40671336	40676743	5408	*	0.0671395	RERE	chr6-40676381-40677104	7.15084	4.31242e-13
chr10	33895315	33934780	39466	*	0.0671366	FRY.1	chr10-33934562-33934998	1.68399	0.0460921
chr7	34163793	34620418	456626	*	0.0671363	slc9a5	chr7-34163299-34164286	1.82887	0.0337096
chr9	39313944	39397171	83228	*	0.0671357	ERBB4	chr9-39396656-39397685	2.76958	0.00280646
chr2	31948352	31952191	3840	*	0.0671347	ankhb	chr2-31951743-31952638	1.8539	0.0318766
chr9	22135209	22239013	103805	*	0.0671334	crygm2d9	chr9-22134755-22135662	19.8392	6.82486e-88
chr2	16173999	16254962	80964	*	0.0671332	sh3glb1b	chr2-16254401-16255523	1.92343	0.0272132
chr7	25878553	25887566	9014	*	0.0671325	cd99l2	chr7-25887061-25888071	6.89597	2.67497e-12
chr7	56472382	56889879	417498	*	0.0671324	myo9aa	chr7-56471899-56472864	2.25466	0.0120774
chr21	35215810	35226766	10957	*	0.0671324	ubtd2	chr21-35226329-35227203	4.42162	4.89816e-06
chr9	51289904	51297432	7529	*	0.067132	SLC4A10	chr9-51297107-51297757	4.95519	3.61307e-07
chr14	20342553	20496952	154400	*	0.0671318	AFF2	chr14-20496445-20497458	3.83273	6.33656e-05
chr6	13825107	13920479	95373	*	0.067131	PTPRN	chr6-13824710-13825504	2.35214	0.00933275
chr10	44309997	44318911	8915	*	0.0671309	sbno1	chr10-44318485-44319336	2.38372	0.00856922
chr22	18749701	18766061	16361	*	0.0671299	atp5f1d	chr22-18749258-18750144	1.75848	0.0393329
chr1	44582369	44584790	2422	*	0.0671294	med19b	chr1-44584399-44585180	4.07732	2.27789e-05
chr15	33937756	34225624	287869	*	0.0671292	lsr	chr15-34225137-34226110	2.5982	0.00468569
chr3	13004657	13182763	178107	*	0.0671289	prkar1b	chr3-13182446-13183079	3.68946	0.000112367
chr20	4885298	4896301	11004	*	0.0671283	tmem242	chr20-4895939-4896662	6.10779	5.05106e-10
chr19	1510971	1562496	51526	*	0.067128	SLC45A4.1	chr19-1562081-1562910	1.70664	0.0439449
chr8	19801865	20138233	336369	*	0.067128	trabd2b	chr8-20137754-20138712	1.91235	0.0279157
chr17	23964132	24439438	475307	*	0.067127	XPO1.1	chr17-24439017-24439858	3.12831	0.000879059
chr21	24767841	25068215	300375	*	0.0671269	DIXDC1	chr21-24767381-24768300	3.95541	3.82017e-05
chr10	31111620	31298972	187353	*	0.0671267	robo3	chr10-31111091-31112148	1.78207	0.0373692
chr22	14445713	14669817	224105	*	0.0671267	LRP1B.1	chr22-14669354-14670280	2.18806	0.0143327
chr8	8712446	8739369	26924	*	0.0671254	ELK1	chr8-8738963-8739775	2.13936	0.0162033
chr20	33294428	33358391	63964	*	0.0671253	mycn	chr20-33357935-33358846	2.60227	0.00463038
chr10	26716362	26793274	76913	*	0.067125	fgf13b	chr10-26792829-26793718	1.7306	0.041762
chr7	6349530	6356954	7425	*	0.0671235	si:ch73-368j24.8	chr7-6356490-6357418	3.75422	8.69411e-05
chr7	38878324	39255781	377458	*	0.0671232	ambra1a	chr7-38877845-38878802	2.17088	0.0149701
chr12	17201442	17399852	198411	*	0.067123	ptenb	chr12-17200948-17201936	2.329	0.00992966
chr3	18303407	18398870	95464	*	0.0671229	spag9a	chr3-18398426-18399314	2.21249	0.0134666
chr6	6822592	7226265	403674	*	0.0671226	RIN2	chr6-7225705-7226824	5.00807	2.74893e-07
chr7	35243339	35410050	166712	*	0.0671225	mmp2	chr7-35242748-35243930	3.10451	0.000952973
chr20	23083800	23254416	170617	*	0.067122	usp46	chr20-23253969-23254862	1.98237	0.0237189
chr20	23498255	23578811	80557	*	0.0671219	PALLD	chr20-23578416-23579205	6.21604	2.54922e-10
chr4	24782823	25054510	271688	*	0.0671219	gata3	chr4-24782338-24783308	2.69033	0.00356907
chr15	30157602	30285201	127600	*	0.0671217	nlk2	chr15-30284814-30285587	6.80419	5.08109e-12
chr5	43427841	43461524	33684	*	0.0671213	rhobtb4	chr5-43461149-43461899	4.9599	3.52639e-07
chr14	31176952	31493261	316310	*	0.0671212	gpc3	chr14-31492828-31493693	2.24151	0.0124964
chr8	31919617	31941650	22034	*	0.0671206	htr1aa	chr8-31919245-31919988	3.07745	0.0010439
chr3	26186153	26189501	3349	*	0.0671205	ypel3	chr3-26189150-26189852	8.01612	5.45685e-16
chr4	737539	738264	726	*	0.0671204	agbl5	chr4-737896-738631	6.33945	1.1529e-10
chr2	21603421	21605547	2127	*	0.067119	mplkip	chr2-21602964-21603877	4.70973	1.24024e-06
chr14	12533560	12699019	165460	*	0.067118	gria3b	chr14-12698573-12699464	1.66718	0.0477389
chr1	47106268	47391360	285093	*	0.0671174	setd4	chr1-47390899-47391820	1.96139	0.024917
chr25	14165447	14222711	57265	*	0.0671169	shank2b	chr25-14222344-14223078	2.86755	0.00206833
chr1	44839164	45002971	163808	*	0.067116	dnaja1	chr1-44838742-44839586	2.52809	0.00573426
chr11	24758967	24989672	230706	*	0.0671157	rnpep	chr11-24989190-24990154	3.52848	0.000208975
chr3	21796954	22035863	238910	*	0.0671156	cdc27	chr3-21796446-21797461	2.66124	0.00389265
chr1	54198893	54456036	257144	*	0.0671146	TSC2	chr1-54455589-54456483	3.14204	0.000838878
chr23	31640239	31672838	32600	*	0.0671146	sgk1	chr23-31672496-31673180	3.22901	0.000621093
chr21	30254145	30256952	2808	*	0.0671145	fam53c	chr21-30253719-30254571	2.34092	0.00961804
chr3	55487261	55526482	39222	*	0.0671143	tex2	chr3-55526127-55526836	8.44087	1.57492e-17
chr15	23780385	24212847	432463	*	0.0671143	SEZ6	chr15-23779934-23780836	1.79883	0.0360228
chr20	26709009	26797737	88729	*	0.067114	gmds	chr20-26797265-26798208	3.91662	4.4899e-05
chr15	13107342	13182167	74826	*	0.0671139	zgc:172282	chr15-13181751-13182583	3.62095	0.00014676
chr14	2123123	2193277	70155	*	0.0671132	pcdh2ab8	chr14-2192850-2193704	1.98113	0.0237884
chr18	50536202	50592418	56217	*	0.0671119	zgc:158464	chr18-50592136-50592700	1.7677	0.0385553
chr14	2123323	2193277	69955	*	0.0671113	pcdh2aa1	chr14-2192850-2193704	1.91088	0.0280102
chr24	28137210	28191959	54750	*	0.0671113	bcl2a	chr24-28191522-28192395	2.88671	0.00194644
chr21	42717424	43198667	481244	*	0.0671111	SH3PXD2B	chr21-43198253-43199080	3.87792	5.26767e-05
chr2	12406713	12581963	175251	*	0.0671106	dpp6b	chr2-12581662-12582264	5.10345	1.66759e-07
chr12	1130463	1139690	9228	*	0.0671102	RAB26	chr12-1130014-1130912	1.90387	0.0284636
chr18	14633974	14671841	37868	*	0.0671101	vps9d1	chr18-14671402-14672280	2.53166	0.00567625
chr8	21094884	21259422	164539	*	0.0671097	aldh9a1a.1	chr8-21258931-21259913	4.45044	4.2848e-06
chr10	23099365	23104437	5073	*	0.067109	LTN1	chr10-23103968-23104906	2.47414	0.00667787
chr18	38437071	38755023	317953	*	0.0671088	onecut1	chr18-38436615-38437527	3.28912	0.000502501
chr15	8604477	8683877	79401	*	0.0671081	ARHGAP35	chr15-8683468-8684286	1.84598	0.0324474
chr3	56163276	56244024	80749	*	0.0671078	PRKCA	chr3-56243421-56244627	2.55615	0.00529182
chr10	24971473	25066647	95175	*	0.0671074	cd209	chr10-25066313-25066981	2.65255	0.00399435
chr6	38366936	38489744	122809	*	0.0671066	GABRA5	chr6-38489265-38490222	2.30112	0.0106925
chr15	33051041	33070939	19899	*	0.0671065	mab21l1	chr15-33050568-33051513	1.79214	0.0365552
chr14	34125855	34168943	43089	*	0.0671065	gria1a	chr14-34168497-34169388	2.93854	0.00164883
chr11	25634041	26068017	433977	*	0.0671064	grm6b	chr11-26067532-26068502	1.6567	0.0487903
chr2	16986712	17055069	68358	*	0.0671061	thpo	chr2-16986242-16987182	2.97574	0.00146139
chr7	19179819	19298318	118500	*	0.067106	dock11	chr7-19297808-19298828	4.25808	1.03094e-05
chr25	17689565	17817122	127558	*	0.0671057	galnt18a	chr25-17816698-17817545	2.85623	0.00214355
chr3	36859701	36873520	13820	*	0.0671055	ezh1	chr3-36872994-36874046	4.37408	6.09738e-06
chr20	36623587	36806398	182812	*	0.0671053	abracl	chr20-36623098-36624075	5.11013	1.60967e-07
chr21	42970983	43280150	309168	*	0.0671045	dpysl3	chr21-43279682-43280618	1.70768	0.043848
chr18	25697694	26048128	350435	*	0.0671037	znf710a	chr18-25697207-25698181	1.9031	0.0285137
chr5	46658045	46827551	169507	*	0.0671026	EDIL3	chr5-46827104-46827997	2.24282	0.0124541
chr8	3085120	3221446	136327	*	0.0671026	lhx2b	chr8-3220962-3221929	2.40691	0.00804413
chr7	65521139	65533307	12169	*	0.0671018	MICAL2	chr7-65520634-65521644	3.38442	0.000356638
chr19	1688727	1692376	3650	*	0.0671008	DENND3	chr19-1691948-1692804	5.53645	1.54332e-08
chr10	5689510	5719053	29544	*	0.0671006	PAM	chr10-5718420-5719685	3.55787	0.00018694
chr24	30106569	30120815	14247	*	0.0671005	plppr5b	chr24-30106121-30107017	2.30556	0.0105675
chr19	42416768	42806812	390045	*	0.0670999	ubp1	chr19-42416321-42417215	2.57423	0.00502319
chr7	67429550	67467702	38153	*	0.0670997	rpl13	chr7-67429118-67429982	2.80278	0.00253319
chr1	44173245	44582112	408868	*	0.0670996	CTNND1	chr1-44581667-44582556	1.68766	0.0457386
chr1	36436936	36507496	70561	*	0.0670995	pou4f2	chr1-36507006-36507985	3.99708	3.20638e-05
chr18	25752614	26048128	295515	*	0.0670992	znf710a	chr18-25752177-25753051	1.80858	0.0352581
chr4	15490215	15522328	32114	*	0.0670988	chchd3a	chr4-15521865-15522791	3.51659	0.000218566
chr15	36173074	36187434	14361	*	0.0670985	MASP1	chr15-36172617-36173530	3.69514	0.000109882
chr4	18609539	18674861	65323	*	0.0670983	pparaa	chr4-18674357-18675364	4.07822	2.26907e-05
chr1	10824351	11061534	237184	*	0.0670979	dmd	chr1-11061080-11061987	2.38774	0.0084762
chr13	28036991	28512530	475540	*	0.0670973	fbxw4	chr13-28036478-28037504	2.19295	0.0141554
chr5	60886103	60895529	9427	*	0.0670966	tmem248	chr5-60895244-60895814	9.94469	1.33001e-23
chr13	31829688	31844011	14324	*	0.0670963	SYT14	chr13-31829208-31830168	1.66765	0.0476927
chr8	23639124	23671420	32297	*	0.0670961	nt5dc2	chr8-23671023-23671817	3.80927	6.96882e-05
chr21	13611178	13653347	42170	*	0.067096	pnpla7a	chr21-13652973-13653721	9.72276	1.20575e-22
chr12	8306262	8581875	275614	*	0.0670957	JMJD1C	chr12-8305816-8306708	1.94675	0.0257825
chr17	33232748	33282836	50089	*	0.0670952	EFR3B.1	chr17-33282403-33283269	4.17498	1.49007e-05
chr20	6666362	6756247	89886	*	0.0670949	igfbp3	chr20-6665922-6666802	2.24495	0.0123856
chr24	26997798	27003442	5645	*	0.0670947	larp4b	chr24-27003059-27003824	5.29748	5.87053e-08
chr9	13814963	13907092	92130	*	0.0670942	RAPH1	chr9-13906686-13907497	5.16585	1.19673e-07
chr10	20700337	20920364	220028	*	0.0670942	PCDH1.1	chr10-20699791-20700882	3.55925	0.000185955
chr3	26223376	26345792	122417	*	0.0670935	nudt9	chr3-26345351-26346232	1.67237	0.0472259
chr5	41143721	41485277	341557	*	0.0670935	EEF2	chr5-41143337-41144104	2.76828	0.00281766
chr6	27514465	27578358	63894	*	0.0670933	ryk	chr6-27577911-27578804	2.08962	0.018326
chr8	9699111	9791007	91897	*	0.0670926	gripap1	chr8-9790577-9791437	3.55386	0.00018981
chr20	25533064	25902114	369051	*	0.0670924	cyp2v1	chr20-25901727-25902501	3.52809	0.000209282
chr20	42196997	42563618	366622	*	0.0670919	igf2r	chr20-42196513-42197481	2.00276	0.0226014
chr25	7241084	7268560	27477	*	0.0670917	hmg20a	chr25-7268075-7269044	3.2806	0.000517926
chr3	62360291	62367307	7017	*	0.0670915	gprc5ba	chr3-62359801-62360781	1.8705	0.0307074
chr4	19946294	20394951	448658	*	0.0670909	drd4-rs	chr4-20394431-20395471	2.5746	0.00501786
chr23	39346774	39433764	86991	*	0.0670906	src	chr23-39433322-39434206	4.77312	9.06973e-07
chr9	21430311	21433832	3522	*	0.06709	ZMYM2	chr9-21433410-21434253	2.24919	0.0122503
chr2	27010439	27330242	319804	*	0.0670898	cdh7a	chr2-27329715-27330769	3.42636	0.000305861
chr20	21815613	22015345	199733	*	0.067089	daam1b	chr20-22014917-22015773	1.90462	0.0284149
chr21	43882274	43949464	67191	*	0.0670881	sra1	chr21-43949006-43949921	4.26922	9.80807e-06
chr22	17864872	18277292	412421	*	0.067088	NCAN	chr22-18276938-18277646	2.90221	0.00185268
chr14	35567321	35813816	246496	*	0.0670877	PDGFC	chr14-35813429-35814202	2.27127	0.0115654
chr24	31201195	31274296	73102	*	0.067087	alg14	chr24-31273998-31274593	4.3616	6.45574e-06
chr4	15490215	15496382	6168	*	0.0670869	chchd3a	chr4-15495929-15496835	2.79884	0.00256431
chr12	25376639	25390081	13443	*	0.0670856	zfp36l2	chr12-25389634-25390527	2.26746	0.011681
chr5	5171254	5179493	8240	*	0.0670852	mvb12ba	chr5-5179026-5179959	1.9087	0.0281507
chr7	17106160	17230549	124390	*	0.0670851	prmt3	chr7-17230155-17230942	1.86018	0.03143
chr5	27137473	27334091	196619	*	0.0670848	UNC5D	chr5-27333683-27334499	2.92469	0.00172398
chr21	5882300	6133410	251111	*	0.0670841	uqcr10	chr21-6132920-6133900	2.46116	0.0069244
chr18	31117243	31610744	493502	*	0.0670822	dhx36	chr18-31116792-31117693	1.94238	0.0260456
chr3	16157120	16404239	247120	*	0.0670819	cacnb1	chr3-16403743-16404735	1.9739	0.0241967
chr25	21833096	21895182	62087	*	0.0670816	dynlrb2	chr25-21832634-21833558	1.73026	0.0417923
chr15	20652686	20726616	73931	*	0.0670809	tpst1	chr15-20726198-20727034	3.24274	0.00059193
chr9	2361567	2393764	32198	*	0.0670806	chn1	chr9-2361115-2362018	2.01437	0.0219856
chr7	15905691	15959209	53519	*	0.0670805	elp4	chr7-15958750-15959667	2.51228	0.00599774
chr13	22679084	22708689	29606	*	0.0670799	glud1a	chr13-22708231-22709146	2.14713	0.0158914
chr12	34844927	35105770	260844	*	0.0670796	si:dkey-21c1.1	chr12-35105250-35106290	4.24343	1.10065e-05
chr15	18368809	18410670	41862	*	0.0670792	ncam1b	chr15-18410091-18411249	6.09483	5.47752e-10
chr19	26423590	26598156	174567	*	0.0670786	npr1a	chr19-26597873-26598439	2.97686	0.00145609
chr19	20061892	20065503	3612	*	0.0670783	pals2b	chr19-20065054-20065951	2.11823	0.0170777
chr5	20931252	20955850	24599	*	0.0670779	camk2b1	chr5-20955448-20956252	4.69394	1.33998e-06
chr20	37628712	37733181	104470	*	0.0670776	adat2	chr20-37628235-37629188	2.18594	0.01441
chr3	23710839	23957751	246913	*	0.0670772	hoxb4a	chr3-23957334-23958167	4.40682	5.2449e-06
chr20	37300296	37310317	10022	*	0.067077	vta1	chr20-37309896-37310738	5.92811	1.53221e-09
chr12	10843542	10952794	109253	*	0.0670766	raraa	chr12-10843082-10844002	1.70462	0.0441323
chr17	25613146	25635953	22808	*	0.0670757	ppp1cb	chr17-25612657-25613634	1.96624	0.0246354
chr10	20180163	20207214	27052	*	0.0670754	ppp3ccb	chr10-20206878-20207550	5.02023	2.58048e-07
chr21	34033580	34061550	27971	*	0.067075	map4k6	chr21-34061128-34061971	3.23164	0.000615409
chr8	52314542	52715973	401432	*	0.0670743	dbnlb	chr8-52715533-52716413	2.46799	0.00679364
chr7	38395197	38612280	217084	*	0.0670741	cep89	chr7-38611863-38612697	2.43165	0.00751508
chr7	53904403	54313489	409087	*	0.0670736	FADD	chr7-53903916-53904890	4.121	1.88618e-05
chr21	24703188	24735636	32449	*	0.0670735	IGSF9B	chr21-24735214-24736058	2.34368	0.00954723
chr15	30424645	30592882	168238	*	0.0670734	msi2b	chr15-30592249-30593514	1.75875	0.0393098
chr5	38837429	38907869	70441	*	0.0670732	fras1	chr5-38907416-38908322	3.02115	0.0012591
chr24	19414561	19457888	43328	*	0.0670731	sulf1	chr24-19457439-19458337	2.37547	0.0087632
chr20	31906047	31929377	23331	*	0.067073	ADGB	chr20-31905583-31906510	1.84951	0.0321921
chr18	36948879	36973123	24245	*	0.0670714	MAP3K10	chr18-36972658-36973587	4.76404	9.48759e-07
chr17	22956427	23007692	51266	*	0.0670709	LTBP1	chr17-23007306-23008078	4.17705	1.4766e-05
chr15	27976391	28006768	30378	*	0.0670704	dhrs13a.3	chr15-27975899-27976883	2.14618	0.0159292
chr16	50434668	50595731	161064	*	0.0670701	iglon5	chr16-50595264-50596197	1.77134	0.038252
chr20	29565906	29855429	289524	*	0.0670689	ywhaqa	chr20-29854820-29856038	2.57819	0.00496601
chr1	30083578	30092833	9256	*	0.0670687	vps8	chr1-30092411-30093254	3.22807	0.000623137
chr12	22267491	22310365	42875	*	0.067068	nsfb	chr12-22267035-22267947	2.28378	0.0111922
chr23	17220986	17342710	121725	*	0.067068	nol4lb	chr23-17342196-17343224	2.26141	0.011867
chr7	71278625	71319121	40497	*	0.0670679	dhx15	chr7-71318631-71319611	2.14456	0.0159942
chr16	46294337	46489541	195205	*	0.0670679	nr2f5	chr16-46489075-46490006	3.93022	4.24348e-05
chr6	4872883	5204323	331441	*	0.0670678	PCDH9	chr6-5203847-5204798	2.89314	0.00190709
chr9	1589672	1614794	25123	*	0.0670671	agps	chr9-1614392-1615195	3.8707	5.42611e-05
chr13	46298560	46384145	85586	*	0.0670666	fgfr2	chr13-46383658-46384631	2.29539	0.0108554
chr18	22504200	22543106	38907	*	0.0670646	bcar1	chr18-22542667-22543544	1.9233	0.0272215
chr7	21940857	22132157	191301	*	0.0670645	nlgn2a	chr7-22131619-22132695	2.05131	0.0201182
chr19	40379874	40667811	287938	*	0.0670637	vps50	chr19-40667303-40668319	2.20245	0.0138167
chr8	11578318	11588975	10658	*	0.0670636	fnbp1a	chr8-11588559-11589391	3.36165	0.000387387
chr23	32579495	32822391	242897	*	0.0670636	PLXNA2	chr23-32821897-32822884	2.37458	0.0087844
chr20	42891394	42918755	27362	*	0.0670631	EFR3B	chr20-42891113-42891675	1.73479	0.0413894
chr5	38837318	39099172	261855	*	0.0670628	bmp2k	chr5-38836842-38837794	1.91551	0.027714
chr7	26844261	26888120	43860	*	0.0670624	ext2	chr7-26887636-26888604	4.95819	3.55771e-07
chr8	19402174	19801865	399692	*	0.0670611	trabd2b	chr8-19401727-19402621	1.91773	0.0275729
chr2	24638367	24693431	55065	*	0.0670611	MAST3	chr2-24692977-24693884	2.22916	0.0129016
chr6	24090950	24106005	15056	*	0.0670605	scinla	chr6-24105547-24106462	4.45302	4.23354e-06
chr18	13792490	14113242	320753	*	0.0670601	CDH13	chr18-14112685-14113799	3.29864	0.000485766
chr7	14630359	14632157	1799	*	0.0670599	NTRK3	chr7-14629926-14630791	2.08387	0.0185859
chr11	45420492	45426609	6118	*	0.0670599	rfc4	chr11-45420033-45420951	2.94292	0.00162566
chr12	30046320	30083176	36857	*	0.0670592	ablim1b	chr12-30082741-30083610	1.83273	0.0334212
chr7	20508320	20524064	15745	*	0.0670591	slc3a2a	chr7-20507801-20508839	5.25281	7.4898e-08
chr9	1920471	1948465	27995	*	0.0670587	hoxd4a	chr9-1920077-1920864	5.69394	6.20695e-09
chr5	33611951	33974117	362167	*	0.067058	ttll11	chr5-33973223-33975011	1.8776	0.0302177
chr20	36233873	36340357	106485	*	0.0670573	CNIH3	chr20-36339845-36340869	2.02845	0.021257
chr6	3573809	4033832	460024	*	0.0670559	SEMA5B	chr6-3573431-3574186	4.30593	8.31438e-06
chr23	21440121	21444922	4802	*	0.0670556	her12	chr23-21439678-21440564	2.76111	0.00288029
chr18	16387745	16439950	52206	*	0.0670544	MGAT4C	chr18-16439513-16440387	2.33879	0.00967309
chr12	26023948	26064075	40128	*	0.0670533	ldb3b	chr12-26063618-26064531	2.21087	0.0135224
chr7	39180876	39298445	117570	*	0.0670522	CHRM4	chr7-39297946-39298943	1.68098	0.0463836
chr11	1337620	1358524	20905	*	0.0670515	iars1	chr11-1358008-1359039	5.15979	1.23613e-07
chr4	19768679	19875727	107049	*	0.0670509	cacna2d1a	chr4-19875303-19876150	4.08564	2.19774e-05
chr8	41467922	41512818	44897	*	0.0670485	golga1	chr8-41512309-41513326	6.41506	7.03847e-11
chr14	37545341	37706059	160719	*	0.0670477	PCDH1	chr14-37705581-37706536	3.38189	0.000359944
chr23	28582755	28809002	226248	*	0.0670476	PEX14	chr23-28582290-28583220	2.32205	0.0101152
chr10	20070175	20180163	109989	*	0.0670476	ppp3ccb	chr10-20069765-20070585	2.11834	0.0170732
chr14	30794422	31176952	382531	*	0.0670473	gpc3	chr14-30793976-30794867	1.79286	0.0364974
chr18	9091544	9171778	80235	*	0.0670472	sema3d	chr18-9091055-9092032	1.79471	0.0363499
chr15	28478212	28685625	207414	*	0.067047	nova2	chr15-28477844-28478580	2.6271	0.00430582
chr17	16755287	16896229	140943	*	0.0670468	ston2	chr17-16895775-16896682	2.08827	0.0183868
chr17	29797876	29846853	48978	*	0.0670468	esrrga	chr17-29846395-29847310	2.3573	0.00920415
chr2	22275226	22416275	141050	*	0.0670464	PKN2	chr2-22274753-22275699	2.06699	0.0193677
chr20	31428819	31609675	180857	*	0.0670455	sash1a	chr20-31609156-31610194	2.02678	0.0213426
chr6	56076595	56126697	50103	*	0.0670453	rtf2	chr6-56126235-56127158	3.05961	0.00110814
chr14	42978695	43185068	206374	*	0.0670445	pcdh10b	chr14-43184671-43185464	2.53661	0.00559655
chr3	24207243	24209855	2613	*	0.0670444	adsl	chr3-24209488-24210222	8.17301	1.50395e-16
chr14	49462855	49470050	7196	*	0.0670435	dctn4	chr14-49469642-49470457	1.76575	0.0387193
chr12	28442683	28559408	116726	*	0.0670433	PDK2	chr12-28442241-28443124	2.82522	0.00236243
chr6	33663666	33768101	104436	*	0.0670429	MAST2	chr6-33767657-33768544	2.78788	0.0026527
chr14	5835134	5862313	27180	*	0.0670428	aup1	chr14-5861892-5862733	3.03604	0.00119852
chr24	39158283	39174620	16338	*	0.0670428	atp6v0cb	chr24-39174245-39174995	5.45172	2.49431e-08
chr9	9735493	9736124	632	*	0.0670426	fstl1b	chr9-9735718-9736530	3.22049	0.000639854
chr12	18718065	18777473	59409	*	0.0670422	mrtfab	chr12-18777056-18777889	2.35313	0.00930796
chr14	17230283	17295952	65670	*	0.0670422	JAKMIP1	chr14-17295445-17296459	4.17742	1.47419e-05
chr21	26733333	26896688	163356	*	0.067042	pcxa	chr21-26896194-26897182	2.30977	0.0104503
chr7	54313489	54677412	363924	*	0.0670413	FADD	chr7-54676948-54677876	2.91697	0.00176726
chr9	34319333	34323078	3746	*	0.0670404	pou2f1b	chr9-34322514-34323641	3.68846	0.000112809
chr21	19763546	19906932	143387	*	0.0670403	nnt	chr21-19906413-19907450	3.34805	0.000406913
chr15	23708556	23709329	774	*	0.0670401	ZC3H4	chr15-23708134-23708977	2.2479	0.0122912
chr9	33366683	33739598	372916	*	0.0670399	caska	chr9-33739111-33740085	1.66911	0.0475475
chr18	28564640	28603681	39042	*	0.0670388	spon1a	chr18-28603215-28604147	2.50544	0.00611504
chr15	32895659	33001754	106096	*	0.0670386	NBEA	chr15-33001353-33002155	3.83574	6.25923e-05
chr19	43037657	43058663	21007	*	0.0670378	pum1	chr19-43058254-43059071	3.16781	0.000767953
chr17	15148797	15431533	282737	*	0.0670377	wdhd1	chr17-15431076-15431990	2.58535	0.00486399
chr16	1802307	1965586	163280	*	0.0670367	GRIK2	chr16-1965257-1965915	2.63463	0.00421142
chr23	45770051	45860676	90626	*	0.0670362	syap1	chr23-45769605-45770496	2.31821	0.0102189
chr14	36279826	36355670	75845	*	0.067036	egf	chr14-36355205-36356135	3.00245	0.00133908
chr7	8890366	8999865	109500	*	0.0670353	ADISSP	chr7-8999531-9000199	3.59375	0.000162976
chr22	15624458	16038495	414038	*	0.0670351	s1pr1	chr22-15624002-15624913	4.40461	5.29877e-06
chr18	34181655	34599329	417675	*	0.0670348	gmps	chr18-34598895-34599763	1.72774	0.0420174
chr8	25900049	26034632	134584	*	0.0670335	rhoab	chr8-26034218-26035045	1.65956	0.0485014
chr6	45494227	45595077	100851	*	0.0670329	cntn4	chr6-45594625-45595528	1.73688	0.0412046
chr11	36041617	36062872	21256	*	0.0670329	brk1	chr11-36062555-36063189	3.94768	3.9456e-05
chr13	48224541	48275856	51316	*	0.0670326	KCNK12	chr13-48275410-48276301	5.39203	3.48337e-08
chr13	39656610	39805695	149086	*	0.0670324	zgc:171482	chr13-39805247-39806143	2.24519	0.0123779
chr7	40658003	41146589	488587	*	0.0670305	lmbr1	chr7-41146140-41147038	1.9348	0.0265073
chr8	23147305	23639124	491820	*	0.0670301	nt5dc2	chr8-23146808-23147801	2.45284	0.00708675
chr16	16358348	16402341	43994	*	0.0670301	NBEAL2	chr16-16401930-16402751	3.8396	6.16186e-05
chr10	21444579	21807497	362919	*	0.0670299	pcdh1g32	chr10-21444140-21445017	2.47747	0.00661583
chr14	20918701	20923027	4327	*	0.0670298	zgc:66433	chr14-20922577-20923476	2.21856	0.0132585
chr19	10831362	10836850	5489	*	0.0670297	tomm40l	chr19-10836404-10837296	4.01572	2.96318e-05
chr20	41549200	41760649	211450	*	0.0670288	FAM184A	chr20-41760177-41761120	2.2515	0.012177
chr11	7432533	7642386	209854	*	0.0670287	ADGRL2.1	chr11-7641870-7642902	1.70648	0.0439592
chr12	34438277	34473444	35168	*	0.0670281	fscn2b	chr12-34472995-34473892	2.50337	0.00615091
chr16	3463727	3648467	184741	*	0.0670276	GRIK3	chr16-3648015-3648918	2.06745	0.0193461
chr7	20260172	20518718	258547	*	0.0670275	dvl2	chr7-20518356-20519080	2.57159	0.00506167
chr6	51009981	51049651	39671	*	0.0670271	PTPRT.1	chr6-51049226-51050075	4.22799	1.17893e-05
chr25	11795683	12197688	402006	*	0.067027	ntrk3a	chr25-12197205-12198171	3.27973	0.000519524
chr20	31428819	31726514	297696	*	0.0670266	sash1a	chr20-31726036-31726991	2.03697	0.0208265
chr19	4139065	4146186	7122	*	0.0670263	TRAPPC9	chr19-4145716-4146656	2.27294	0.0115148
chr19	2364552	2397200	32649	*	0.0670256	sp4	chr19-2396742-2397658	1.96597	0.0246513
chr23	21261313	21279059	17747	*	0.0670252	EMC1	chr23-21278617-21279500	2.73601	0.00310946
chr3	36972298	37032010	59713	*	0.0670251	PLEKHH3	chr3-37031509-37032510	3.3189	0.00045186
chr8	32028367	32497777	469411	*	0.0670251	ipo11	chr8-32497325-32498228	2.11688	0.0171351
chr4	8213063	8401826	188764	*	0.0670247	ERC1	chr4-8401427-8402224	3.98656	3.3519e-05
chr7	5975215	6459019	483805	*	0.0670246	zgc:112234.6	chr7-5974783-5975646	2.02654	0.0213546
chr12	17927871	18014165	86295	*	0.0670226	trrap	chr12-18013707-18014623	2.57498	0.00501225
chr2	37176814	37185654	8841	*	0.0670223	copa	chr2-37185358-37185949	4.83967	6.5027e-07
chr8	25019542	25077513	57972	*	0.0670216	nfyal	chr8-25076995-25078030	2.55719	0.00527611
chr23	35847200	35857154	9955	*	0.0670212	rarga	chr23-35856720-35857588	3.55288	0.000190519
chr12	11650146	11718324	68179	*	0.0670212	WAPL.1	chr12-11717903-11718744	3.11978	0.00090492
chr20	2134816	2184314	49499	*	0.0670202	l3mbtl3	chr20-2184156-2184472	2.51812	0.0058991
chr16	8529772	8599926	70155	*	0.0670201	cobl	chr16-8599576-8600275	6.09624	5.42973e-10
chr25	32525131	32724428	199298	*	0.06702	scaper	chr25-32723854-32725002	3.61037	0.000152879
chr5	56308622	56336252	27631	*	0.067019	acaca	chr5-56335822-56336681	2.81181	0.00246319
chr14	2118775	2193277	74503	*	0.0670189	pcdh2ab9	chr14-2192850-2193704	2.3378	0.00969875
chr10	5159475	5187538	28064	*	0.0670187	cdc42se2	chr10-5187170-5187906	8.06719	3.5966e-16
chr5	36611128	36895632	284505	*	0.0670187	nova1	chr5-36895187-36896076	1.65214	0.0492526
chr16	4078240	4081284	3045	*	0.0670185	INPP5B	chr16-4080822-4081745	2.34042	0.00963112
chr7	12389866	12752227	362362	*	0.0670182	ADAMTSL3	chr7-12751824-12752629	3.06031	0.00110556
chr12	48480632	48494644	14013	*	0.0670176	ARHGAP44.1	chr12-48494230-48495058	3.82596	6.51317e-05
chr1	5606460	5830890	224431	*	0.0670167	nrp2a	chr1-5830444-5831335	1.71924	0.0427851
chr25	10458990	10467607	8618	*	0.0670161	ric8a	chr25-10467139-10468075	3.24536	0.000586507
chr7	13582256	13591142	8887	*	0.0670157	ankdd1a	chr7-13590672-13591612	5.41498	3.06476e-08
chr19	17834769	17980550	145782	*	0.0670155	ints8	chr19-17980109-17980990	2.09563	0.0180575
chr2	58863223	59041081	177859	*	0.0670151	stk11	chr2-58862841-58863605	1.82479	0.0340164
chr19	8506178	8508443	2266	*	0.0670143	s100a10a	chr19-8508046-8508839	2.43263	0.00749489
chr16	8047896	8093480	45585	*	0.0670133	snrka	chr16-8093038-8093922	1.86899	0.0308121
chr4	18441988	18663262	221275	*	0.0670132	ncaph2	chr4-18662800-18663724	3.17631	0.000745807
chr23	44278758	44732863	454106	*	0.0670125	atp1b2a	chr23-44278329-44279187	1.94322	0.0259948
chr5	29296396	29319466	23071	*	0.0670118	cacna1ba	chr5-29318941-29319991	2.05741	0.0198233
chr19	43451701	43563179	111479	*	0.0670118	CD164L2	chr19-43451246-43452155	2.00157	0.0226657
chr19	45856171	45943346	87176	*	0.0670116	eif3hb	chr19-45942943-45943748	3.53242	0.000205889
chr5	72145468	72163597	18130	*	0.0670115	ABL1	chr5-72163375-72163818	3.39234	0.000346496
chr22	22941981	23105059	163079	*	0.0670111	nek7	chr22-22941407-22942555	1.9258	0.0270646
chr5	19965159	19969794	4636	*	0.0670094	slc6a4b	chr5-19964755-19965562	10.6128	1.29973e-26
chr5	40200818	40202806	1989	*	0.0670091	si:dkey-193c22.1	chr5-40202426-40203186	6.40164	7.68561e-11
chr17	13664442	13771600	107159	*	0.0670086	LRFN5	chr17-13771164-13772036	1.89625	0.0289638
chr4	2060524	2132249	71726	*	0.0670084	kcnc2	chr4-2131800-2132698	2.44435	0.00725562
chr14	2118775	2217329	98555	*	0.0670082	pcdh2ab9	chr14-2216919-2217739	1.86068	0.0313949
chr20	16453671	16743056	289386	*	0.0670073	calm1b	chr20-16453258-16454084	2.86967	0.00205448
chr16	20926752	20934353	7602	*	0.067007	skap2	chr16-20926282-20927221	1.92585	0.0270613
chr7	7511914	7535012	23099	*	0.067006	CLCN3	chr7-7534598-7535425	2.56234	0.00519842
chr5	45138934	45246758	107825	*	0.0670058	smarca2	chr5-45246371-45247145	4.09113	2.14639e-05
chr8	35809081	35856062	46982	*	0.0670054	slc15a4	chr8-35855612-35856512	2.47785	0.0066088
chr14	20342553	20359013	16461	*	0.0670043	AFF2	chr14-20358554-20359472	2.37967	0.00866412
chr7	24228036	24391129	163094	*	0.0670043	poln	chr7-24227586-24228485	3.03781	0.00119153
chr5	25726479	25926951	200473	*	0.0670036	C5H9orf85	chr5-25926475-25927427	2.46153	0.00691723
chr13	32660544	32740342	79799	*	0.0670035	pdss2	chr13-32739860-32740823	2.04231	0.0205603
chr11	14104417	14141043	36627	*	0.0670032	med16	chr11-14140603-14141483	3.20634	0.000672176
chr16	12174437	12618998	444562	*	0.0670031	lpcat3	chr16-12618492-12619503	3.04217	0.00117438
chr10	37500234	37618958	118725	*	0.067003	msi2a	chr10-37618493-37619423	1.95436	0.0253296
chr24	41690545	41742934	52390	*	0.0670023	lama1	chr24-41742579-41743288	3.81316	6.8601e-05
chr17	25955003	25993776	38774	*	0.067002	GRID1	chr17-25993306-25994246	1.71132	0.0435106
chr20	34157308	34193812	36505	*	0.0670011	hmcn1	chr20-34193331-34194293	4.44865	4.3206e-06
chr19	22622355	22698294	75940	*	0.0670007	eif3eb	chr19-22697830-22698757	2.90115	0.00185898
chr1	9004719	9051215	46497	*	0.0669987	prkcba	chr1-9050909-9051521	4.87566	5.42238e-07
chr8	8046086	8095221	49136	*	0.0669985	abcd1	chr8-8094775-8095667	2.56847	0.00510736
chr21	23953181	24144653	191473	*	0.0669984	cadm1a	chr21-24144148-24145157	2.14341	0.0160401
chr14	1719367	1763825	44459	*	0.0669974	TRPC7	chr14-1763506-1764143	8.83492	5.00857e-19
chr3	16922226	17030534	108309	*	0.0669971	atp6v0a1a	chr3-17030075-17030993	2.76379	0.00285672
chr16	45922175	45930874	8700	*	0.0669967	rbm8a	chr16-45930428-45931320	2.31292	0.0103634
chr24	31169699	31201195	31497	*	0.0669963	alg14	chr24-31169134-31170264	2.51709	0.00591646
chr13	48381035	48398465	17431	*	0.0669951	fbxo11a	chr13-48398022-48398908	3.04129	0.00117783
chr2	7715810	7727432	11623	*	0.0669935	eif4a2	chr2-7726971-7727892	2.56811	0.00511276
chr11	13642157	13759584	117428	*	0.0669932	wdr18	chr11-13759145-13760023	3.86409	5.57517e-05
chr1	41843867	41849152	5286	*	0.0669929	smox	chr1-41843430-41844304	3.79719	7.31739e-05
chr5	3501859	3529098	27240	*	0.0669922	ywhag1	chr5-3528717-3529479	4.86838	5.62592e-07
chr18	18439332	18460076	20745	*	0.0669915	siah1	chr18-18459795-18460356	7.09097	6.65868e-13
chr10	42195732	42204741	9010	*	0.0669914	tcf7l1a	chr10-42204316-42205166	3.21022	0.000663166
chr17	17804727	18031789	227063	*	0.0669914	sptlc2a	chr17-18031333-18032244	2.43725	0.00739971
chr5	13181029	13202206	21178	*	0.0669911	ppm1f	chr5-13201774-13202638	3.03456	0.00120445
chr11	42929547	42947412	17866	*	0.0669908	EML6	chr11-42946974-42947849	2.5786	0.00496009
chr2	32263215	32350224	87010	*	0.0669896	asap1a	chr2-32349864-32350584	5.55809	1.36371e-08
chr15	7992906	8088492	95587	*	0.0669896	cadm2b	chr15-8087995-8088989	3.86993	5.44323e-05
chr4	21323006	21352916	29911	*	0.0669895	pawr	chr4-21352575-21353257	6.27456	1.7531e-10
chr25	13801716	13829478	27763	*	0.0669892	mapk8ip1a	chr25-13829017-13829939	1.88097	0.0299881
chr9	21535885	21698714	162830	*	0.0669888	arhgef7a	chr9-21698248-21699180	1.92761	0.0269516
chr6	36717985	36792185	74201	*	0.0669881	opa1	chr6-36791702-36792668	1.724	0.0423536
chr8	17395929	17484284	88356	*	0.0669878	skia	chr8-17483875-17484693	4.35312	6.71082e-06
chr23	28954137	29025923	71787	*	0.0669878	CASZ1	chr23-29025459-29026387	2.32577	0.0100154
chr13	19764520	19766896	2377	*	0.0669864	fam204a	chr13-19763824-19765215	3.72665	9.70206e-05
chr9	29828585	30013667	185083	*	0.0669857	dcbld2	chr9-29827999-29829170	1.91644	0.0276546
chr6	32326074	32382634	56561	*	0.0669856	DOCK7	chr6-32382144-32383124	5.49179	1.98942e-08
chr8	32914626	33069082	154457	*	0.0669852	ralgps1	chr8-33068644-33069520	3.204	0.000677664
chr21	22399083	22851198	452116	*	0.0669851	POLQ	chr21-22398634-22399531	1.79119	0.0366318
chr11	23933016	23987634	54619	*	0.0669842	cntn2	chr11-23987210-23988058	3.16011	0.000788553
chr25	17247463	17423515	176053	*	0.0669835	ELMO3	chr25-17247017-17247909	2.91171	0.00179726
chr17	15502964	15516425	13462	*	0.0669831	fyna	chr17-15516095-15516755	9.06364	6.30865e-20
chr12	847187	1060579	213393	*	0.066982	tob1b	chr12-1060045-1061113	2.25599	0.0120357
chr19	37366694	37458610	91917	*	0.0669818	dlgap3	chr19-37366207-37367180	2.4137	0.00789574
chr1	41666611	41715761	49151	*	0.0669817	FBXO41	chr1-41715420-41716101	3.09011	0.00100043
chr10	10728870	10734989	6120	*	0.0669814	swi5	chr10-10734602-10735375	6.63225	1.65309e-11
chr6	35444579	35459369	14791	*	0.0669811	rgs8	chr6-35444198-35444959	3.71872	0.000100116
chr4	16076719	16105495	28777	*	0.0669807	atp2b1a	chr4-16105209-16105781	9.74954	9.2651e-23
chr13	19884631	20212639	328009	*	0.0669806	ATRNL1	chr13-20212219-20213059	1.71993	0.0427222
chr21	9733221	9770197	36977	*	0.0669806	ARHGAP24	chr21-9769739-9770654	4.08706	2.18441e-05
chr9	6998007	7410798	412792	*	0.0669801	BIN1	chr9-6997561-6998453	2.09547	0.0180646
chr22	35205017	35217373	12357	*	0.0669801	tsc22d2	chr22-35216889-35217856	3.8242	6.55999e-05
chr14	35946998	36218072	271075	*	0.0669784	pitx2	chr14-35946546-35947449	3.16447	0.000776818
chr19	1688739	1790797	102059	*	0.0669782	PTK2	chr19-1688283-1689194	2.02002	0.0216909
chr8	28345352	28509297	163946	*	0.0669778	tuba5	chr8-28508837-28509756	2.9603	0.00153671
chr15	35253247	35260896	7650	*	0.0669773	megf6	chr15-35260694-35261098	6.36155	9.98656e-11
chr17	10318071	10343672	25602	*	0.0669761	foxa1	chr17-10343168-10344176	5.21464	9.20854e-08
chr23	19558574	19951776	393203	*	0.0669745	atp6ap1lb	chr23-19951342-19952210	1.75397	0.0397177
chr14	32739790	32742701	2912	*	0.0669744	sox3	chr14-32739427-32740153	2.48758	0.00643077
chr7	36110972	36146127	35156	*	0.0669729	FTO	chr7-36145512-36146742	3.70675	0.000104966
chr7	46252993	46445135	192143	*	0.0669726	ZNF536	chr7-46444783-46445486	4.1054	2.01809e-05
chr14	49118860	49489138	370279	*	0.0669718	ppp2caa	chr14-49488632-49489643	2.03197	0.0210782
chr3	11585298	11588457	3160	*	0.0669712	hlfa	chr3-11588049-11588865	1.70454	0.0441406
chr15	25910501	25952793	42293	*	0.0669705	dph1	chr15-25952331-25953255	1.7356	0.0413175
chr19	10859219	10877751	18533	*	0.0669704	PSMD4	chr19-10877323-10878178	4.54979	2.68496e-06
chr23	20145300	20518289	372990	*	0.0669703	USP19	chr23-20517818-20518759	1.74858	0.0401822
chr3	40690212	40698485	8274	*	0.06697	smurf1	chr3-40698038-40698931	1.84338	0.0326367
chr1	27867706	27879012	11307	*	0.0669697	dnajb14	chr1-27878604-27879420	9.031	8.50558e-20
chr10	15849317	15881309	31993	*	0.0669688	pip5k1ba	chr10-15848786-15849847	1.70785	0.0438322
chr20	28266327	28270730	4404	*	0.0669686	ino80	chr20-28270300-28271160	2.16945	0.0150242
chr16	8364085	8387441	23357	*	0.0669681	GRB10	chr16-8387112-8387769	5.33425	4.79703e-08
chr17	2606697	2618994	12298	*	0.066968	PTPN21	chr17-2618724-2619263	3.19447	0.000700443
chr13	42361599	42407080	45482	*	0.0669672	marchf5	chr13-42406569-42407590	1.94	0.0261896
chr5	62781626	62897839	116214	*	0.0669669	adora2b	chr5-62897425-62898253	2.72855	0.00318072
chr19	30517311	30522312	5002	*	0.0669658	hpcal4	chr19-30521920-30522704	4.09306	2.12861e-05
chr8	29852353	29862269	9917	*	0.0669654	hsd17b3	chr8-29861847-29862691	1.89361	0.0291385
chr21	39121453	39160298	38846	*	0.0669645	unc119b	chr21-39159873-39160722	1.98532	0.0235547
chr7	65813301	65850543	37243	*	0.0669642	TEAD1	chr7-65850013-65851073	2.87874	0.00199631
chr7	20927853	20965880	38028	*	0.0669642	efnb3b	chr7-20927409-20928296	1.67756	0.0467165
chr18	11016203	11215698	199496	*	0.066964	TSPAN9	chr18-11215213-11216182	2.25639	0.0120232
chr10	10333730	10351685	17956	*	0.0669635	CERCAM	chr10-10333391-10334068	7.48133	3.67881e-14
chr24	7631797	7634777	2981	*	0.066963	cavin1b	chr24-7634292-7635261	3.8503	5.8986e-05
chr3	34688022	34737212	49191	*	0.0669623	thraa	chr3-34736805-34737618	2.81221	0.00246012
chr15	40665310	40740313	75004	*	0.066961	fat3a	chr15-40739871-40740754	2.34849	0.00942487
chr5	45746457	45872894	126438	*	0.0669609	slc4a4a	chr5-45872613-45873174	8.85652	4.12769e-19
chr2	21742639	21821683	79045	*	0.0669604	rab2a	chr2-21742121-21743156	3.53685	0.000202461
chr23	35361724	35364634	2911	*	0.066958	cmtr1	chr23-35364292-35364976	9.56277	5.73259e-22
chr8	4420963	4697764	276802	*	0.0669577	cldn5a	chr8-4420455-4421471	2.48712	0.00643911
chr10	28470307	28502449	32143	*	0.0669575	BBX	chr10-28502023-28502875	2.10724	0.0175485
chr4	14531533	14971239	439707	*	0.0669564	smo	chr4-14531055-14532011	1.72622	0.0421539
chr23	6421414	6421663	250	*	0.0669563	bmp7b	chr23-6421109-6422216	5.17888	1.11614e-07
chr6	55019789	55327909	308121	*	0.0669559	pcif1	chr6-55019318-55020259	1.70282	0.0443007
chr13	19884631	19957873	73243	*	0.0669559	ATRNL1	chr13-19957384-19958362	1.80299	0.0356951
chr12	1592146	1598082	5937	*	0.0669552	SLC39A11	chr12-1597687-1598476	2.37272	0.0088289
chr22	10606573	10622046	15474	*	0.0669552	RAD54L2	chr22-10621631-10622461	2.32859	0.00994041
chr10	40160502	40256228	95727	*	0.0669544	GRAMD1B.1	chr10-40255799-40256656	3.95282	3.86185e-05
chr16	45228101	45503990	275890	*	0.0669539	fxyd11	chr16-45503559-45504420	3.75424	8.69342e-05
chr3	6490520	6492381	1862	*	0.0669525	GGA3	chr3-6491930-6492831	3.99654	3.21379e-05
chr12	43376436	43457535	81100	*	0.0669515	PTPRE	chr12-43457071-43457998	2.21907	0.0132411
chr23	30960549	31000243	39695	*	0.0669515	selenoi	chr23-30960105-30960992	2.10075	0.0178315
chr9	32177061	32301017	123957	*	0.0669512	hspe1	chr9-32176651-32177470	2.7667	0.00283137
chr17	11728920	11909712	180793	*	0.0669512	smyd3	chr17-11909242-11910182	4.53604	2.86597e-06
chr7	8819568	8844285	24718	*	0.066951	vax2	chr7-8819103-8820033	3.29632	0.000489803
chr15	25209330	25398127	188798	*	0.0669507	tlcd2	chr15-25208879-25209781	2.07188	0.0191384
chr3	16157120	16161233	4114	*	0.0669506	cacnb1	chr3-16160761-16161704	1.655	0.0489621
chr5	13472234	13768970	296737	*	0.0669495	CNNM4	chr5-13768569-13769370	3.96939	3.60277e-05
chr23	21452557	21464007	11451	*	0.0669484	her4.1	chr23-21463570-21464443	2.40553	0.00807446
chr25	35056538	35068166	11629	*	0.0669477	kif15	chr25-35056115-35056961	2.51644	0.0059273
chr8	17671462	17958419	286958	*	0.066947	tnni3k	chr8-17670948-17671976	2.70062	0.00346049
chr8	32028367	32262311	233945	*	0.0669464	ipo11	chr8-32261831-32262790	2.03547	0.0209019
chr7	27059330	27147800	88471	*	0.0669463	PLEKHA7	chr7-27147384-27148215	2.6851	0.00362543
chr7	54222156	54270640	48485	*	0.0669461	pacsin3	chr7-54270178-54271101	3.32657	0.000439607
chr19	5254726	5418006	163281	*	0.066946	eif1	chr19-5254278-5255173	1.67861	0.0466139
chr17	10318071	10451972	133902	*	0.0669458	foxa1	chr17-10451529-10452414	5.18102	1.10337e-07
chr3	17878124	18189470	311347	*	0.0669456	dnajc7	chr3-18189022-18189918	1.76927	0.0384242
chr20	49940818	49954731	13914	*	0.0669452	extl3	chr20-49954426-49955035	2.1453	0.0159645
chr19	11632834	11724809	91976	*	0.0669452	ctdp1	chr19-11724413-11725204	3.2109	0.000661592
chr18	9323211	9391293	68083	*	0.066945	sema3ab	chr18-9391026-9391559	7.98841	6.8345e-16
chr7	44628681	44655352	26672	*	0.0669446	cmtm4	chr7-44654976-44655727	5.47895	2.13928e-08
chr7	59247447	59347600	100154	*	0.0669438	m1ap	chr7-59347351-59347849	3.67979	0.000116715
chr5	65774873	65880890	106018	*	0.0669417	ADAMTSL2	chr5-65774415-65775331	4.80647	7.68088e-07
chr2	25871	212059	186189	*	0.0669417	DHX30	chr2-25345-26396	2.40322	0.00812565
chr17	22521151	22587356	66206	*	0.0669402	BIRC6	chr17-22520710-22521591	2.51556	0.00594217
chr23	33447625	33624062	176438	*	0.0669397	itga5	chr23-33623583-33624540	2.29179	0.010959
chr5	68897269	68899473	2205	*	0.0669395	ank1a	chr5-68896854-68897684	3.17542	0.000748096
chr15	22448456	22529051	80596	*	0.0669394	ARHGEF12	chr15-22528639-22529463	2.99972	0.00135116
chr6	13746518	13871641	125124	*	0.0669387	desmb	chr6-13746063-13746972	2.41084	0.00795791
chr15	23707455	23709329	1875	*	0.0669377	ZC3H4	chr15-23706948-23707962	3.61864	0.000148076
chr16	24030272	24054534	24263	*	0.0669376	bcam	chr16-24054065-24055003	1.69436	0.0450983
chr3	18807006	18829213	22208	*	0.0669373	tnpo2a	chr3-18828750-18829676	4.49778	3.4334e-06
chr7	34823533	34886746	63214	*	0.0669371	NFATC3	chr7-34885672-34887820	2.509	0.00605371
chr6	51932267	52038933	106667	*	0.0669366	ANGPT4	chr6-52038500-52039365	2.28302	0.0112147
chr22	6499272	6546697	47426	*	0.0669366	zgc:171490	chr22-6498841-6499703	4.8215	7.12408e-07
chr11	3758848	4205567	446720	*	0.0669356	FAM107A.1	chr11-3758322-3759373	1.83182	0.0334893
chr7	26077153	26132548	55396	*	0.0669356	ache	chr7-26132089-26133007	2.38401	0.00856253
chr3	39807524	40185253	377730	*	0.0669355	znf598	chr3-39807062-39807986	2.18992	0.0142651
chr8	33895773	33988158	92386	*	0.0669354	pbx3b	chr8-33987709-33988606	2.56393	0.00517467
chr22	786113	883678	97566	*	0.0669353	STK38	chr22-785651-786575	3.13305	0.000864986
chr18	14928040	15389866	461827	*	0.0669338	mlc1	chr18-15389492-15390239	5.83521	2.68621e-09
chr23	18986015	19044957	58943	*	0.0669334	ARFGEF2	chr23-19044523-19045391	2.42145	0.00772941
chr7	30406150	30440176	34027	*	0.0669319	adam10a	chr7-30439761-30440591	2.89527	0.00189415
chr7	41207287	41303572	96286	*	0.0669318	rgs9bp	chr7-41206825-41207748	3.73475	9.39524e-05
chr6	33663666	33690814	27149	*	0.0669312	MAST2	chr6-33690278-33691350	4.76446	9.46802e-07
chr7	20524064	21015143	491080	*	0.0669309	slc3a2a	chr7-21014662-21015623	1.82816	0.0337627
chr9	44430705	44450026	19322	*	0.0669301	ppp1r1c	chr9-44449618-44450433	1.83096	0.0335534
chr16	32518009	32995882	477874	*	0.0669288	prss35	chr16-32517520-32518498	2.22386	0.013079
chr9	33154841	33164620	9780	*	0.066928	DOP1B	chr9-33164198-33165041	2.54144	0.00551987
chr13	47007075	47103057	95983	*	0.0669277	ANAPC1	chr13-47102640-47103474	3.32524	0.000441717
chr23	19715857	20145300	429444	*	0.066926	USP19	chr23-19715390-19716324	2.06152	0.0196267
chr2	54387710	54405959	18250	*	0.0669259	rab12	chr2-54405525-54406393	3.27954	0.000519891
chr8	3085120	3269355	184236	*	0.0669253	lhx2b	chr8-3268860-3269849	1.72884	0.0419189
chr23	17730787	18177281	446495	*	0.0669238	TAFA1	chr23-17730338-17731235	1.82898	0.0337013
chr1	3100244	3114815	14572	*	0.0669234	gpc5a	chr1-3114421-3115208	3.87967	5.22988e-05
chr9	4675193	4719692	44500	*	0.0669219	prpf40a	chr9-4719215-4720168	4.05501	2.50665e-05
chr14	33069018	33070284	1267	*	0.0669216	DLG3	chr14-33068726-33069310	2.78264	0.00269596
chr25	11795683	12142909	347227	*	0.0669208	ntrk3a	chr25-12142451-12143366	2.10337	0.0177166
chr7	48120979	48345747	224769	*	0.0669206	SIN3A	chr7-48120463-48121495	2.0184	0.0217748
chr6	34960025	35020592	60568	*	0.0669199	DDR2	chr6-35020157-35021026	4.78651	8.4853e-07
chr5	48027981	48137577	109597	*	0.0669195	tmem161b	chr5-48137109-48138045	2.07867	0.0188239
chr10	32058716	32264857	206142	*	0.0669192	uvrag	chr10-32058275-32059157	1.96268	0.0248417
chr1	35494837	35545853	51017	*	0.0669184	gab1	chr1-35545534-35546172	4.82361	7.04904e-07
chr14	35822705	36279826	457122	*	0.0669177	egf	chr14-35822251-35823158	2.66636	0.00383383
chr4	12401146	12405165	4020	*	0.0669168	arhgef39	chr4-12404663-12405666	2.75222	0.00295961
chr24	3257376	3292631	35256	*	0.0669165	sugct	chr24-3292202-3293059	3.20628	0.000672325
chr20	39806370	39853225	46856	*	0.0669164	nkain2	chr20-39852777-39853673	2.16892	0.0150445
chr22	20246587	20248912	2326	*	0.066916	mbd3b	chr22-20248520-20249303	4.72852	1.1308e-06
chr10	25572372	25601896	29525	*	0.0669158	TIAM1.1	chr10-25601544-25602247	6.00741	9.42561e-10
chr16	41060161	41094740	34580	*	0.0669156	SCAP	chr16-41094331-41095148	6.3136	1.36306e-10
chr9	2085556	2393764	308209	*	0.0669146	chn1	chr9-2085103-2086009	1.70702	0.0439087
chr9	22529037	23026324	497288	*	0.0669144	rnd3b	chr9-22528570-22529504	2.49028	0.00638219
chr6	52362395	52383163	20769	*	0.0669137	MMP24	chr6-52382821-52383505	3.44588	0.000284599
chr5	39504136	39510357	6222	*	0.066913	prdm8b	chr5-39509904-39510810	4.03277	2.75613e-05
chr18	16011569	16133595	122027	*	0.0669123	ctsd	chr18-16011109-16012028	3.15001	0.000816332
chr1	35494837	35930521	435685	*	0.066911	gab1	chr1-35930077-35930964	1.98867	0.0233686
chr10	18291971	18307553	15583	*	0.06691	LRRTM4.2	chr10-18307080-18308026	2.82405	0.00237105
chr1	5279194	5437390	158197	*	0.0669097	atic	chr1-5278708-5279679	1.78058	0.0374908
chr4	12401146	12409101	7956	*	0.0669096	arhgef39	chr4-12408660-12409542	4.04487	2.61764e-05
chr1	33645044	33647605	2562	*	0.0669086	cldng	chr1-33647153-33648056	5.66452	7.37181e-09
chr5	40052930	40123752	70823	*	0.0669074	WDFY3	chr5-40123375-40124128	5.06585	2.03296e-07
chr9	36314867	36468428	153562	*	0.0669073	LRP1B	chr9-36467892-36468964	2.14497	0.0159777
chr15	18223340	18238419	15080	*	0.0669073	or91a3	chr15-18222890-18223790	13.8866	3.81745e-44
chr5	68408346	68453972	45627	*	0.0669072	ephb4a	chr5-68453501-68454443	2.45973	0.00695213
chr7	51467822	51600648	132827	*	0.066906	NHSL2	chr7-51600167-51601129	2.18466	0.014457
chr19	42693855	42764460	70606	*	0.0669057	clasp2	chr19-42763665-42765255	4.89805	4.83961e-07
chr11	43586234	43661735	75502	*	0.0669054	gli2b	chr11-43585796-43586671	3.89561	4.89757e-05
chr20	38379734	38763953	384220	*	0.0669052	dnajc5ga	chr20-38379229-38380239	2.50246	0.00616662
chr23	17431345	17437341	5997	*	0.0669046	tpd52l2b	chr23-17436782-17437899	6.23778	2.21918e-10
chr23	20563779	20635436	71658	*	0.0669039	camkvl	chr23-20635120-20635751	2.30432	0.0106024
chr20	328412	352849	24438	*	0.066903	fynb	chr20-352447-353251	3.67467	0.000119079
chr18	20223402	20566817	343416	*	0.066903	bida	chr18-20222656-20224148	2.4138	0.00789348
chr22	29165330	29336245	170916	*	0.0669028	pvalb7	chr22-29335749-29336740	2.22034	0.013198
chr20	6533260	6630464	97205	*	0.0669025	si:ch211-191a24.4	chr20-6630020-6630907	3.23454	0.000609187
chr14	25937948	26378663	440716	*	0.0669024	sparc	chr14-26378213-26379113	2.15315	0.0156534
chr9	1589672	1773956	184285	*	0.0669023	agps	chr9-1773453-1774459	2.67151	0.00377551
chr7	32897723	33351288	453566	*	0.0669022	tssc4	chr7-33350780-33351795	3.36079	0.000388594
chr6	28795780	28902582	106803	*	0.0669016	tp63	chr6-28902305-28902859	9.30811	6.50611e-21
chr20	46572470	46699021	126552	*	0.066901	wdr26b	chr20-46572012-46572927	2.1225	0.016898
chr21	11684675	11883336	198662	*	0.0669003	dcaf12	chr21-11684137-11685212	3.48008	0.000250631
chr17	42208623	42636450	427828	*	0.0669	nkx2.2a	chr17-42636022-42636877	2.25465	0.0120777
chr6	36942966	36975239	32274	*	0.0668998	negr1	chr6-36974795-36975682	2.11046	0.0174094
chr12	8581875	8721668	139794	*	0.0668998	JMJD1C	chr12-8721194-8722142	1.68075	0.0464059
chr13	32815241	32827744	12504	*	0.0668996	rock2a	chr13-32827387-32828100	2.72351	0.00322958
chr2	30916188	31302518	386331	*	0.0668992	myom1a	chr2-31302080-31302955	4.13746	1.75587e-05
chr21	3897680	4252059	354380	*	0.0668991	dolpp1	chr21-4251436-4252682	2.6843	0.00363409
chr5	71252856	71358036	105181	*	0.0668987	brinp1	chr5-71357520-71358551	3.12086	0.000901628
chr2	7557671	7764671	207001	*	0.0668986	tbl1xr1b	chr2-7557235-7558107	2.05766	0.0198112
chr17	45815353	46255624	440272	*	0.066898	KIF26A.1	chr17-46255164-46256083	1.74752	0.0402738
chr17	20495703	20500229	4527	*	0.0668979	neurl1ab	chr17-20495222-20496183	2.60043	0.00465535
chr19	22035040	22062202	27163	*	0.0668979	sall3b	chr19-22034283-22035796	2.8211	0.00239297
chr3	40162399	40254939	92541	*	0.0668976	gfer	chr3-40254480-40255398	1.9613	0.0249222
chr4	5741733	5798329	56597	*	0.0668968	pou3f2a	chr4-5797851-5798807	2.1943	0.0141071
chr11	169394	497786	328393	*	0.0668953	avil	chr11-497346-498226	2.19202	0.014189
chr6	44006709	44026118	19410	*	0.0668936	rybpb	chr6-44025759-44026477	8.54947	6.1828e-18
chr16	30422481	30430906	8426	*	0.0668927	pdia7	chr16-30430490-30431321	5.40845	3.17868e-08
chr3	47498433	47559441	61009	*	0.0668913	ADGRL1	chr3-47558975-47559907	1.75509	0.0396216
chr24	25210015	25233728	23714	*	0.066891	cip2a	chr24-25233247-25234209	6.91001	2.42312e-12
chr5	51615025	51658157	43133	*	0.0668902	otpb	chr5-51657657-51658656	3.54326	0.000197606
chr13	40462366	40485226	22861	*	0.066889	CNNM1	chr13-40484853-40485598	3.1711	0.000759325
chr4	3478049	3538196	60148	*	0.0668889	grm8a	chr4-3537749-3538642	1.66448	0.0480083
chr16	1362250	1399406	37157	*	0.0668887	CERS2	chr16-1398920-1399891	5.24688	7.73487e-08
chr1	45958904	45999392	40489	*	0.0668883	arhgef7b	chr1-45998962-45999821	2.49256	0.00634132
chr15	17147002	17158386	11385	*	0.0668883	cul5a	chr15-17158054-17158717	8.22681	9.61335e-17
chr1	55006945	55007002	58	*	0.0668856	vps54	chr1-55006705-55007299	5.21191	9.34528e-08
chr11	43581064	43661735	80672	*	0.0668844	gli2b	chr11-43580531-43581597	2.24243	0.0124668
chr21	16273782	16294189	20408	*	0.0668829	unc5da	chr21-16293795-16294582	3.03547	0.0012008
chr14	36081445	36218072	136628	*	0.0668827	pitx2	chr14-36080986-36081904	2.1043	0.0176763
chr23	11285662	11418858	133197	*	0.0668824	chl1a	chr23-11418406-11419309	2.19153	0.0142066
chr7	30930653	30950883	20231	*	0.0668811	TJP1	chr7-30950434-30951331	2.34271	0.0095721
chr13	39602204	39656610	54407	*	0.0668809	zgc:171482	chr13-39601763-39602645	1.93953	0.0262183
chr5	41124098	41131594	7497	*	0.0668804	zfr	chr5-41131210-41131978	3.6285	0.000142536
chr25	26673423	26754578	81156	*	0.0668803	si:dkeyp-73b11.8	chr25-26672961-26673885	2.17943	0.0146499
chr7	53754653	53814898	60246	*	0.0668803	neo1a	chr7-53814310-53815485	4.45552	4.18457e-06
chr3	20983395	20992577	9183	*	0.0668798	FAM117A	chr3-20992078-20993075	3.24915	0.000578746
chr10	39476432	39557905	81474	*	0.0668791	KIRREL3.1	chr10-39557462-39558347	1.80004	0.0359273
chr22	21398508	21405680	7173	*	0.0668784	shdb	chr22-21405317-21406043	7.75759	4.32783e-15
chr2	57038668	57310523	271856	*	0.0668778	tcf3a	chr2-57038203-57039132	2.1215	0.0169398
chr8	19801865	19867048	65184	*	0.0668777	trabd2b	chr8-19866568-19867527	5.03223	2.42406e-07
chr23	35708631	35759843	51213	*	0.0668775	GDAP1L1	chr23-35708192-35709070	2.37335	0.0088137
chr22	22437561	22452274	14714	*	0.0668764	kif14	chr22-22451940-22452608	13.2891	1.33885e-40
chr19	10197344	10558535	361192	*	0.0668757	usf2	chr19-10196939-10197749	3.25527	0.000566432
chr8	23655834	23658626	2793	*	0.0668755	tbc1d25	chr8-23655313-23656354	2.16654	0.015135
chr13	32815241	32825294	10054	*	0.0668748	rock2a	chr13-32824916-32825672	3.10233	0.000960017
chr20	23972948	24103358	130411	*	0.066874	BACH2	chr20-24102837-24103878	2.33766	0.00970251
chr22	22172272	22302177	129906	*	0.0668735	ap3d1	chr22-22301704-22302649	2.94975	0.00159018
chr9	4538527	4602522	63996	*	0.0668733	GALNT13	chr9-4602182-4602862	6.43671	6.1044e-11
chr13	11433633	11436130	2498	*	0.0668715	zbtb18	chr13-11433199-11434066	3.66826	0.000122101
chr11	9564154	9632640	68487	*	0.0668714	nlgn1	chr11-9632084-9633196	1.69984	0.0445802
chr8	18515711	18530471	14761	*	0.0668709	nexn	chr8-18530120-18530822	8.1391	1.99121e-16
chr11	7432533	7682197	249665	*	0.0668708	ADGRL2.1	chr11-7681783-7682611	2.68759	0.0035985
chr25	10640623	10692448	51826	*	0.0668701	lrp5	chr25-10691980-10692916	3.2922	0.000497031
chr9	31589425	31651860	62436	*	0.0668701	nalcn	chr9-31651466-31652254	3.28565	0.00050873
chr3	23710839	23890472	179634	*	0.0668697	hoxb4a	chr3-23889944-23891000	3.09813	0.000973744
chr15	2056723	2190229	133507	*	0.0668688	rsrc1	chr15-2056273-2057172	2.20966	0.0135645
chr14	14224730	14398597	173868	*	0.0668685	nlgn3a	chr14-14398119-14399075	2.83565	0.00228662
chr10	7988746	8091180	102435	*	0.0668683	ATP6V0A2	chr10-8090713-8091647	2.12636	0.0167365
chr25	32525131	32735375	210245	*	0.0668678	scaper	chr25-32734883-32735867	2.60159	0.00463968
chr22	10814204	10829915	15712	*	0.0668673	ARHGEF18	chr22-10829470-10830359	3.03963	0.00118436
chr14	32881625	33333999	452375	*	0.0668661	slc25a5	chr14-33333566-33334432	2.00938	0.0222486
chr3	61401311	61896045	494735	*	0.0668654	baiap2l1b	chr3-61895625-61896464	2.98584	0.00141398
chr22	2685883	2891988	206106	*	0.0668654	zgc:174224.1	chr22-2891576-2892399	2.02114	0.0216327
chr12	3432103	3789114	357012	*	0.0668652	TAOK2.1	chr12-3431586-3432620	1.89021	0.029365
chr16	32281200	32415493	134294	*	0.0668641	mms22l	chr16-32415038-32415948	1.66073	0.0483843
chr23	30061364	30250908	189545	*	0.0668639	CAMTA1	chr23-30250402-30251413	2.34749	0.00945023
chr8	53563949	53601628	37680	*	0.0668638	CACNA2D3	chr8-53601315-53601940	7.64225	1.06726e-14
chr25	139989	235992	96004	*	0.0668632	pus7	chr25-139587-140391	1.94307	0.0260039
chr6	48862	138639	89778	*	0.0668629	MBD5	chr6-138173-139104	1.734	0.0414587
chr10	11593998	11764692	170695	*	0.0668629	ADAMTS6	chr10-11764501-11764883	2.2665	0.0117104
chr6	29159838	29313220	153383	*	0.0668628	TMEM131	chr6-29159348-29160328	2.84313	0.00223367
chr5	51615025	51620084	5060	*	0.0668628	otpb	chr5-51619871-51620296	11.7459	3.7072e-32
chr18	333679	360574	26896	*	0.0668623	GARRE1	chr18-360071-361076	3.01717	0.00127572
chr11	3755885	3847442	91558	*	0.0668621	gata2a	chr11-3755443-3756326	4.8827	5.23227e-07
chr7	41491493	41495091	3599	*	0.0668611	NFX1	chr7-41494644-41495538	1.9905	0.0232678
chr22	34843282	34926537	83256	*	0.066861	slit1b	chr22-34926062-34927012	3.84563	6.01203e-05
chr23	23020709	23074113	53405	*	0.0668607	SAMD11	chr23-23073633-23074592	2.61482	0.00446372
chr7	38897836	39272646	374811	*	0.0668607	creb3l1	chr7-39272202-39273089	2.08603	0.0184879
chr19	14351560	14383631	32072	*	0.0668596	ARID1A.1	chr19-14383137-14384124	2.56357	0.00518005
chr1	20932052	20941659	9608	*	0.0668594	KLHL2	chr1-20941170-20942147	4.73041	1.12034e-06
chr5	13287143	13781968	494826	*	0.0668592	add2	chr5-13286721-13287565	2.3806	0.00864221
chr6	12006557	12295943	289387	*	0.0668592	wdsub1	chr6-12295473-12296413	2.19883	0.0139449
chr10	25982212	26071075	88864	*	0.0668588	frem2a	chr10-26070621-26071528	1.87517	0.0303846
chr23	2421568	2789422	367855	*	0.0668586	plcg1	chr23-2421105-2422030	2.00684	0.0223832
chr20	47434617	47927720	493104	*	0.0668585	hadhb	chr20-47434166-47435068	2.08286	0.018632
chr14	2123123	2153710	30588	*	0.0668583	pcdh2ab5	chr14-2153277-2154143	2.25934	0.0119312
chr7	6438122	6458192	20071	*	0.0668581	H4C2	chr7-6457768-6458616	3.95611	3.80902e-05
chr20	36682051	36740154	58104	*	0.0668574	NCOA1	chr20-36739677-36740630	3.69335	0.00011066
chr8	4044578	4277131	232554	*	0.0668571	CUX2	chr8-4276663-4277598	2.015	0.0219523
chr23	36115346	36118738	3393	*	0.0668571	hoxc5a	chr23-36114935-36115757	6.0125	9.13393e-10
chr24	3537762	3681567	143806	*	0.066857	ADARB2	chr24-3681121-3682013	1.92397	0.0271789
chr13	3354895	3464373	109479	*	0.0668568	prkn	chr13-3463866-3464879	2.63542	0.00420171
chr13	6342410	6395978	53569	*	0.0668564	csmd1a	chr13-6395652-6396303	3.66362	0.000124338
chr6	38366936	38749031	382096	*	0.066856	GABRA5	chr6-38748591-38749471	1.73542	0.0413332
chr23	31276162	31431962	155801	*	0.0668559	PHIP	chr23-31431493-31432430	3.20626	0.000672369
chr22	24559947	24714206	154260	*	0.0668558	wdr47b	chr22-24713753-24714658	2.99117	0.00138954
chr19	42573724	42609255	35532	*	0.0668553	sytl1	chr19-42608776-42609733	3.35613	0.000395203
chr23	29505770	29554591	48822	*	0.0668551	nmnat1-rbp7a	chr23-29505322-29506218	2.58319	0.00489463
chr8	23291715	23485079	193365	*	0.066855	sema3gb	chr8-23291219-23292210	1.7979	0.0360963
chr22	21794037	21797746	3710	*	0.0668533	tle5	chr22-21797317-21798174	3.1612	0.000785593
chr25	26921480	27117623	196144	*	0.0668524	grm8b	chr25-27117220-27118025	3.49193	0.000239768
chr2	4299552	4303125	3574	*	0.066852	cables1	chr2-4299135-4299968	2.44294	0.00728408
chr10	36828069	36862898	34830	*	0.0668502	SEZ6.1	chr10-36862448-36863347	1.71581	0.0430982
chr24	20064088	20193044	128957	*	0.0668499	oxsr1b	chr24-20192614-20193474	2.4141	0.00788712
chr4	15011341	15062820	51480	*	0.0668496	ube2h	chr4-15062360-15063280	2.4438	0.00726684
chr16	7239405	7380463	141059	*	0.0668495	atg5	chr16-7238959-7239851	1.96552	0.0246768
chr9	3621968	3661533	39566	*	0.0668493	GAD1	chr9-3661056-3662010	2.85893	0.00212539
chr6	15604759	15624237	19479	*	0.0668484	mlpha	chr6-15623786-15624687	2.25848	0.0119579
chr6	12020354	12036951	16598	*	0.0668477	TANC1	chr6-12019898-12020809	2.05429	0.019974
chr11	27507923	27828212	320290	*	0.0668475	EIF4G3.1	chr11-27507508-27508337	2.24917	0.0122507
chr19	17401201	17688350	287150	*	0.0668472	top2b	chr19-17400663-17401738	6.20701	2.70019e-10
chr23	32579495	32926894	347400	*	0.066847	PLXNA2	chr23-32926426-32927362	1.86111	0.0313646
chr22	94692	565806	471115	*	0.0668466	nckipsd	chr22-565295-566317	2.48764	0.00642965
chr3	40284598	40528484	243887	*	0.0668462	bud31	chr3-40528042-40528926	2.09697	0.0179979
chr23	27652906	27665989	13084	*	0.0668447	wnt1	chr23-27665610-27666368	7.41934	5.88547e-14
chr3	56093308	56366395	273088	*	0.0668446	CACNG5	chr3-56092811-56093804	1.94592	0.0258324
chr3	55420176	55465509	45334	*	0.0668446	ern1	chr3-55465049-55465969	3.52964	0.000208062
chr16	32832213	32942753	110541	*	0.0668435	me1	chr16-32942327-32943178	3.99993	3.16807e-05
chr23	25946448	26364986	418539	*	0.0668434	ada	chr23-26364530-26365441	2.20714	0.0136522
chr23	13842982	14328178	485197	*	0.0668431	G6PD	chr23-14327677-14328679	2.74563	0.00301975
chr18	19820008	20220318	400311	*	0.0668426	iqch	chr18-20219823-20220813	1.67958	0.0465192
chr11	36041617	36092357	50741	*	0.0668423	brk1	chr11-36091945-36092768	2.18292	0.0145209
chr8	20111238	20393250	282013	*	0.0668421	zap70	chr8-20110775-20111701	2.82348	0.0023753
chr11	20371179	20399071	27893	*	0.0668419	cdh4	chr11-20398669-20399473	1.77925	0.0375995
chr8	22014739	22297813	283075	*	0.0668417	CEP104	chr8-22014259-22015218	2.25912	0.011938
chr21	15913128	16037554	124427	*	0.0668403	lhx5	chr21-16037002-16038105	2.83882	0.00226402
chr1	23919418	24025378	105961	*	0.0668402	LRBA	chr1-24024977-24025778	3.5025	0.000230453
chr3	46628885	46662723	33839	*	0.0668394	PDE4A	chr3-46662285-46663161	1.86995	0.0307456
chr12	6566233	6658924	92692	*	0.0668361	pcdh15b	chr12-6658497-6659350	2.13584	0.0163462
chr21	26697461	26991198	293738	*	0.066836	fkbp2	chr21-26697008-26697914	2.22198	0.0131422
chr23	39281229	39738403	457175	*	0.0668356	kcng1	chr23-39737968-39738838	1.96087	0.0249472
chr17	38442334	38784362	342029	*	0.0668345	slc24a4a	chr17-38441866-38442802	1.93287	0.0266261
chr8	46939391	47063522	124132	*	0.0668338	espn	chr8-47063128-47063916	3.81061	6.9313e-05
chr4	20049260	20329140	279881	*	0.0668338	atp6v1f	chr4-20328660-20329620	1.82791	0.0337815
chr15	44499187	44774476	275290	*	0.066832	gria4a	chr15-44774069-44774883	2.78406	0.0026842
chr17	26612052	26718648	106597	*	0.0668317	NRDE2	chr17-26611642-26612461	2.35896	0.00916321
chr13	18961036	19322686	361651	*	0.0668316	emx2	chr13-18960497-18961575	2.65548	0.00395973
chr5	9441198	9477207	36010	*	0.066831	GAK	chr5-9476821-9477592	3.28592	0.000508243
chr11	13176513	13423776	247264	*	0.0668306	homer3b	chr11-13176059-13176966	2.07139	0.0191611
chr22	4313605	4345257	31653	*	0.0668292	kdm4b	chr22-4344865-4345649	3.622	0.000146169
chr6	50451337	50476159	24823	*	0.0668285	mych	chr6-50475678-50476639	1.85549	0.031763
chr3	31925067	32362951	437885	*	0.066828	snrnp70	chr3-32362506-32363396	2.01484	0.0219606
chr22	558287	621596	63310	*	0.0668277	med20	chr22-621121-622071	2.48974	0.00639185
chr14	17230283	17230311	29	*	0.0668276	JAKMIP1	chr14-17229934-17230688	5.95402	1.30816e-09
chr3	36234060	36646133	412074	*	0.0668275	gps1	chr3-36645702-36646563	2.36478	0.0090203
chr14	21820034	22132279	312246	*	0.066827	ctbp1	chr14-22131815-22132742	4.23974	1.1189e-05
chr24	29947645	30053651	106007	*	0.066827	PLPPR4.1	chr24-29947250-29948039	3.18439	0.000725304
chr23	37579107	37633770	54664	*	0.0668269	PLEKHG5	chr23-37633319-37634220	1.84665	0.0323992
chr21	23338059	23599278	261220	*	0.0668269	ncam1a	chr21-23598967-23599589	2.08648	0.0184677
chr15	3454529	3522401	67873	*	0.0668268	cog6	chr15-3522004-3522797	2.54063	0.00553258
chr6	13874713	14172884	298172	*	0.0668265	inpp4ab	chr6-13874311-13875115	1.72575	0.042196
chr6	13024448	13326769	302322	*	0.0668252	pnkd	chr6-13326277-13327260	2.25149	0.0121772
chr14	24316770	24332915	16146	*	0.0668249	fam13b	chr14-24332687-24333143	4.05051	2.55533e-05
chr17	12058509	12383643	325135	*	0.0668245	tfb2m	chr17-12383221-12384064	3.09175	0.000994901
chr20	46356235	46442580	86346	*	0.0668244	zc3h14	chr20-46355741-46356728	2.74194	0.00305385
chr17	6893049	6935280	42232	*	0.0668242	zbtb24	chr17-6892532-6893565	3.22266	0.000635021
chr3	35298078	35319876	21799	*	0.0668241	CACNG3	chr3-35319403-35320348	1.71579	0.0430999
chr3	25087035	25166805	79771	*	0.0668237	mpst	chr3-25086633-25087437	4.08261	2.2266e-05
chr15	11693624	11729507	35884	*	0.0668231	STRN4	chr15-11729059-11729954	3.32001	0.000450069
chr10	17235370	17365984	130615	*	0.0668224	sppl3	chr10-17365509-17366458	3.09968	0.000968641
chr6	56638688	56849356	210669	*	0.0668217	CDH22	chr6-56848923-56849788	3.77313	8.06065e-05
chr22	7177	105376	98200	*	0.0668214	slc25a20	chr22-6716-7637	1.90268	0.0285411
chr15	29021060	29092527	71468	*	0.0668214	zgc:162698	chr15-29020633-29021487	3.48856	0.000242819
chr25	14510773	14620519	109747	*	0.0668209	NAV2	chr25-14620053-14620984	1.67771	0.0467016
chr8	15633157	16087762	454606	*	0.0668208	agbl4	chr8-16087116-16088408	1.66608	0.0478491
chr5	66676356	66705835	29480	*	0.0668207	MN1	chr5-66705387-66706283	2.86494	0.00208546
chr23	30061364	30418229	356866	*	0.0668205	CAMTA1	chr23-30417746-30418712	2.10727	0.0175472
chr6	28294113	28485497	191385	*	0.0668203	lpp	chr6-28485116-28485878	5.18362	1.08808e-07
chr9	6997861	7023735	25875	*	0.0668201	inpp4aa	chr9-7023087-7024382	5.62885	9.07083e-09
chr24	6128670	6161037	32368	*	0.0668197	myo3a	chr24-6128240-6129099	2.76224	0.00287031
chr18	15277670	15382029	104360	*	0.0668196	POLR3B	chr18-15277188-15278152	1.83189	0.0334837
chr7	18756593	18779555	22963	*	0.0668193	mllt3	chr7-18756068-18757118	3.70654	0.000105055
chr13	12801092	12897773	96682	*	0.066819	kiaa1109	chr13-12897428-12898117	9.10526	4.30295e-20
chr23	39281279	39461989	180711	*	0.0668185	mical1	chr23-39280805-39281752	1.75755	0.0394124
chr6	14826188	14980761	154574	*	0.0668182	mrps9	chr6-14825588-14826787	2.89054	0.00192289
chr2	11216814	11421503	204690	*	0.0668181	SLC44A5	chr2-11421172-11421834	2.67835	0.00369934
chr17	956821	969245	12425	*	0.0668174	PPP2R5C	chr17-968837-969652	3.50675	0.000226804
chr22	550828	565806	14979	*	0.0668156	bysl	chr22-565295-566317	2.41206	0.00793129
chr23	23838477	24227296	388820	*	0.0668153	ddost	chr23-23837929-23839024	2.57769	0.00497318
chr24	3257376	3332549	75174	*	0.0668152	sugct	chr24-3332237-3332861	7.72361	5.65381e-15
chr17	12439966	12595808	155843	*	0.0668148	emilin1b	chr17-12595330-12596286	1.93076	0.0267561
chr13	46830736	46907445	76710	*	0.0668146	slc29a1a	chr13-46906928-46907962	2.45259	0.00709164
chr11	43661735	43924930	263196	*	0.0668142	gli2b	chr11-43924494-43925366	2.91978	0.0017514
chr3	12466166	12924930	458765	*	0.0668139	pdgfab	chr3-12465709-12466622	1.78146	0.0374188
chr15	33744549	33966686	222138	*	0.0668136	PDS5B	chr15-33966232-33967140	1.80736	0.0353529
chr5	23136715	23518399	381685	*	0.0668135	acsl4b	chr5-23136238-23137191	2.29237	0.0109421
chr9	40927277	40938734	11458	*	0.0668134	si:ch211-3o3.9	chr9-40938297-40939171	2.48571	0.0064646
chr13	29987780	30169233	181454	*	0.0668132	pald1b	chr13-29987327-29988232	1.8825	0.0298841
chr7	25558275	25661637	103363	*	0.0668129	dysf	chr7-25661217-25662056	3.3219	0.000447029
chr15	8193112	8604477	411366	*	0.0668126	ARHGAP35	chr15-8192733-8193491	2.05365	0.0200049
chr16	39385483	39457799	72317	*	0.0668125	stt3b	chr16-39457349-39458248	2.19666	0.0140224
chr18	8805575	8809309	3735	*	0.0668125	impdh1a	chr18-8808868-8809749	7.2765	1.71302e-13
chr4	21866851	21921368	54518	*	0.0668114	ACSS3	chr4-21920987-21921748	8.22769	9.54289e-17
chr7	36110972	36169571	58600	*	0.0668113	FTO	chr7-36169018-36170123	4.28938	8.95881e-06
chr20	2227860	2487897	260038	*	0.066811	tmem200a	chr20-2487453-2488341	4.0492	2.56967e-05
chr6	34577512	35033457	455946	*	0.0668107	uap1	chr6-34577049-34577974	2.24144	0.0124987
chr24	21540842	21561130	20289	*	0.0668096	wasf3b	chr24-21560700-21561559	3.01865	0.0012695
chr14	25534604	25588660	54057	*	0.0668095	cplx2b	chr14-25588150-25589170	4.00906	3.04803e-05
chr10	34426256	34514945	88690	*	0.0668094	nbeaa	chr10-34514532-34515357	3.41106	0.000323551
chr15	25273185	25307634	34450	*	0.066809	pafah1b1a	chr15-25307243-25308024	7.95021	9.31005e-16
chr4	12401146	12437346	36201	*	0.0668089	arhgef39	chr4-12436915-12437776	3.61296	0.000151359
chr21	14699693	14764634	64942	*	0.0668084	ARRDC1	chr21-14764139-14765128	1.99438	0.0230554
chr4	17843717	17910262	66546	*	0.0668083	apaf1	chr4-17909795-17910728	1.75262	0.0398332
chr19	33093395	33127565	34171	*	0.0668076	fam91a1	chr19-33127158-33127972	3.48306	0.000247855
chr19	34959967	35211446	251480	*	0.0668067	ndrg1a	chr19-35210990-35211901	2.92258	0.00173571
chr15	41815703	41840041	24339	*	0.0668064	pxylp1	chr15-41839611-41840471	1.89107	0.0293072
chr19	14351560	14389717	38158	*	0.0668061	ARID1A.1	chr19-14389251-14390182	1.92559	0.0270778
chr7	57886148	58027717	141570	*	0.0668059	ank2b	chr7-58027271-58028162	1.98245	0.0237146
chr2	26303627	26402267	98641	*	0.0668059	efna2a	chr2-26401829-26402704	2.34958	0.00939737
chr14	15816509	16004305	187797	*	0.0668052	flt4	chr14-16003855-16004754	2.73111	0.00315611
chr24	31309214	31310640	1427	*	0.0668046	abcd3a	chr24-31308821-31309606	5.09856	1.71122e-07
chr9	37141836	37281880	140045	*	0.0668039	gli2a	chr9-37281429-37282331	1.9971	0.0229072
chr2	40901997	41045547	143551	*	0.0668035	hs6st1a	chr2-41045035-41046058	1.91697	0.0276209
chr4	11810946	11813778	2833	*	0.0668027	btbd11a	chr4-11810458-11811434	2.07825	0.0188432
chr9	28114529	28237378	122850	*	0.0668022	ccnyl1	chr9-28114066-28114992	2.37533	0.00876652
chr11	24675862	24786378	110517	*	0.0668013	cyb5r1	chr11-24675405-24676319	2.40309	0.0081287
chr16	51180938	51197035	16098	*	0.0668006	hmgn2	chr16-51196572-51197497	3.84558	6.01333e-05
chr24	20488926	20559009	70084	*	0.0668004	hhatlb	chr24-20488388-20489464	3.89096	4.99242e-05
chr19	25971000	26079730	108731	*	0.0667996	jarid2b	chr19-26079321-26080138	3.75891	8.53269e-05
chr18	333679	341330	7652	*	0.0667993	GARRE1	chr18-341037-341622	3.9298	4.25078e-05
chr20	38837238	38844892	7655	*	0.0667984	ift172	chr20-38844533-38845250	6.10528	5.13112e-10
chr12	37463513	37655568	192056	*	0.0667981	SDK2.1	chr12-37655116-37656019	1.70905	0.0437213
chr13	10682427	11154855	472429	*	0.0667979	ppm1ba	chr13-11154349-11155361	2.02017	0.0216826
chr16	21442362	21475752	33391	*	0.0667976	pals2a	chr16-21475370-21476133	7.59756	1.50881e-14
chr6	38626684	38697019	70336	*	0.0667972	ATP10A	chr6-38696580-38697458	6.76127	6.83956e-12
chr23	8281307	8361791	80485	*	0.0667972	oprl1	chr23-8361347-8362234	1.69071	0.045446
chr15	40074923	40108926	34004	*	0.0667971	NGEF	chr15-40108510-40109342	2.885	0.00195706
chr19	24640467	24685662	45196	*	0.0667964	myo1g	chr19-24685232-24686091	4.31308	8.04974e-06
chr22	16317847	16320076	2230	*	0.0667962	OSBPL1A	chr22-16317394-16318300	5.89942	1.82395e-09
chr5	13692369	13767743	75375	*	0.0667954	snrnp27	chr5-13691945-13692792	4.08127	2.23956e-05
chr3	36589427	36592138	2712	*	0.0667933	RRN3	chr3-36591930-36592345	6.61341	1.87785e-11
chr12	32061369	32068294	6926	*	0.0667932	cox11	chr12-32060843-32061895	4.37975	5.94077e-06
chr7	5976613	6340971	364359	*	0.066793	hist2h3ca1	chr7-6340506-6341435	2.00859	0.0222901
chr22	16282144	16710522	428379	*	0.0667928	rtca	chr22-16710121-16710923	1.8688	0.030825
chr25	35051651	35102371	50721	*	0.0667928	si:dkey-108k21.24	chr25-35051213-35052089	2.38637	0.00850786
chr17	21102301	21106282	3982	*	0.0667891	entpd6	chr17-21105830-21106734	7.20339	2.93662e-13
chr1	45217390	45323142	105753	*	0.066789	emp1	chr1-45216945-45217835	2.03146	0.0211039
chr3	25087035	25378801	291767	*	0.066789	BPTF	chr3-25086633-25087437	4.2916	8.86959e-06
chr18	37015185	37064638	49454	*	0.0667871	SIPA1L3	chr18-37064172-37065104	2.47297	0.00669981
chr6	40843786	41095933	252148	*	0.0667871	RFT1	chr6-41095462-41096404	3.5425	0.000198178
chr25	15647750	15792381	144632	*	0.0667869	spon1b	chr25-15791796-15792965	5.46946	2.25706e-08
chr6	53503273	53664980	161708	*	0.0667867	cacna2d2a	chr6-53664588-53665371	3.69847	0.000108453
chr5	24665082	24816248	151167	*	0.0667867	GAS2L1	chr5-24664663-24665500	1.80809	0.0352966
chr1	40395651	40613292	217642	*	0.0667863	naa15b	chr1-40395176-40396126	2.53501	0.00562219
chr18	9749375	9759076	9702	*	0.0667853	CACNA2D1	chr18-9758579-9759573	3.33782	0.000422189
chr14	2123123	2153710	30588	*	0.0667853	pcdh2ab3	chr14-2153277-2154143	2.15128	0.0157269
chr4	2948063	3048291	100229	*	0.0667851	plekha5	chr4-3047873-3048708	3.13152	0.000869533
chr8	33420677	33617973	197297	*	0.0667851	mvb12bb	chr8-33617557-33618388	2.63111	0.00425533
chr12	44362897	44677633	314737	*	0.0667839	dock1	chr12-44677044-44678222	2.45964	0.00695391
chr17	23446562	23729717	283156	*	0.0667834	sgms1a	chr17-23446087-23447036	2.25191	0.012164
chr7	39255781	39378761	122981	*	0.0667828	ambra1a	chr7-39378333-39379189	2.207	0.013657
chr6	31684	48811	17128	*	0.0667823	MARF1	chr6-48285-49337	2.08231	0.0186573
chr4	18852821	18876053	23233	*	0.0667823	rap1b	chr4-18875446-18876660	5.1946	1.02581e-07
chr13	44299676	44365962	66287	*	0.0667822	MDGA1	chr13-44365515-44366409	2.45007	0.00714141
chr5	62374092	62518200	144109	*	0.0667817	ABR	chr5-62517801-62518599	3.57732	0.000173568
chr25	14507567	14941119	433553	*	0.0667816	dbx1b	chr25-14940664-14941574	1.69622	0.0449219
chr2	37480669	37584377	103709	*	0.0667811	sppl2	chr2-37583923-37584830	2.08504	0.0185329
chr11	29818389	30245529	427141	*	0.0667809	xk	chr11-30245046-30246012	2.41503	0.00786694
chr12	33716772	33990947	274176	*	0.0667801	timp2a	chr12-33716270-33717274	2.67357	0.00375248
chr8	35809081	35876142	67062	*	0.0667797	slc15a4	chr8-35875746-35876537	3.1468	0.000825352
chr1	2712956	2906428	193473	*	0.0667796	gpc6a	chr1-2905961-2906895	1.78456	0.0371664
chr2	9061889	9330146	268258	*	0.0667791	st6galnac3	chr2-9061365-9062413	1.97483	0.0241435
chr2	29710857	29722315	11459	*	0.0667788	ptf1a	chr2-29721834-29722795	5.51476	1.74628e-08
chr14	2108378	2123564	15187	*	0.0667784	pcdh2ab2	chr14-2107925-2108830	2.16566	0.0151687
chr25	36292057	36347053	54997	*	0.0667783	bmb	chr25-36346609-36347496	2.45843	0.00697727
chr2	40294313	40415371	121059	*	0.0667782	epha4b	chr2-40414927-40415815	2.37347	0.00881093
chr11	44400864	44772660	371797	*	0.0667778	il1rapl1b	chr11-44772197-44773123	1.74998	0.0400611
chr11	9564154	9614826	50673	*	0.0667769	nlgn1	chr11-9614380-9615271	1.80996	0.0351508
chr24	19414561	19564241	149681	*	0.0667767	sulf1	chr24-19563780-19564702	1.74265	0.0406978
chr5	62804252	62974230	169979	*	0.066776	SPECC1	chr5-62973857-62974602	4.2519	1.05984e-05
chr9	3282369	3398239	115871	*	0.066776	hat1	chr9-3397746-3398732	1.89581	0.0289924
chr9	52694971	52806243	111273	*	0.0667758	MAP3K13	chr9-52805734-52806752	3.16358	0.000779204
chr22	737211	747196	9986	*	0.0667757	znf76	chr22-746719-747672	3.88241	5.17137e-05
chr6	58280936	58380817	99882	*	0.0667754	RALGAPB	chr6-58380484-58381150	3.47065	0.000259598
chr16	5898878	6334605	435728	*	0.0667754	ULK4	chr16-6334166-6335044	2.07732	0.0188862
chr21	21008531	21010786	2256	*	0.0667753	ndr1	chr21-21008084-21008978	9.76031	8.33191e-23
chr8	21265263	21289814	24552	*	0.0667745	GPR37L1	chr8-21289329-21290298	3.31762	0.000453937
chr25	35060950	35150523	89574	*	0.0667745	zgc:113984	chr25-35060567-35061332	3.87269	5.38196e-05
chr9	30820290	31036899	216610	*	0.0667745	dachd	chr9-31036509-31037289	5.32663	5.00264e-08
chr7	35712721	36110972	398252	*	0.0667742	FTO	chr7-35712195-35713247	1.87894	0.0301263
chr10	7909771	7975585	65815	*	0.0667737	ewsr1a	chr10-7909369-7910173	1.65436	0.0490268
chr7	9981757	10120080	138324	*	0.0667729	ADAMTS17	chr7-10119648-10120511	3.92471	4.34163e-05
chr23	21803410	21869438	66029	*	0.0667728	EPHB2	chr23-21868967-21869908	2.54013	0.00554058
chr10	4645511	4874542	229032	*	0.0667721	palm2akap2	chr10-4645066-4645956	1.74746	0.0402787
chr9	28130357	28237378	107022	*	0.0667717	ccnyl1	chr9-28129952-28130762	3.46989	0.000260335
chr5	1950660	1953003	2344	*	0.0667714	rplp0	chr5-1952792-1953214	3.15635	0.000798798
chr6	11272286	11320653	48368	*	0.0667712	pcnt	chr6-11320192-11321114	2.15832	0.0154515
chr6	41014791	41095933	81143	*	0.0667709	hdhd3	chr6-41095462-41096404	3.60252	0.000157576
chr11	18283948	18304252	20305	*	0.0667708	SFMBT1	chr11-18304022-18304481	11.5985	2.09702e-31
chr11	36319811	36379293	59483	*	0.0667698	atxn7l2a	chr11-36319345-36320276	1.67382	0.0470829
chr8	5393419	5844174	450756	*	0.0667696	LRRTM4	chr8-5392956-5393881	2.38725	0.00848746
chr9	20554178	20633912	79735	*	0.0667694	man1a2	chr9-20633464-20634359	1.65256	0.04921
chr6	37894220	38050455	156236	*	0.0667685	OCA2	chr6-38050008-38050902	2.94491	0.00161526
chr14	30739476	30982897	243422	*	0.0667683	fosl1a	chr14-30982466-30983328	1.9808	0.023807
chr18	37283765	37351387	67623	*	0.0667681	yap1	chr18-37350963-37351810	1.85972	0.0314626
chr18	18104235	18270483	166249	*	0.0667673	cbln1	chr18-18270115-18270851	5.30741	5.55968e-08
chr16	12263481	12265158	1678	*	0.0667672	zgc:92606	chr16-12263048-12263914	3.27143	0.000535024
chr6	35219185	35459369	240185	*	0.0667668	rgs8	chr6-35218656-35219714	1.98225	0.0237255
chr6	24398907	24564136	165230	*	0.0667657	tgfbr3	chr6-24563609-24564662	1.9561	0.0252269
chr10	8437930	8441433	3504	*	0.0667652	PPTC7	chr10-8440979-8441887	2.79874	0.0025651
chr11	26375979	26391776	15798	*	0.0667652	cpne1	chr11-26391299-26392252	3.25165	0.000573692
chr13	17751866	17846065	94200	*	0.066765	marchf8	chr13-17845602-17846528	1.91237	0.0279145
chr2	43961626	43982875	21250	*	0.0667635	kirrel1b	chr2-43982424-43983325	2.6951	0.00351833
chr5	7488064	7554288	66225	*	0.0667632	bmpr1ba	chr5-7553800-7554775	2.98405	0.00142229
chr20	1441548	1524042	82495	*	0.0667628	PTPRK	chr20-1523612-1524471	1.84806	0.0322968
chr18	21273749	21360300	86552	*	0.0667625	hydin	chr18-21359700-21360900	6.25399	2.00044e-10
chr15	32895659	33121081	225423	*	0.0667622	NBEA	chr15-33120540-33121622	1.93411	0.0265498
chr11	7432533	7623835	191303	*	0.0667618	ADGRL2.1	chr11-7623345-7624324	1.79838	0.0360583
chr16	48460873	48539257	78385	*	0.0667617	ext1a	chr16-48538776-48539738	7.01535	1.14689e-12
chr18	19972853	20223402	250550	*	0.0667608	skor1b	chr18-20222656-20224148	2.1159	0.0171767
chr7	49324103	49361052	36950	*	0.0667593	BRSK2	chr7-49360523-49361581	2.53013	0.00570107
chr3	14987954	15068321	80368	*	0.0667591	nme4	chr3-14987399-14988508	2.43608	0.00742363
chr10	44057177	44120075	62899	*	0.0667587	grk3	chr10-44119607-44120542	2.26559	0.0117383
chr21	36985209	37004541	19333	*	0.0667587	zgc:77151	chr21-37004145-37004937	6.61484	1.85976e-11
chr20	42563618	42594153	30536	*	0.0667584	igf2r	chr20-42593623-42594682	2.91681	0.00176815
chr1	26356434	26660369	303936	*	0.0667581	anp32b	chr1-26355974-26356893	2.74293	0.00304465
chr1	31531407	31809173	277767	*	0.0667557	nt5c2b	chr1-31530944-31531870	1.74173	0.0407781
chr18	14668623	14928040	259418	*	0.0667556	mlc1	chr18-14668167-14669079	3.32753	0.000438092
chr16	19029297	19074249	44953	*	0.0667553	rapgef5b	chr16-19073752-19074746	2.22056	0.0131902
chr13	32740509	32753964	13456	*	0.0667548	sobpa	chr13-32753509-32754418	2.22132	0.0131647
chr9	33323104	33334660	11557	*	0.0667545	rpl8	chr9-33334197-33335123	2.56643	0.00513752
chr3	22057109	22114639	57531	*	0.0667543	KANSL1	chr3-22114192-22115086	1.67998	0.0464804
chr16	39643268	39856890	213623	*	0.0667541	rbms3	chr16-39856338-39857441	3.8569	5.74168e-05
chr19	46517817	46812272	294456	*	0.0667539	angpt1	chr19-46517306-46518328	1.68279	0.0462075
chr15	30861647	30894474	32828	*	0.0667535	NF1	chr15-30894072-30894875	2.30395	0.0106126
chr6	37894220	37988235	94016	*	0.0667535	OCA2	chr6-37987778-37988691	2.75312	0.00295156
chr19	10196297	10201170	4874	*	0.0667532	znf865	chr19-10195893-10196701	3.10069	0.000965367
chr7	19146077	19179819	33743	*	0.0667529	dock11	chr7-19145693-19146461	2.94029	0.00163951
chr19	22074468	22091655	17188	*	0.0667527	atp9b	chr19-22091314-22091995	6.9383	1.98417e-12
chr20	27646772	27669072	22301	*	0.0667525	MTHFD1	chr20-27668760-27669384	9.44398	1.79446e-21
chr23	12232773	12240764	7992	*	0.0667522	phactr3a	chr23-12240297-12241231	3.05322	0.00113199
chr7	25913225	26133691	220467	*	0.0667516	hmgb3a	chr7-26133281-26134101	3.24011	0.000597414
chr19	43037774	43119014	81241	*	0.0667515	eef1a1l1	chr19-43037366-43038182	1.7983	0.0360648
chr8	14986833	15023442	36610	*	0.0667512	fnbp1l	chr8-15022979-15023905	1.97836	0.023944
chr3	60716904	60742626	25723	*	0.0667507	foxj1a	chr3-60742183-60743068	4.13086	1.80704e-05
chr20	36682010	36820965	138956	*	0.0667505	heca	chr20-36681557-36682462	1.87065	0.0306965
chr16	10522596	10588072	65477	*	0.0667502	g6fl	chr16-10587620-10588523	1.95281	0.0254208
chr9	39313944	39325834	11891	*	0.0667501	ERBB4	chr9-39325430-39326237	5.90027	1.81449e-09
chr18	44046386	44053052	6667	*	0.0667483	cdon	chr18-44045921-44046851	1.75279	0.0398191
chr8	2493794	2591698	97905	*	0.0667479	rpl6	chr8-2591266-2592129	2.43256	0.00749615
chr7	29041465	29148858	107394	*	0.0667478	thap11	chr7-29148387-29149329	1.99927	0.0227898
chr17	5158439	5319546	161108	*	0.0667477	supt3h	chr17-5319102-5319989	3.57517	0.000175
chr18	21951551	21971634	20084	*	0.0667469	ranbp10	chr18-21971161-21972106	4.64632	1.68955e-06
chr9	44430705	44538706	108002	*	0.0667465	ppp1r1c	chr9-44538207-44539205	2.07931	0.0187943
chr7	49759307	49800478	41172	*	0.066746	PAMR1	chr7-49758853-49759760	3.0475	0.00115377
chr3	20658203	21119757	461555	*	0.0667457	spop	chr3-21119348-21120165	2.14597	0.0159377
chr6	31717967	31772182	54216	*	0.0667446	ROR1	chr6-31717516-31718418	1.67851	0.046624
chr18	15103248	15106518	3271	*	0.0667444	cry1b	chr18-15102786-15103709	1.73463	0.041403
chr23	26745233	26763338	18106	*	0.0667431	galnt6	chr23-26744717-26745748	7.18243	3.42413e-13
chr19	46113828	46190761	76934	*	0.0667424	rbm24a	chr19-46190314-46191207	2.28458	0.0111687
chr3	24536902	24973025	436124	*	0.0667421	desi1a	chr3-24536472-24537332	2.17098	0.0149663
chr15	18368809	18443798	74990	*	0.0667416	ncam1b	chr15-18443321-18444275	2.33629	0.00973807
chr7	23044879	23292133	247255	*	0.0667413	htr2cl1	chr7-23044371-23045386	1.88631	0.0296263
chr25	14087045	14094224	7180	*	0.0667413	acte1	chr25-14093812-14094636	10.4256	9.47707e-26
chr17	51020114	51031609	11496	*	0.0667407	aqr	chr17-51031142-51032076	2.9067	0.00182634
chr1	19122920	19244408	121489	*	0.0667405	ptprdb	chr1-19243883-19244932	2.9685	0.0014963
chr2	32263215	32327329	64115	*	0.0667404	asap1a	chr2-32326957-32327700	6.38989	8.30007e-11
chr17	29110912	29117027	6116	*	0.0667401	foxg1a	chr17-29110467-29111356	5.03301	2.41424e-07
chr20	4051752	4060938	9187	*	0.0667399	exoc8	chr20-4060265-4061611	2.45371	0.00706952
chr19	7626911	7757682	130772	*	0.0667388	ubap2l	chr19-7626453-7627369	1.96688	0.0245988
chr7	30632229	31054464	422236	*	0.0667388	MYO1E	chr7-31054021-31054907	1.88593	0.0296522
chr21	346774	349091	2318	*	0.0667385	ZNF462	chr21-346164-347384	1.72131	0.0425976
chr23	26725583	26763338	37756	*	0.0667385	galnt6	chr23-26725139-26726027	4.39724	5.48169e-06
chr14	2123564	2153710	30147	*	0.0667377	pcdh2ab2	chr14-2153277-2154143	1.99811	0.0228522
chr24	30225967	30261060	35094	*	0.0667352	snx7	chr24-30260754-30261365	10.2934	3.77251e-25
chr21	24589417	24984970	395554	*	0.066735	jam3b	chr21-24588931-24589902	1.99162	0.0232064
chr21	7533883	7582036	48154	*	0.0667346	otpa	chr21-7533383-7534383	5.47856	2.14399e-08
chr15	40074923	40097076	22154	*	0.0667341	NGEF	chr15-40096708-40097443	5.87976	2.05429e-09
chr23	1702624	2129292	426669	*	0.0667336	rabggta	chr23-2128795-2129789	2.05307	0.020033
chr24	28677829	28686287	8459	*	0.0667334	olfm3a	chr24-28677369-28678289	2.26024	0.0119031
chr23	9400425	9737295	336871	*	0.0667325	MTCL2	chr23-9736818-9737772	1.75493	0.0396359
chr18	14772474	14834769	62296	*	0.0667324	mtss1la	chr18-14834398-14835140	3.77245	8.08246e-05
chr16	10991154	11029762	38609	*	0.0667324	ERF	chr16-10990732-10991575	1.75368	0.0397428
chr21	26991198	27188806	197609	*	0.0667312	fkbp2	chr21-27188366-27189246	2.39527	0.00830405
chr3	60988463	61043774	55312	*	0.0667309	CACNG1	chr3-60987942-60988983	2.94589	0.00161012
chr19	11586670	11632834	46165	*	0.0667308	ctdp1	chr19-11586127-11587212	3.2561	0.000564766
chr20	18801525	18908368	106844	*	0.0667307	xkr6b	chr20-18907899-18908836	1.78193	0.0373804
chr20	3346242	3353388	7147	*	0.0667304	REV3L	chr20-3352938-3353838	2.52473	0.00578938
chr24	39778648	39828398	49751	*	0.06673	SLC12A7	chr24-39827964-39828832	5.21893	8.99815e-08
chr7	54697954	55112922	414969	*	0.0667298	snai3	chr7-54697492-54698415	5.79095	3.49951e-09
chr3	48638594	48680844	42251	*	0.0667297	ARHGAP44	chr3-48680360-48681328	2.11997	0.0170043
chr15	23551044	23922264	371221	*	0.0667295	appbp2	chr15-23550603-23551484	1.82539	0.0339712
chr4	7888047	7900988	12942	*	0.0667293	camk1da	chr4-7900465-7901511	2.32135	0.010134
chr13	13770980	13892694	121715	*	0.066729	slc4a11	chr13-13892462-13892926	5.59487	1.10396e-08
chr17	41081512	41104619	23108	*	0.0667272	babam2	chr17-41104191-41105047	3.72216	9.87619e-05
chr13	3109064	3121448	12385	*	0.0667267	pkdcca	chr13-3121028-3121867	1.76188	0.0390447
chr17	2063693	2095604	31912	*	0.0667265	ppp1r14d	chr17-2095146-2096062	2.93316	0.00167768
chr6	41080207	41092826	12620	*	0.0667262	srsf3a	chr6-41092379-41093273	2.19927	0.0139294
chr2	19234426	19236677	2252	*	0.0667255	CC2D1B	chr2-19233975-19234876	4.81598	7.32405e-07
chr7	65309738	65333843	24106	*	0.0667253	vat1l	chr7-65333345-65334340	2.58236	0.00490635
chr15	32436907	32559924	123018	*	0.0667249	frem2b	chr15-32559480-32560368	2.63111	0.00425532
chr24	31170362	31242449	72088	*	0.0667248	cnn3a	chr24-31241986-31242911	2.03436	0.0209577
chr5	22550614	22561292	10679	*	0.0667248	aifm1	chr5-22560802-22561781	6.40409	7.56359e-11
chr16	48460873	48517811	56939	*	0.066724	ext1a	chr16-48517373-48518249	2.46338	0.00688172
chr20	23668124	23877299	209176	*	0.0667233	MDN1	chr20-23667618-23668629	4.88381	5.20267e-07
chr13	31424586	31429457	4872	*	0.0667231	rtn1a	chr13-31429022-31429892	1.96214	0.0248729
chr8	53368313	53474755	106443	*	0.0667231	CHDH	chr8-53367837-53368788	2.91778	0.00176269
chr21	45853673	45856443	2771	*	0.0667224	LARP1	chr21-45853221-45854124	1.64604	0.0498773
chr5	40052930	40141030	88101	*	0.0667217	WDFY3	chr5-40140541-40141519	1.7107	0.0435682
chr5	24199180	24338804	139625	*	0.0667216	sox19a	chr5-24338233-24339375	1.79737	0.0361384
chr15	16739160	16745643	6484	*	0.0667215	tyw1	chr15-16745245-16746040	2.50077	0.00619623
chr13	49867268	49915503	48236	*	0.0667213	LYST	chr13-49915034-49915971	2.02408	0.021481
chr10	21559605	21857058	297454	*	0.0667207	pcdh1a6	chr10-21856543-21857572	1.85129	0.032064
chr20	26095530	26117647	22118	*	0.0667204	SYNE1	chr20-26117137-26118156	4.97809	3.21074e-07
chr23	36888913	36939456	50544	*	0.0667203	ACAP3	chr23-36939014-36939897	1.77137	0.0382497
chr4	25054510	25112358	57849	*	0.0667202	gata3	chr4-25111893-25112822	3.04179	0.00117587
chr22	23138153	23238790	100638	*	0.0667187	lhx9	chr22-23137692-23138613	2.36548	0.00900339
chr8	17078692	17103041	24350	*	0.0667186	plk2b	chr8-17102567-17103514	2.28301	0.0112149
chr6	42145626	42180677	35052	*	0.0667184	tex264a	chr6-42180277-42181076	2.83282	0.00230699
chr7	33798131	33842812	44682	*	0.0667179	UACA	chr7-33842533-33843090	5.33057	4.89524e-08
chr10	16036269	16225117	188849	*	0.0667179	slc12a2	chr10-16035858-16036680	2.79717	0.00257764
chr6	26208999	26557979	348981	*	0.0667176	sox14	chr6-26208390-26209607	3.68841	0.000112828
chr2	31215085	31271082	55998	*	0.0667176	yes1	chr2-31214644-31215525	2.2608	0.0118859
chr25	34439394	34748125	308732	*	0.0667156	wwp2	chr25-34438921-34439866	1.85495	0.0318015
chr6	54573522	54576520	2999	*	0.0667156	tead3b	chr6-54572943-54574100	4.50154	3.37314e-06
chr16	4126662	4615661	489000	*	0.0667153	cyp4t8	chr16-4126194-4127129	3.78313	7.74346e-05
chr18	3169579	3196223	26645	*	0.0667151	pak1	chr18-3195745-3196701	2.31295	0.0103626
chr1	29183995	29281764	97770	*	0.0667151	NALF1	chr1-29183572-29184417	2.19425	0.0141086
chr11	2788067	2855430	67364	*	0.0667147	KIF21B	chr11-2787607-2788527	2.0277	0.0212954
chr3	18458269	18579806	121538	*	0.0667138	arhgap17b	chr3-18457809-18458728	2.17377	0.0148611
chr3	16841942	17030534	188593	*	0.0667134	stk17al	chr3-17030075-17030993	2.00175	0.0226556
chr7	73815311	73827805	12495	*	0.0667125	zgc:173587	chr7-73814868-73815754	2.25685	0.0120086
chr10	110868	154000	43133	*	0.0667123	pigp	chr10-153516-154483	2.13203	0.0165024
chr9	17045875	17180156	134282	*	0.0667119	mycbp2	chr9-17179601-17180711	3.75843	8.54926e-05
chr9	21460279	21826724	366446	*	0.0667111	zgc:162944	chr9-21459751-21460807	4.45997	4.09863e-06
chr21	19132319	19301562	169244	*	0.0667107	gpat3	chr21-19131848-19132790	3.11819	0.000909818
chr20	42563618	42581579	17962	*	0.0667103	igf2r	chr20-42581170-42581987	3.22434	0.000631316
chr6	43623464	44089189	465726	*	0.0667103	shq1	chr6-43623030-43623897	2.13967	0.0161906
chr7	50641919	50753902	111984	*	0.06671	iqgap1	chr7-50753469-50754334	3.49161	0.000240062
chr14	5866894	5938844	71951	*	0.0667084	loxl3a	chr14-5938395-5939292	3.50884	0.000225029
chr6	33529368	33537267	7900	*	0.066708	pik3r3b	chr6-33528893-33529842	2.86478	0.00208647
chr11	7904839	7981243	76405	*	0.0667076	ttll7	chr11-7904392-7905285	2.19542	0.0140668
chr2	43001512	43034282	32771	*	0.0667075	KCNQ3	chr2-43033872-43034692	2.08219	0.0186628
chr18	45526483	45543634	17152	*	0.066707	KIFC3	chr18-45543320-45543948	4.59627	2.15059e-06
chr12	8968275	9001170	32896	*	0.0667063	exoc6	chr12-9000748-9001591	1.98211	0.0237334
chr8	24745041	25079488	334448	*	0.0667059	slc16a4	chr8-25079039-25079937	2.5623	0.00519909
chr25	16079913	16103233	23321	*	0.0667058	far1	chr25-16102837-16103629	5.18163	1.09978e-07
chr1	36017867	36148883	131017	*	0.0667056	ZNF827	chr1-36148614-36149151	4.9517	3.6784e-07
chr1	21242836	21408647	165812	*	0.0667054	npy1r	chr1-21408255-21409038	2.98361	0.00142433
chr23	23485858	23891516	405659	*	0.0667043	agrn	chr23-23890777-23892254	2.67432	0.00374408
chr21	26522571	26733297	210727	*	0.0667042	adssl	chr21-26732849-26733744	1.77835	0.0376729
chr23	31633466	32011768	378303	*	0.0667034	plagx	chr23-31632993-31633938	2.13542	0.0163632
chr20	19203297	19212962	9666	*	0.0667032	FNDC4	chr20-19202852-19203742	3.93426	4.17266e-05
chr24	27783946	28034176	250231	*	0.0667023	hs6st1b	chr24-28033698-28034654	1.85889	0.0315214
chr22	10788636	11144153	355518	*	0.0667022	bcor	chr22-10788198-10789074	1.70409	0.0441819
chr22	35065815	35068046	2232	*	0.0667021	si:ch73-173h19.3	chr22-35065368-35066261	8.25146	7.82339e-17
chr8	12134127	12264479	130353	*	0.0667006	DAB2IP	chr8-12263981-12264976	2.94224	0.00162922
chr14	2661646	2823902	162257	*	0.0667002	SPOCK1	chr14-2823619-2824185	3.13173	0.000868888
chr19	310093	791538	481446	*	0.0666995	tmem79a	chr19-309571-310615	3.92672	4.30557e-05
chr4	66743	107287	40545	*	0.0666986	dusp16	chr4-66327-67159	2.07161	0.0191509
chr19	12444943	12515778	70836	*	0.0666985	LDLRAD4	chr19-12515321-12516234	1.74947	0.0401053
chr12	28886771	28888975	2205	*	0.0666984	phkg2	chr12-28886318-28887223	4.87483	5.44513e-07
chr13	26703897	26823800	119904	*	0.0666976	fancl	chr13-26823322-26824277	2.32446	0.0100505
chr21	13979033	14108836	129804	*	0.0666972	WHRN.1	chr21-14108398-14109273	3.11915	0.000906856
chr7	33083567	33345624	262058	*	0.0666967	anp32a	chr7-33083089-33084044	1.85617	0.0317147
chr7	42460302	42488997	28696	*	0.066695	ADAMTS18	chr7-42488789-42489204	2.0688	0.0192822
chr12	10952794	11088598	135805	*	0.0666949	raraa	chr12-11088157-11089039	3.58636	0.000167662
chr2	30025054	30249977	224924	*	0.0666945	TMEM70	chr2-30024656-30025452	3.62384	0.000145131
chr25	15287036	15294824	7789	*	0.0666945	hipk3a	chr25-15294443-15295204	3.70619	0.000105202
chr22	38480314	38484447	4134	*	0.066694	klc4	chr22-38479860-38480767	1.87277	0.0305502
chr13	4971072	4973211	2140	*	0.0666928	nolc1	chr13-4970617-4971527	2.09965	0.01788
chr8	23781053	23826985	45933	*	0.0666927	mapk14a	chr8-23780597-23781508	1.71752	0.0429419
chr7	35511732	35851573	339842	*	0.0666926	irx6a	chr7-35851192-35851954	5.57156	1.26232e-08
chr9	39313944	39573194	259251	*	0.0666918	ERBB4	chr9-39572731-39573657	2.53125	0.00568288
chr20	41549342	41859277	309936	*	0.0666916	CEP85L	chr20-41548929-41549755	2.41995	0.00776131
chr9	31715347	32178050	462704	*	0.0666902	coq10b	chr9-31714860-31715834	2.44589	0.00722467
chr22	16569123	16615957	46835	*	0.0666886	patj	chr22-16615632-16616281	4.55702	2.59426e-06
chr10	45235749	45248326	12578	*	0.0666877	ZMIZ2	chr10-45235287-45236210	2.56997	0.00508531
chr22	10539277	10606573	67297	*	0.0666875	RAD54L2	chr22-10538785-10539769	2.58253	0.00490394
chr6	58921240	58950196	28957	*	0.0666865	mars1	chr6-58949775-58950616	3.44274	0.000287922
chr21	36623162	36683875	60714	*	0.0666859	GRK6	chr21-36683438-36684311	2.85858	0.00212772
chr7	5977676	6416636	438961	*	0.0666856	si:ch73-368j24.12	chr7-5977246-5978105	3.04797	0.00115197
chr14	44242897	44545092	302196	*	0.0666845	LINGO2	chr14-44242402-44243392	2.439	0.00736395
chr19	17514631	17616004	101374	*	0.0666835	thrb	chr19-17615603-17616404	3.73675	9.32073e-05
chr1	357518	759940	402423	*	0.0666834	RASA3	chr1-759098-760782	2.38638	0.00850748
chr3	15817644	15828785	11142	*	0.0666828	natd1	chr3-15828273-15829297	5.54262	1.48993e-08
chr21	39361040	39462253	101214	*	0.0666827	CLUH	chr21-39461785-39462721	1.87006	0.0307376
chr6	33537049	33663666	126618	*	0.0666824	MAST2	chr6-33536587-33537510	2.36469	0.0090227
chr18	1291434	1639454	348021	*	0.0666818	pepd	chr18-1638980-1639928	2.64313	0.00410722
chr18	26337869	26396280	58412	*	0.0666818	RASGRF1	chr18-26395881-26396679	2.52387	0.00580357
chr8	9222684	9532453	309770	*	0.0666818	plxna3	chr8-9531992-9532913	1.82611	0.0339167
chr22	29596646	29635761	39116	*	0.0666813	shoc2	chr22-29635446-29636076	7.10424	6.04947e-13
chr13	46520804	46674904	154101	*	0.0666803	ATE1	chr13-46674427-46675381	1.80276	0.0357126
chr24	37580146	37688729	108584	*	0.06668	h3f3d	chr24-37579655-37580637	2.40842	0.00801089
chr14	47779846	47847605	67760	*	0.0666799	RAPGEF2	chr14-47847139-47848071	1.84765	0.0323265
chr9	17847656	17971935	124280	*	0.0666781	AKAP11	chr9-17847182-17848130	2.20477	0.0137353
chr6	51020918	51218568	197651	*	0.0666778	PTPRT	chr6-51218084-51219051	2.59726	0.00469848
chr12	24637801	24796517	158717	*	0.0666764	foxn2b	chr12-24637349-24638252	1.67787	0.0466864
chr19	20110699	20133742	23044	*	0.0666762	npy	chr19-20133313-20134171	10.3371	2.39379e-25
chr14	2108378	2123123	14746	*	0.066676	pcdh2ab5	chr14-2107925-2108830	2.37958	0.0086663
chr8	23671420	23826985	155566	*	0.0666759	mapk14a	chr8-23671023-23671817	3.27135	0.000535178
chr13	31844011	31895518	51508	*	0.0666754	SYT14	chr13-31895062-31895974	1.68202	0.0462825
chr12	42369566	42702970	333405	*	0.0666753	glrx3	chr12-42702508-42703432	2.34522	0.00950785
chr18	36664654	36717645	52992	*	0.0666744	capn12	chr18-36717190-36718099	2.86237	0.00210241
chr5	39154617	39390009	235393	*	0.0666742	paqr3a	chr5-39389583-39390434	2.52736	0.00574611
chr17	22311413	22474163	162751	*	0.0666735	slc8a1b	chr17-22473471-22474854	3.64394	0.000134246
chr1	36305610	36436936	131327	*	0.0666735	pou4f2	chr1-36305154-36306066	5.33505	4.77598e-08
chr17	28340138	28529541	189404	*	0.0666727	MDGA2	chr17-28529098-28529984	2.91	0.00180713
chr16	18608978	18775787	166810	*	0.0666727	FHOD3	chr16-18775373-18776200	2.08102	0.0187162
chr14	731864	736987	5124	*	0.0666713	tlr1	chr14-736533-737441	10.044	4.88312e-24
chr13	51579851	51627957	48107	*	0.0666711	nkx6.2	chr13-51627398-51628515	2.83575	0.00228592
chr13	22280983	22754703	473721	*	0.0666709	usp54a	chr13-22754165-22755240	1.74121	0.0408238
chr10	34737322	34738255	934	*	0.0666705	dclk1a	chr10-34737870-34738640	1.98703	0.0234593
chr12	36416173	36449977	33805	*	0.0666704	unk	chr12-36449542-36450411	2.50674	0.00609249
chr8	15084386	15144153	59768	*	0.06667	bcar3	chr8-15143656-15144650	3.65153	0.00013034
chr16	29558784	29586004	27221	*	0.0666698	mcl1b	chr16-29558323-29559245	2.5349	0.00562404
chr2	21063660	21082816	19157	*	0.0666692	riok1	chr2-21082355-21083277	1.89662	0.0289389
chr11	23593837	23597970	4134	*	0.066669	PIK3C2B	chr11-23597599-23598340	4.98945	3.02757e-07
chr23	30061364	30412419	351056	*	0.0666689	CAMTA1	chr23-30411961-30412876	1.65439	0.0490245
chr17	8988374	9102503	114130	*	0.0666683	AKAP6	chr17-9101997-9103008	2.38179	0.00861426
chr2	10914023	10929104	15082	*	0.0666678	mrpl37	chr2-10928625-10929583	4.18164	1.44705e-05
chr11	194786	296437	101652	*	0.0666675	mettl1	chr11-194350-195222	2.12966	0.0165998
chr5	45613024	46008773	395750	*	0.0666674	NPFFR2.1	chr5-46008220-46009326	2.58244	0.00490528
chr4	4658211	4752622	94412	*	0.0666674	ssbp1	chr4-4657798-4658624	4.28049	9.32431e-06
chr4	22357047	22480169	123123	*	0.0666671	ndufb2	chr4-22356582-22357512	1.9886	0.0233726
chr10	37137454	37500234	362781	*	0.0666665	msi2a	chr10-37137004-37137903	1.9405	0.0261596
chr19	34089293	34091552	2260	*	0.0666663	si:dkey-184p18.2	chr19-34088845-34089741	1.89696	0.0289166
chr2	50229183	50249594	20412	*	0.0666661	cul1a	chr2-50249170-50250017	3.71625	0.000101101
chr21	15913128	15953539	40412	*	0.0666659	lhx5	chr21-15953080-15953998	1.82574	0.0339446
chr14	16093889	16476936	383048	*	0.0666655	immt	chr14-16476488-16477383	1.88555	0.0296776
chr5	16797209	16911052	113844	*	0.066665	GALNT9	chr5-16910698-16911406	5.89702	1.85065e-09
chr23	44732863	44757546	24684	*	0.0666648	atp1b2a	chr23-44757121-44757970	5.17583	1.13452e-07
chr9	41821613	41823138	1526	*	0.066664	col18a1a	chr9-41822756-41823520	7.7287	5.43242e-15
chr17	41992054	42217149	225096	*	0.0666637	kiz	chr17-42216739-42217558	3.76067	8.47298e-05
chr19	26423590	26615340	191751	*	0.0666617	npr1a	chr19-26614935-26615745	2.64327	0.00410545
chr24	15897717	16116670	218954	*	0.0666614	NETO1.1	chr24-16116307-16117033	5.61454	9.85454e-09
chr24	16904977	17364745	459769	*	0.0666613	cul1b	chr24-16904549-16905405	2.42128	0.00773303
chr18	50433722	50495507	61786	*	0.0666612	cd276	chr18-50495068-50495946	1.76482	0.0387972
chr13	30054996	30079358	24363	*	0.0666609	SPOCK2	chr13-30078886-30079830	4.0878	2.17738e-05
chr8	29742237	29759942	17706	*	0.0666608	mapk4	chr8-29759629-29760255	6.95137	1.80873e-12
chr8	28065803	28158783	92981	*	0.0666585	kcnd3	chr8-28158269-28159296	2.09663	0.0180131
chr5	32360336	32378527	18192	*	0.0666578	gas1b	chr5-32378075-32378978	1.66921	0.0475377
chr1	52929185	53168821	239637	*	0.0666575	INPP4B	chr1-53168382-53169259	1.91768	0.0275759
chr10	16036246	16055841	19596	*	0.0666574	lmnb1	chr10-16055438-16056243	8.25397	7.66116e-17
chr3	26418451	26467735	49285	*	0.0666569	xylt1	chr3-26467474-26467995	2.11177	0.0173532
chr2	39108339	39132599	24261	*	0.0666555	clstn2a	chr2-39132180-39133018	4.4876	3.60151e-06
chr18	7663802	7823447	159646	*	0.0666553	SHANK3.1	chr18-7822917-7823977	2.08178	0.0186811
chr24	27783946	27871901	87956	*	0.0666551	hs6st1b	chr24-27871497-27872304	4.0019	3.14181e-05
chr8	6871630	6873853	2224	*	0.066655	neflb	chr8-6871130-6872129	2.66171	0.00388723
chr13	27951688	28036991	85304	*	0.066655	b3gat2	chr13-28036478-28037504	2.00393	0.0225386
chr8	20438884	20488565	49682	*	0.0666545	mknk2b	chr8-20488037-20489092	2.89482	0.00189687
chr17	28340138	28385709	45572	*	0.0666544	MDGA2	chr17-28385293-28386124	2.61757	0.00442798
chr2	57149002	57173786	24785	*	0.0666541	eef2b	chr2-57173392-57174180	4.16117	1.58313e-05
chr3	19576132	19609638	33507	*	0.066654	rprml	chr3-19575666-19576597	4.50251	3.35775e-06
chr23	14992800	15017684	24885	*	0.0666533	phf20b	chr23-15017278-15018089	2.36877	0.00892378
chr12	19103593	19305390	201798	*	0.066653	csnk1e	chr12-19103029-19104157	4.28855	8.99209e-06
chr20	211781	328412	116632	*	0.0666528	fynb	chr20-211308-212253	1.69374	0.045157
chr5	61556280	61657010	100731	*	0.0666519	ap2b1	chr5-61555975-61556584	1.82529	0.0339785
chr8	50742975	50758774	15800	*	0.0666512	bin3	chr8-50758316-50759231	2.20535	0.0137146
chr13	31470314	31545530	75217	*	0.066651	ppm1aa	chr13-31469898-31470729	1.75392	0.0397223
chr16	11457013	11483811	26799	*	0.0666508	grik5	chr16-11456498-11457527	2.87613	0.0020129
chr14	3960541	3999006	38466	*	0.0666504	snx25	chr14-3998516-3999496	3.21887	0.000643483
chr17	22311413	22451910	140498	*	0.0666498	slc8a1b	chr17-22451504-22452315	2.20739	0.0136433
chr11	11120532	11182285	61754	*	0.0666497	LY75	chr11-11181947-11182622	6.16288	3.57172e-10
chr21	36623162	36780981	157820	*	0.0666494	GRK6	chr21-36780510-36781452	2.18574	0.0144171
chr16	29257505	29650698	393194	*	0.0666489	tmod4	chr16-29257075-29257934	3.18708	0.000718575
chr17	49785495	49849906	64412	*	0.0666488	COL12A1.1	chr17-49849642-49850169	2.68593	0.00361639
chr12	20227395	20252832	25438	*	0.0666483	RHBDF1	chr12-20252450-20253214	6.62598	1.72472e-11
chr22	29858535	29893137	34603	*	0.0666477	smc3	chr22-29892789-29893484	2.78998	0.0026356
chr23	2789422	2846386	56965	*	0.0666476	plcg1	chr23-2846108-2846663	9.73791	1.0389e-22
chr4	6339572	6500044	160473	*	0.0666473	mdfic	chr4-6499652-6500436	4.232	1.15811e-05
chr16	12174437	12267578	93142	*	0.0666473	lpcat3	chr16-12267132-12268023	1.64724	0.0497542
chr6	58280936	58297012	16077	*	0.066646	RALGAPB	chr6-58296547-58297477	2.21154	0.0134991
chr6	27667359	27781877	114519	*	0.0666459	rab6ba	chr6-27781427-27782326	1.73347	0.0415063
chr8	53269657	53284437	14781	*	0.0666449	gnb1a	chr8-53283968-53284905	2.01646	0.021876
chr4	4658211	5094007	435797	*	0.0666449	tmem209	chr4-4657798-4658624	3.58573	0.000168068
chr4	19396945	19532824	135880	*	0.0666443	snd1	chr4-19532435-19533213	3.33293	0.000429678
chr18	27900675	27904515	3841	*	0.066644	hipk3b	chr18-27900207-27901143	2.06555	0.0194357
chr16	20934353	21048888	114536	*	0.0666435	skap2	chr16-21048454-21049322	6.45594	5.37748e-11
chr21	40266018	40268274	2257	*	0.0666433	or70a8	chr21-40265565-40266470	15.1236	5.65794e-52
chr12	26322157	26491637	169481	*	0.0666432	armc7	chr12-26321697-26322617	2.07056	0.0192
chr8	50942240	50947640	5401	*	0.0666417	b2ml	chr8-50947201-50948078	5.43075	2.80592e-08
chr4	19768679	19801794	33116	*	0.0666417	cacna2d1a	chr4-19801342-19802245	2.17277	0.0148989
chr24	39158283	39638662	480380	*	0.0666415	atp6v0cb	chr24-39638234-39639089	1.81207	0.034988
chr21	1698232	1719381	21150	*	0.066641	ONECUT2	chr21-1719012-1719750	7.61406	1.32807e-14
chr3	60177774	60602368	424595	*	0.0666407	xylt2	chr3-60601812-60602924	2.24962	0.0122366
chr25	393537	710139	316603	*	0.0666398	TMEM117	chr25-393088-393985	2.06557	0.0194346
chr14	31529958	31535612	5655	*	0.0666395	pabir2	chr14-31535089-31536135	3.91605	4.50058e-05
chr6	23712911	23803099	90189	*	0.0666374	pik3r6a	chr6-23802637-23803560	2.81909	0.00240801
chr3	40315410	40576463	261054	*	0.0666373	slc29a4a	chr3-40576023-40576903	2.05616	0.0198836
chr7	29106732	29108956	2225	*	0.0666348	fbxl8	chr7-29106241-29107223	5.47907	2.13781e-08
chr16	555746	782502	226757	*	0.0666347	irx2a	chr16-782026-782978	1.69796	0.0447575
chr6	7977611	8055970	78360	*	0.0666345	palm3	chr6-8055520-8056419	2.63038	0.00426453
chr8	19364568	19396694	32127	*	0.0666334	colgalt2b	chr8-19396252-19397136	1.82024	0.0343616
chr14	37545341	37757817	212477	*	0.0666332	PCDH1	chr14-37757358-37758275	1.72674	0.0421073
chr18	45526483	45591721	65239	*	0.0666327	KIFC3	chr18-45591284-45592157	1.94261	0.0260317
chr17	30897292	30899002	1711	*	0.06663	evla	chr17-30898727-30899277	9.93413	1.47873e-23
chr17	29249312	29251662	2351	*	0.0666292	rcor1	chr17-29248873-29249751	2.58702	0.00484055
chr17	6715575	6954994	239420	*	0.0666282	vsnl1b	chr17-6954534-6955453	1.77966	0.0375658
chr23	4751959	4772965	21007	*	0.0666276	syn2a	chr23-4772647-4773283	6.96282	1.6676e-12
chr24	3537762	3654934	117173	*	0.0666267	ADARB2	chr24-3654516-3655352	3.34517	0.000411158
chr3	22905341	22971399	66059	*	0.0666265	HDAC5	chr3-22970986-22971811	3.09174	0.000994951
chr22	11395	189802	178408	*	0.0666265	sdhb	chr22-189338-190266	1.68327	0.0461616
chr9	25198249	25505493	307245	*	0.0666263	HTR2A.1	chr9-25505083-25505902	2.44347	0.00727347
chr8	29962635	30392705	430071	*	0.0666255	ptch1	chr8-30392423-30392987	2.17353	0.0148701
chr16	25342152	25699516	357365	*	0.0666238	zfat	chr16-25699072-25699959	1.82553	0.0339609
chr19	37620342	37786326	165985	*	0.0666238	thsd7aa	chr19-37785923-37786729	3.6245	0.00014476
chr24	80653	184970	104318	*	0.0666235	RECK	chr24-184576-185364	2.40833	0.00801278
chr13	36703238	36705595	2358	*	0.066623	map4k5	chr13-36702783-36703692	2.35422	0.00928091
chr24	13017586	13054976	37391	*	0.0666224	stau2	chr24-13054550-13055402	2.24122	0.012506
chr6	44092273	44163727	71455	*	0.0666222	gxylt2	chr6-44091817-44092729	1.84821	0.0322859
chr16	39196727	39477877	281151	*	0.066622	zdhhc3a	chr16-39477427-39478326	1.98806	0.0234028
chr16	46269454	46294337	24884	*	0.0666219	nr2f5	chr16-46268988-46269920	1.70629	0.0439775
chr5	29974146	30392148	418003	*	0.0666216	stk36	chr5-29973681-29974610	2.32577	0.0100153
chr4	8045564	8066442	20879	*	0.0666209	WNK1	chr4-8066053-8066831	2.34682	0.00946726
chr7	5964296	6367324	403029	*	0.06662	si:dkey-23a13.17	chr7-6366931-6367716	4.2171	1.2373e-05
chr12	5838316	6065661	227346	*	0.06662	sgms1b	chr12-5837839-5838793	1.92534	0.0270934
chr14	34963397	35013656	50260	*	0.0666199	ebf1a	chr14-34962911-34963883	1.8774	0.0302315
chr23	22267374	22351110	83737	*	0.0666198	rap1gapa	chr23-22350645-22351575	2.19228	0.0141795
chr25	6052382	6065011	12630	*	0.0666193	cpeb1a	chr25-6051985-6052778	2.16056	0.0153647
chr17	10325632	10363678	38047	*	0.0666193	mipol1	chr17-10363244-10364111	3.37285	0.000371969
chr22	19665617	19994493	328877	*	0.0666182	celf5a	chr22-19994000-19994986	1.78362	0.0372428
chr16	25653668	26140895	487228	*	0.0666181	arhgef1b	chr16-25653207-25654128	1.70677	0.0439325
chr21	242662	244503	1842	*	0.066618	stard4	chr21-242279-243044	2.11104	0.0173843
chr14	33070284	33163239	92956	*	0.0666168	DLG3	chr14-33162880-33163597	4.28859	8.99058e-06
chr9	54039006	54099095	60090	*	0.0666166	FRMPD4	chr9-54098782-54099407	6.47633	4.69895e-11
chr14	36454087	36592956	138870	*	0.0666162	TENM3	chr14-36592566-36593345	3.38288	0.000358644
chr11	28642913	28908632	265720	*	0.0666159	igsf21a	chr11-28908158-28909105	2.44648	0.00721285
chr24	15897717	15981491	83775	*	0.0666157	NETO1.1	chr24-15981166-15981815	5.93473	1.47163e-09
chr25	36287745	36348385	60641	*	0.0666154	faap24	chr25-36347916-36348853	2.99316	0.00138054
chr18	10932129	11016203	84075	*	0.0666154	TSPAN9	chr18-10931707-10932550	2.78548	0.00267245
chr18	12867400	12932335	64936	*	0.0666141	SRGAP1	chr18-12931847-12932822	1.69328	0.0452013
chr19	7154289	7292445	138157	*	0.0666141	ccdc127b	chr19-7153832-7154746	2.30388	0.0106148
chr6	29217392	29234302	16911	*	0.0666137	atp1b1a	chr6-29233803-29234800	2.27231	0.0115339
chr11	2710530	2743455	32926	*	0.0666135	mapk14b	chr11-2742983-2743926	2.61022	0.00452426
chr8	17668668	17958419	289752	*	0.0666133	tnni3k	chr8-17668156-17669179	2.78837	0.00264872
chr16	27215938	27337057	121120	*	0.0666122	alg2	chr16-27336752-27337362	2.7626	0.00286713
chr5	55625343	56119975	494633	*	0.0666122	mrm1	chr5-55624885-55625800	2.58184	0.00491377
chr4	9103182	9134810	31629	*	0.0666122	chst11	chr4-9134487-9135132	6.75976	6.91104e-12
chr5	62804252	62824345	20094	*	0.0666119	SPECC1	chr5-62823857-62824833	1.69778	0.0447744
chr3	13004657	13112496	107840	*	0.0666119	prkar1b	chr3-13112013-13112978	2.2573	0.0119946
chr8	20438826	20455134	16309	*	0.0666107	rexo1	chr8-20438384-20439268	2.50901	0.00605347
chr9	20554178	20596964	42787	*	0.0666103	man1a2	chr9-20596464-20597464	2.84287	0.00223549
chr19	4856351	4873690	17340	*	0.0666103	CDK12	chr19-4873330-4874050	3.78219	7.77282e-05
chr3	35602195	36023268	421074	*	0.0666101	rab11fip4a	chr3-35601749-35602641	1.95882	0.0250669
chr23	17509832	17993791	483960	*	0.0666099	pm20d1.2	chr23-17509416-17510247	2.74081	0.00306435
chr24	18520402	18558356	37955	*	0.0666093	relch	chr24-18557955-18558757	3.16239	0.0007824
chr7	21174370	21180747	6378	*	0.0666091	serpinh2	chr7-21173897-21174843	2.00873	0.0222831
chr16	14684916	14998248	313333	*	0.0666085	COL14A1	chr16-14997830-14998665	3.3145	0.000459034
chr14	7789093	7881767	92675	*	0.0666084	ppp3cb	chr14-7881398-7882136	6.00386	9.63381e-10
chr5	25077212	25082548	5337	*	0.0666083	dph7	chr5-25082241-25082854	5.30645	5.58895e-08
chr5	52039067	52092599	53533	*	0.0666077	SETBP1	chr5-52092189-52093009	2.00115	0.0226878
chr1	21409911	21423010	13100	*	0.0666076	glrba	chr1-21409455-21410366	2.26777	0.0116717
chr2	56642138	56647580	5443	*	0.0666067	gpx4b	chr2-56647288-56647871	9.16317	2.51978e-20
chr1	29855200	29862074	6875	*	0.0666063	pcca	chr1-29854731-29855668	3.28875	0.000503173
chr18	1615	279415	277801	*	0.0666062	homer2	chr18-279025-279805	2.45851	0.00697573
chr2	1714734	1851690	136957	*	0.0666059	ADGRL2	chr2-1851255-1852125	3.42812	0.000303892
chr1	37312580	37360408	47829	*	0.066604	fam193a	chr1-37360022-37360793	5.08839	1.80555e-07
chr23	28399313	28457969	58657	*	0.0666038	C1QL4.1	chr23-28457481-28458456	2.67051	0.00378681
chr3	41857348	41917499	60152	*	0.0666037	lfng	chr3-41856948-41857747	2.13396	0.0164231
chr15	28089223	28208440	119218	*	0.0666022	SCARF1	chr15-28088758-28089688	2.00549	0.0224554
chr20	33994534	34343649	349116	*	0.0666016	SWT1	chr20-33994089-33994979	1.68411	0.0460803
chr5	64213150	64411516	198367	*	0.0665998	brd3b	chr5-64212699-64213601	2.17132	0.0149535
chr10	21789954	21828150	38197	*	0.0665992	pcdh1gc5	chr10-21827696-21828604	2.25809	0.0119701
chr15	5799257	5901970	102714	*	0.066599	get1	chr15-5798812-5799702	2.29736	0.0107992
chr23	28731379	28789977	58599	*	0.0665988	sst7	chr23-28789530-28790423	11.9568	2.99203e-33
chr25	11389220	11492710	103491	*	0.0665987	AGBL1	chr25-11492282-11493138	1.74203	0.0407514
chr11	36793473	36857211	63739	*	0.0665985	cacna1da	chr11-36856798-36857623	1.89199	0.0292459
chr14	20342553	20376227	33675	*	0.066597	AFF2	chr14-20375774-20376680	2.32694	0.00998427
chr14	2108378	2123123	14746	*	0.0665968	pcdh2ab3	chr14-2107925-2108830	2.0349	0.0209302
chr7	12389866	12609177	219312	*	0.0665966	ADAMTSL3	chr7-12608731-12609622	2.09527	0.0180736
chr1	52929185	53087869	158685	*	0.0665964	INPP4B	chr1-53087579-53088158	2.96705	0.00150334
chr16	53289698	53455638	165941	*	0.0665959	rbm24b	chr16-53289233-53290162	3.32869	0.000436284
chr11	6009984	6031507	21524	*	0.0665945	gtpbp3	chr11-6031039-6031975	3.76345	8.37935e-05
chr9	925969	950242	24274	*	0.0665941	sctr	chr9-949776-950707	4.88205	5.24934e-07
chr1	43621966	43801957	179992	*	0.0665929	tacr3a	chr1-43621492-43622440	1.94722	0.0257542
chr3	55218597	55244648	26052	*	0.0665929	DOCK6	chr3-55244225-55245071	3.48761	0.000243676
chr9	47436010	47506805	70796	*	0.0665919	TNS1	chr9-47506306-47507303	3.35933	0.000390664
chr10	31019607	31237088	217482	*	0.0665916	pknox2	chr10-31236644-31237531	2.49932	0.00622164
chr9	205248	219254	14007	*	0.0665914	aaas	chr9-218818-219690	2.46774	0.00679847
chr11	37948839	38190563	241725	*	0.0665911	slc41a1	chr11-38190088-38191037	1.79594	0.0362523
chr7	6438122	6441819	3698	*	0.0665909	H4C2	chr7-6441377-6442260	3.48083	0.000249935
chr9	21678225	21893757	215533	*	0.0665908	lmo7a	chr9-21677729-21678720	1.72986	0.0418275
chr20	34343649	34801284	457636	*	0.0665895	SWT1	chr20-34800756-34801812	3.57451	0.000175441
chr7	40536928	40985268	448341	*	0.0665881	dnajb6b	chr7-40984843-40985693	2.10819	0.0175073
chr20	20901791	20972930	71140	*	0.0665879	brf1b	chr20-20972609-20973251	3.48714	0.000244107
chr2	4900213	5020565	120353	*	0.0665873	dlg1b	chr2-5020124-5021006	1.94546	0.02586
chr10	43544814	43594591	49778	*	0.0665867	mef2ca	chr10-43594188-43594994	1.82342	0.0341202
chr2	31833202	31891335	58134	*	0.0665854	amph	chr2-31832784-31833619	1.85809	0.0315778
chr5	29597645	29644461	46817	*	0.0665849	grin1b	chr5-29644111-29644810	3.11896	0.000907446
chr10	6121558	6221457	99900	*	0.066584	tln1	chr10-6221033-6221881	2.08939	0.0183364
chr17	30473507	30495796	22290	*	0.066584	itsn2b	chr17-30495348-30496244	1.69372	0.0451596
chr20	16743056	16772313	29258	*	0.0665824	calm1b	chr20-16771882-16772744	2.88087	0.00198292
chr3	27071749	27486035	414287	*	0.066582	GRIN2A	chr3-27485589-27486480	1.80601	0.0354585
chr2	50722439	50745320	22882	*	0.0665816	FYCO1	chr2-50744841-50745799	5.68248	6.63794e-09
chr25	35250976	35291403	40428	*	0.0665815	slc17a6a	chr25-35290952-35291854	3.01009	0.00130585
chr17	38784362	38859792	75431	*	0.0665799	slc24a4a	chr17-38859458-38860125	3.92992	4.24863e-05
chr20	36419947	36502072	82126	*	0.0665799	enah	chr20-36501511-36502633	2.51875	0.00588866
chr23	43870886	44236253	365368	*	0.0665797	NFXL1	chr23-44235804-44236702	1.69266	0.0452601
chr10	10310605	10351685	41081	*	0.0665789	CERCAM	chr10-10310137-10311072	1.75282	0.0398162
chr1	45958904	45997676	38773	*	0.0665783	arhgef7b	chr1-45997215-45998137	2.65004	0.00402417
chr12	17927871	18152576	224706	*	0.0665782	trrap	chr12-18152039-18153113	2.48541	0.0064702
chr9	25568839	25620584	51746	*	0.0665764	zeb2a	chr9-25620114-25621054	2.02442	0.0214637
chr20	16477570	16478308	739	*	0.0665756	ches1	chr20-16477842-16478774	2.05283	0.0200447
chr23	4777348	4808457	31110	*	0.0665755	VGLL4	chr23-4808032-4808882	3.04911	0.00114759
chr22	10927370	11014834	87465	*	0.0665755	insrb	chr22-11014349-11015318	2.21515	0.0133748
chr12	18927065	19151836	224772	*	0.0665752	EP300.1	chr12-19151362-19152309	2.83241	0.00230991
chr2	16814697	17055069	240373	*	0.066575	thpo	chr2-16814235-16815159	2.50338	0.00615069
chr10	3322663	3779516	456854	*	0.0665748	tor4aa	chr10-3779058-3779974	2.43641	0.00741691
chr6	35675784	35802014	126231	*	0.0665745	brinp3a.1	chr6-35801525-35802502	1.73298	0.0415494
chr23	18615992	18638654	22663	*	0.0665737	ARHGAP4	chr23-18638290-18639018	5.84588	2.51945e-09
chr9	6997861	7058197	60337	*	0.0665732	inpp4aa	chr9-7057789-7058604	2.51019	0.00603331
chr1	46764610	46830809	66200	*	0.0665723	dleu7	chr1-46764140-46765079	2.71197	0.00334423
chr2	9558856	9560740	1885	*	0.0665719	gipc2	chr2-9558421-9559290	4.15137	1.65242e-05
chr1	37195465	37287460	91996	*	0.0665693	dclk2a	chr1-37287011-37287908	1.70017	0.0445496
chr1	52137528	52147241	9714	*	0.0665692	get3	chr1-52146861-52147621	7.02019	1.10787e-12
chr20	34773646	34913055	139410	*	0.0665691	stmn4	chr20-34912588-34913521	2.07881	0.0188176
chr2	1714734	1846605	131872	*	0.0665687	ADGRL2	chr2-1846111-1847098	2.35918	0.0091577
chr11	6869312	7324761	455450	*	0.0665687	ddx49	chr11-7324343-7325178	2.67681	0.00371638
chr3	40284598	40529860	245263	*	0.0665682	bud31	chr3-40529418-40530302	1.94689	0.0257738
chr5	12908781	13096622	187842	*	0.0665678	ppil2	chr5-13096099-13097145	2.835	0.00229131
chr3	5102656	5127927	25272	*	0.0665674	MYH9	chr3-5127510-5128343	2.56084	0.005221
chr20	38458084	38473960	15877	*	0.0665674	coq8aa	chr20-38473534-38474386	2.50526	0.00611801
chr7	44628681	44707871	79191	*	0.0665672	cmtm4	chr7-44707432-44708310	2.3367	0.00972752
chr19	43037657	43097242	59586	*	0.0665671	pum1	chr19-43096751-43097733	2.43203	0.00750725
chr23	28582865	28654203	71339	*	0.066567	l1cama	chr23-28653733-28654672	1.7222	0.0425162
chr23	35753356	35759843	6488	*	0.0665661	GDAP1L1	chr23-35752898-35753814	2.57317	0.00503853
chr2	27386617	27490966	104350	*	0.0665658	si:ch73-382f3.1	chr2-27490464-27491467	2.26854	0.0116481
chr20	50852356	50948870	96515	*	0.0665645	gphnb	chr20-50948468-50949271	2.87299	0.00203305
chr10	24784302	25035459	251158	*	0.066564	mtnr1bb	chr10-24783847-24784757	2.2421	0.0124773
chr18	45114392	45550815	436424	*	0.066564	large2	chr18-45550399-45551231	2.10077	0.0178305
chr7	26125791	26245061	119271	*	0.0665639	ap1s1	chr7-26125398-26126183	3.26559	0.000546182
chr6	39392442	39404753	12312	*	0.0665631	scn8ab	chr6-39404338-39405168	2.4023	0.00814628
chr24	18448108	18464281	16174	*	0.066563	zgc:112332	chr24-18463897-18464665	6.37773	8.9865e-11
chr16	37470717	37492705	21989	*	0.066563	ADGRB1	chr16-37492317-37493092	4.49701	3.44586e-06
chr11	13642157	13710907	68751	*	0.066562	wdr18	chr11-13710422-13711392	2.62498	0.00433265
chr4	6339572	6494953	155382	*	0.0665615	mdfic	chr4-6494508-6495398	4.06231	2.42949e-05
chr17	33719415	33726077	6663	*	0.0665614	fut8a	chr17-33725637-33726517	2.38327	0.00857971
chr21	28863121	29000004	136884	*	0.0665612	CXXC5	chr21-28999570-29000437	3.44258	0.000288094
chr7	31339129	31359582	20454	*	0.066561	GOLM2	chr7-31359126-31360037	2.59703	0.00470174
chr24	18948665	18990995	42331	*	0.0665609	PREX2	chr24-18990613-18991376	2.86758	0.00206811
chr6	19815631	19933763	118133	*	0.0665608	PIK3R5	chr6-19815226-19816035	3.85609	5.76073e-05
chr6	24817852	24940870	123019	*	0.0665608	barhl2	chr6-24940389-24941350	2.38479	0.00854439
chr4	64028	331351	267324	*	0.0665607	tulp4a	chr4-63561-64495	1.98315	0.0236751
chr10	18291971	18321005	29035	*	0.0665606	LRRTM4.2	chr10-18320309-18321700	4.64858	1.67112e-06
chr9	41024973	41341708	316736	*	0.0665603	ormdl1	chr9-41341213-41342202	2.78012	0.00271697
chr20	32228210	32266872	38663	*	0.0665601	ARMC2	chr20-32266583-32267161	6.20405	2.75143e-10
chr6	12016024	12036951	20928	*	0.0665598	TANC1	chr6-12015577-12016470	2.12456	0.0168116
chr8	7205524	7206883	1360	*	0.0665595	grip2a	chr8-7206478-7207288	3.26564	0.00054608
chr17	8183393	8186566	3174	*	0.0665591	TULP4	chr17-8186032-8187100	3.32674	0.000439341
chr2	26655744	26665050	9307	*	0.0665588	asph	chr2-26664588-26665511	3.89531	4.90373e-05
chr3	1107102	1115358	8257	*	0.0665587	srebf2	chr3-1114948-1115767	2.17465	0.0148283
chr18	6422528	6447109	24582	*	0.0665574	IQSEC3.1	chr18-6446665-6447553	3.62039	0.000147077
chr19	47771659	47775917	4259	*	0.0665566	cdca8	chr19-47775498-47776336	7.72287	5.68717e-15
chr18	14956165	15073800	117636	*	0.0665556	ABTB3	chr18-15073475-15074124	5.75357	4.36879e-09
chr25	17313568	17326013	12446	*	0.0665545	cnot1	chr25-17325654-17326371	4.70709	1.25638e-06
chr22	26929554	26989214	59661	*	0.0665545	cxcl12b	chr22-26988710-26989718	3.91707	4.48164e-05
chr16	33062570	33163801	101232	*	0.0665543	DOP1A	chr16-33163367-33164235	1.73099	0.0417268
chr10	10738880	10751313	12434	*	0.0665542	slc27a4	chr10-10750837-10751788	4.72751	1.13644e-06
chr6	4033832	4047235	13404	*	0.0665542	SEMA5B	chr6-4046901-4047568	5.60071	1.06735e-08
chr16	32832213	32849244	17032	*	0.0665538	me1	chr16-32848854-32849634	4.80306	7.81278e-07
chr6	31279542	31314182	34641	*	0.0665538	DNAJC6	chr6-31313748-31314616	3.28804	0.000504435
chr16	8751815	8834091	82277	*	0.066552	TRIO	chr16-8833709-8834473	3.49392	0.000237988
chr8	46758264	46793859	35596	*	0.0665519	acot7	chr8-46793383-46794334	2.48329	0.00650881
chr23	2050359	2329324	278966	*	0.0665518	ndnf	chr23-2328818-2329830	2.65494	0.00396617
chr7	18857482	18878973	21492	*	0.066551	focad	chr7-18857018-18857946	2.55799	0.00526403
chr21	43328592	43475746	147155	*	0.0665503	ANKRD46	chr21-43328071-43329113	4.54673	2.72425e-06
chr15	23908736	23922264	13529	*	0.0665501	appbp2	chr15-23908295-23909177	1.82818	0.0337611
chr14	16093889	16151169	57281	*	0.0665499	immt	chr14-16150738-16151600	4.10193	2.0486e-05
chr3	40978997	41037998	59002	*	0.0665495	SDK1	chr3-41037507-41038488	1.67173	0.0472889
chr24	21371279	21478963	107685	*	0.0665494	ATP8A2	chr24-21478495-21479431	2.59288	0.00475885
chr5	46077710	46144465	66756	*	0.0665486	iqgap2	chr5-46144000-46144929	7.02131	1.09901e-12
chr8	25423133	25496328	73196	*	0.0665483	PREX1	chr8-25495862-25496793	2.41518	0.00786381
chr16	27442549	27469539	26991	*	0.0665466	invs	chr16-27469135-27469942	6.84073	3.93955e-12
chr12	13205955	13419014	213060	*	0.0665454	ppp1cab	chr12-13418569-13419458	4.07247	2.32586e-05
chr2	37866880	38125787	258908	*	0.0665449	zgc:66427	chr2-38125438-38126135	4.97781	3.21545e-07
chr1	8598419	8601935	3517	*	0.0665446	SLC29A4	chr1-8597937-8598901	3.41573	0.000318059
chr5	56308622	56381856	73235	*	0.0665433	acaca	chr5-56381426-56382285	4.86247	5.7965e-07
chr17	38295847	38358953	63107	*	0.0665431	mbip	chr17-38358460-38359445	5.0029	2.82374e-07
chr4	18852821	18887120	34300	*	0.0665429	rap1b	chr4-18886728-18887512	4.77893	8.81162e-07
chr17	11072942	11274552	201611	*	0.0665417	si:ch211-185a18.2	chr17-11274072-11275032	3.34592	0.000410053
chr10	1077721	1187653	109933	*	0.0665417	pdlim5b	chr10-1077214-1078228	2.4724	0.00671037
chr21	30032187	30410334	378148	*	0.0665414	grpel2	chr21-30031735-30032638	2.00473	0.0224959
chr14	2108378	2123123	14746	*	0.0665412	pcdh2ab6	chr14-2107925-2108830	1.94629	0.0258099
chr8	33258580	33282380	23801	*	0.0665411	lmx1bb	chr8-33282136-33282624	5.94374	1.39298e-09
chr13	6342410	6436333	93924	*	0.0665403	csmd1a	chr13-6435836-6436829	2.21655	0.013327
chr13	19322686	19517094	194409	*	0.0665402	emx2	chr13-19516634-19517554	1.8019	0.0357807
chr6	36942966	37112656	169691	*	0.0665401	negr1	chr6-37112175-37113137	1.76212	0.0390244
chr16	38486998	38659475	172478	*	0.0665399	emc2	chr16-38486441-38487554	2.98977	0.00139594
chr24	27548474	28031358	482885	*	0.0665396	ek1	chr24-28030882-28031834	1.85938	0.0314868
chr1	47391360	47446032	54673	*	0.0665394	gja8b	chr1-47390899-47391820	2.57539	0.00500638
chr20	43994848	44047538	52691	*	0.0665393	runx2b	chr20-44047173-44047902	6.29591	1.52805e-10
chr6	42818963	42869027	50065	*	0.066539	sema3fa	chr6-42868658-42869396	6.61764	1.82488e-11
chr7	55841937	55950229	108293	*	0.0665386	ACSF3	chr7-55841493-55842380	3.15257	0.000809212
chr13	12784271	12993851	209581	*	0.0665382	nsd2	chr13-12783812-12784730	2.00351	0.0225612
chr7	6368515	6438122	69608	*	0.0665378	H4C2	chr7-6368094-6368936	3.79465	7.39247e-05
chr3	18756231	19139835	383605	*	0.0665371	narfl	chr3-19139382-19140288	2.3316	0.00986085
chr3	59117136	59297950	180815	*	0.0665358	MGAT5B	chr3-59297496-59298403	2.41139	0.00794601
chr15	25398127	25400070	1944	*	0.0665354	tlcd2	chr15-25399637-25400502	3.00567	0.00132498
chr24	673161	694117	20957	*	0.0665354	HECW1	chr24-693673-694561	2.0556	0.0199105
chr15	41815749	41945310	129562	*	0.0665347	EPHA4	chr15-41815255-41816242	1.9927	0.023147
chr5	12100126	12227310	127185	*	0.0665341	nos1	chr5-12226948-12227672	4.49934	3.40831e-06
chr2	8845840	9061889	216050	*	0.0665338	ak5	chr2-9061365-9062413	2.46305	0.00688806
chr16	14684916	14725576	40661	*	0.0665336	COL14A1	chr16-14725047-14726105	2.09386	0.0181361
chr18	42150947	42311056	160110	*	0.066533	cntn5	chr18-42310631-42311481	2.04714	0.0203219
chr21	14644247	14657154	12908	*	0.0665325	ehmt1b	chr21-14656700-14657607	2.2811	0.0112713
chr17	3379673	3515373	135701	*	0.0665324	sntg2	chr17-3515063-3515683	3.4337	0.0002977
chr13	38621517	38753779	132263	*	0.0665324	lmbrd1	chr13-38753335-38754223	2.07952	0.0187847
chr8	7205524	7304781	99258	*	0.0665323	grip2a	chr8-7304426-7305135	6.48483	4.44165e-11
chr2	15389193	15478509	89317	*	0.0665317	col11a1b	chr2-15478065-15478953	3.50524	0.000228098
chr9	34970418	34974573	4156	*	0.0665316	mettl21cb	chr9-34974012-34975133	14.0706	2.87955e-45
chr7	6444023	6463626	19604	*	0.0665308	hist1h2a2	chr7-6443587-6444459	2.8674	0.0020693
chr6	39064824	39160546	95723	*	0.0665304	eif4bb	chr6-39160094-39160998	1.99192	0.0231897
chr5	49648528	49768223	119696	*	0.0665303	arb2a	chr5-49647967-49649088	2.10594	0.0176046
chr7	39751594	40081630	330037	*	0.0665299	maf1b	chr7-39751143-39752045	2.14939	0.0158016
chr4	20917	357810	336894	*	0.0665298	tmem181	chr4-20458-21376	2.58871	0.0048168
chr2	48280355	48282590	2236	*	0.0665287	lpar5a	chr2-48279916-48280794	8.7316	1.2555e-18
chr20	13403281	13526705	123425	*	0.0665282	enpp1	chr20-13526202-13527207	5.26193	7.12756e-08
chr8	15633157	15671772	38616	*	0.0665281	agbl4	chr8-15671259-15672285	2.22264	0.0131202
chr16	4078240	4100603	22364	*	0.066528	INPP5B	chr16-4100161-4101045	2.63844	0.00416443
chr20	28869969	28927906	57938	*	0.0665274	srsf5b	chr20-28927419-28928392	3.05928	0.00110936
chr15	26571674	26678834	107161	*	0.066526	PITPNM3	chr15-26571275-26572073	2.91475	0.00177986
chr5	50806661	50869091	62431	*	0.0665257	nol6	chr5-50806180-50807141	3.49034	0.000241202
chr6	39392442	39394570	2129	*	0.0665254	scn8ab	chr6-39394126-39395013	1.80449	0.0355773
chr25	1631828	1695599	63772	*	0.066523	MON2	chr25-1695101-1696096	2.39837	0.00823415
chr17	26815021	26824549	9529	*	0.0665227	asmt2	chr17-26824129-26824968	2.35612	0.00923358
chr6	56638688	56653178	14491	*	0.0665223	CDH22	chr6-56652833-56653523	4.7458	1.03842e-06
chr1	20635190	20911315	276126	*	0.0665222	spock3	chr1-20910796-20911833	2.19052	0.0142434
chr10	31298972	31318738	19767	*	0.066522	robo3	chr10-31318309-31319166	2.04269	0.0205416
chr7	6064467	6428579	364113	*	0.0665215	zgc:112234.5	chr7-6064080-6064853	5.39667	3.39445e-08
chr11	2710530	2728637	18108	*	0.0665214	mapk14b	chr11-2728259-2729015	3.35268	0.000400171
chr11	21660690	22109887	449198	*	0.0665214	MDFI	chr11-21660072-21661308	1.7309	0.0417347
chr16	38659475	39146973	487499	*	0.0665213	emc2	chr16-39146416-39147530	3.51074	0.00022343
chr16	27383717	27451960	68244	*	0.0665207	stx17	chr16-27451440-27452479	4.90783	4.60438e-07
chr11	31233320	31236001	2682	*	0.0665205	TRMT1	chr11-31232924-31233716	3.06552	0.00108644
chr25	10628770	10640623	11854	*	0.0665202	lrp5	chr25-10628478-10629062	2.28213	0.0112407
chr14	27120406	27123386	2981	*	0.0665186	PCDH11Y	chr14-27122929-27123843	2.48358	0.00650341
chr18	10784730	10825291	40562	*	0.0665182	mical3a	chr18-10824931-10825651	1.68387	0.0461036
chr9	28189733	28237378	47646	*	0.0665182	ccnyl1	chr9-28189287-28190178	3.69294	0.000110837
chr18	16924267	17032312	108046	*	0.0665179	TANGO6	chr18-16923820-16924713	3.08054	0.00103311
chr5	54497475	54500885	3411	*	0.0665162	tmem203	chr5-54500450-54501320	2.08945	0.0183336
chr13	45582391	45604581	22191	*	0.0665159	ldlrap1b	chr13-45604173-45604989	3.61936	0.000147666
chr7	59335082	59423701	88620	*	0.0665151	SEMA4F	chr7-59423275-59424126	3.43484	0.000296449
chr23	9567334	9741366	174033	*	0.0665145	lama5	chr23-9740980-9741751	3.50753	0.000226143
chr8	49778486	49845316	66831	*	0.0665126	NTRK2	chr8-49844853-49845778	3.07621	0.00104825
chr8	32516160	32592993	76834	*	0.0665113	ncs1b	chr8-32592702-32593284	6.72532	8.7603e-12
chr8	19312061	19364568	52508	*	0.0665111	colgalt2b	chr8-19311682-19312440	4.34687	6.90457e-06
chr8	32028367	32330412	302046	*	0.0665105	ipo11	chr8-32329894-32330930	2.59653	0.00470849
chr7	53754653	53927852	173200	*	0.06651	neo1a	chr7-53927317-53928387	3.89219	4.96713e-05
chr8	23213320	23510664	297345	*	0.0665098	ppdpfa	chr8-23510221-23511107	3.53807	0.00020153
chr16	6182501	6249377	66877	*	0.0665095	ctnnb1	chr16-6248977-6249776	2.45386	0.00706669
chr25	35565590	35578060	12471	*	0.0665087	CLPX	chr25-35577634-35578485	1.74137	0.0408091
chr4	25251855	25256417	4563	*	0.0665087	tmem110l	chr4-25256255-25256578	6.43751	6.0726e-11
chr10	13460130	13585594	125465	*	0.0665084	cntfr	chr10-13585157-13586030	2.69761	0.00349195
chr20	42563618	42648516	84899	*	0.0665069	igf2r	chr20-42648111-42648920	4.02342	2.86794e-05
chr7	5913030	6358022	444993	*	0.066506	H3C14	chr7-6357601-6358443	3.15502	0.00080243
chr14	47000351	47028808	28458	*	0.0665058	fstl5	chr14-47028376-47029239	1.84999	0.0321574
chr3	9588705	9788659	199955	*	0.0665058	trap1	chr3-9788203-9789114	2.27228	0.0115349
chr5	55160348	55626810	466463	*	0.0665057	srek1	chr5-55626379-55627240	1.92578	0.0270657
chr7	6349530	6368515	18986	*	0.0665054	si:ch73-368j24.8	chr7-6368094-6368936	3.46317	0.000266924
chr9	39313944	39512298	198355	*	0.0665052	ERBB4	chr9-39511816-39512780	2.25161	0.0121736
chr18	44320014	44341894	21881	*	0.0665047	prdm10	chr18-44341416-44342371	2.10338	0.0177162
chr7	33279108	33298437	19330	*	0.0665043	CORO2B	chr7-33298112-33298762	8.39211	2.38755e-17
chr18	42150947	42366538	215592	*	0.0665041	cntn5	chr18-42366106-42366969	2.5488	0.00540474
chr15	5116179	5129114	12936	*	0.066504	pgm2l1	chr15-5128716-5129512	6.04486	7.47718e-10
chr20	50650143	50853419	203277	*	0.0665038	FUT8	chr20-50853024-50853814	2.41602	0.00784553
chr4	19396945	19630646	233702	*	0.0665035	snd1	chr4-19630211-19631081	2.51281	0.00598873
chr7	54617060	54805689	188630	*	0.0665034	fgf4	chr7-54805211-54806166	2.98078	0.00143758
chr5	29602164	29746355	144192	*	0.0665032	barhl1a	chr5-29601712-29602615	1.75725	0.0394374
chr21	21027375	21105421	78047	*	0.066503	ANK1	chr21-21105006-21105835	2.8842	0.00196206
chr19	45375669	45617491	241823	*	0.066503	trps1	chr19-45617015-45617967	2.1302	0.0165775
chr10	28731749	28732477	729	*	0.0665025	alcama	chr10-28732123-28732830	4.22638	1.18741e-05
chr7	13582256	13584962	2707	*	0.0665024	ankdd1a	chr7-13584543-13585381	4.05112	2.54866e-05
chr12	34127542	34561304	433763	*	0.0665008	BAHCC1	chr12-34127097-34127986	2.34271	0.00957206
chr4	6271105	6339572	68468	*	0.0665003	mdfic	chr4-6270666-6271544	2.16605	0.0151538
chr5	71252856	71280243	27388	*	0.0665002	brinp1	chr5-71279775-71280710	1.77631	0.037841
chr23	36616717	36865589	248873	*	0.0664998	pip4k2ca	chr23-36865223-36865954	4.12632	1.84306e-05
chr3	31897029	31901689	4661	*	0.0664996	strada	chr3-31901308-31902069	5.17517	1.13854e-07
chr8	18830702	19232238	401537	*	0.0664988	ABHD17A	chr8-18830235-18831169	2.23409	0.0127386
chr3	39238096	39429738	191643	*	0.0664984	nmt1a	chr3-39429296-39430179	2.23426	0.012733
chr4	22680442	22713866	33425	*	0.0664983	gnai1	chr4-22713479-22714253	4.05358	2.52199e-05
chr22	5252009	5663529	411521	*	0.0664977	tma7	chr22-5251547-5252470	1.85698	0.0316567
chr15	24795473	24922527	127055	*	0.0664974	gosr1	chr15-24922081-24922973	2.53196	0.00567138
chr4	2284532	2752852	468321	*	0.0664966	PDE3A	chr4-2284178-2284885	2.2544	0.0120855
chr17	25444323	25478727	34405	*	0.0664961	clic4	chr17-25478280-25479174	2.05462	0.0199577
chr17	14467015	14484871	17857	*	0.0664961	DAAM1	chr17-14484351-14485390	2.94047	0.00163858
chr21	44709280	44732681	23402	*	0.0664958	ammecr1	chr21-44732353-44733008	2.02742	0.0213099
chr4	25084228	25181575	97348	*	0.0664957	taf3	chr4-25181124-25182025	1.71562	0.0431158
chr21	40353543	40381284	27742	*	0.0664955	nup98	chr21-40380879-40381689	3.73844	9.25828e-05
chr20	38788319	39103222	314904	*	0.0664951	cad	chr20-39102714-39103730	1.8175	0.0345703
chr2	8845840	9013527	167688	*	0.0664947	ak5	chr2-9013094-9013960	1.67776	0.0466969
chr5	64014194	64277604	263411	*	0.0664941	QSOX2	chr5-64013719-64014668	1.93092	0.0267463
chr4	28190013	28198090	8078	*	0.0664938	CELSR1	chr4-28197550-28198629	3.97214	3.56153e-05
chr2	43705593	43709895	4303	*	0.0664935	KIF5B	chr2-43709537-43710252	6.5257	3.38416e-11
chr16	28627082	28629242	2161	*	0.0664933	abcb4	chr16-28626664-28627499	8.51432	8.37834e-18
chr18	38734692	38900092	165401	*	0.0664932	MYO5A	chr18-38734169-38735214	1.69009	0.0455058
chr3	30868326	30909523	41198	*	0.0664931	kmt5c	chr3-30909066-30909979	2.19454	0.0140984
chr2	50477779	50864615	386837	*	0.0664921	PDE1C	chr2-50864156-50865073	1.94047	0.0261614
chr16	1504280	1966440	462161	*	0.0664921	ASCC3	chr16-1966032-1966847	1.9221	0.0272966
chr12	30458409	30471314	12906	*	0.0664918	NHLRC2	chr12-30470892-30471735	2.12113	0.0169553
chr22	10274470	10645088	370619	*	0.0664916	rassf1	chr22-10274009-10274931	1.69274	0.0452527
chr1	45372562	45520927	148366	*	0.066491	grin2bb	chr1-45520512-45521341	1.91861	0.0275169
chr23	9673555	9809540	135986	*	0.066491	prkcbp1l	chr23-9673070-9674039	1.96839	0.0245117
chr6	49862376	49893488	31113	*	0.0664906	atp5f1e	chr6-49861967-49862785	3.27007	0.000537602
chr24	33868109	33944809	76701	*	0.0664905	asic1c	chr24-33944362-33945256	1.93362	0.02658
chr20	30725778	30736875	11098	*	0.0664905	NHSL1	chr20-30736034-30737715	2.32965	0.00991233
chr7	35706765	35822479	115715	*	0.0664898	irx5a	chr7-35821919-35823039	1.71901	0.0428063
chr14	22129096	22138160	9065	*	0.0664894	ccng1	chr14-22137760-22138560	3.2341	0.000610132
chr17	12668393	12698532	30140	*	0.0664892	stmn4l	chr17-12667931-12668854	1.82056	0.0343371
chr10	26515946	26560490	44545	*	0.0664889	synj1	chr10-26560014-26560966	2.6638	0.00386315
chr1	35494837	35647865	153029	*	0.0664876	gab1	chr1-35647427-35648303	3.2399	0.000597854
chr11	28642913	28691630	48718	*	0.0664858	igsf21a	chr11-28691127-28692132	1.8613	0.0313511
chr11	19668	106680	87013	*	0.0664851	sp1	chr11-106223-107136	2.02821	0.0212693
chr20	41549200	41754270	205071	*	0.0664849	FAM184A	chr20-41753863-41754676	2.82085	0.00239482
chr25	35051656	35104179	52524	*	0.0664847	hist2h3c	chr25-35103772-35104585	2.41279	0.00791545
chr9	28778649	28827729	49081	*	0.0664845	ramp1	chr9-28827262-28828195	2.72913	0.00317509
chr3	23710839	23755526	44688	*	0.0664842	hoxb4a	chr3-23755094-23755958	8.15149	1.79734e-16
chr22	20246587	20291042	44456	*	0.0664838	mbd3b	chr22-20290536-20291547	6.31799	1.32497e-10
chr7	22614003	22853788	239786	*	0.0664835	CLCN5	chr7-22613559-22614447	2.20745	0.0136413
chr10	11398111	11424306	26196	*	0.0664828	cwc27	chr10-11423773-11424839	5.1139	1.57791e-07
chr15	21852273	22311803	459531	*	0.0664824	hepacama	chr15-21851920-21852626	2.10399	0.0176897
chr25	18271676	18326298	54623	*	0.0664823	dusp6	chr25-18271190-18272161	2.54799	0.00541721
chr17	19661260	19730001	68742	*	0.0664816	GREM2	chr17-19660736-19661784	3.41642	0.000317249
chr12	11650146	11676133	25988	*	0.0664816	WAPL.1	chr12-11675626-11676640	2.79605	0.0025866
chr17	31011470	31363000	351531	*	0.066481	itpka	chr17-31011019-31011920	2.03668	0.020841
chr13	14909914	14915344	5431	*	0.0664803	cdc25b	chr13-14909548-14910280	3.61676	0.000149155
chr11	29574743	29591731	16989	*	0.0664803	CHD5	chr11-29591293-29592168	2.60512	0.00459212
chr2	40294313	40582069	287757	*	0.0664801	epha4b	chr2-40581540-40582598	1.66578	0.0478787
chr7	6349530	6445251	95722	*	0.0664799	si:ch73-368j24.8	chr7-6444856-6445646	5.98255	1.09833e-09
chr17	33232748	33274622	41875	*	0.0664793	EFR3B.1	chr17-33274252-33274991	4.05009	2.55992e-05
chr3	5102656	5143498	40843	*	0.0664792	MYH9	chr3-5143071-5143925	1.99409	0.0230712
chr16	54446887	54450407	3521	*	0.0664791	pklr	chr16-54446344-54447430	3.99831	3.18978e-05
chr15	28268135	28341203	73069	*	0.066479	myo1cb	chr15-28340842-28341564	5.95373	1.31047e-09
chr20	28511941	28587714	75774	*	0.0664788	rgs6	chr20-28587288-28588140	4.00824	3.05862e-05
chr6	6924637	6976147	51511	*	0.0664785	map3k20a	chr6-6975719-6976574	2.60021	0.0046583
chr8	38421333	38461398	40066	*	0.0664775	inpp5l	chr8-38460960-38461835	2.50907	0.00605247
chr17	52300018	52310176	10159	*	0.0664763	esrrb	chr17-52309715-52310637	1.95374	0.0253659
chr16	32238020	32555891	317872	*	0.0664762	klhl32	chr16-32555397-32556384	2.62972	0.0042727
chr14	2661646	2764840	103195	*	0.0664762	SPOCK1	chr14-2764400-2765279	2.12534	0.016779
chr13	29137575	29510023	372449	*	0.066476	chst3a	chr13-29137118-29138032	3.41658	0.000317071
chr23	21461446	21469203	7758	*	0.066476	her4.5	chr23-21461018-21461874	14.3359	6.53125e-47
chr15	26552948	26571674	18727	*	0.0664758	wdr81	chr15-26571275-26572073	6.3185	1.32061e-10
chr16	8751815	8874087	122273	*	0.0664745	TRIO	chr16-8873571-8874602	3.12391	0.000892331
chr4	8213063	8262836	49774	*	0.066473	ERC1	chr4-8262189-8263482	3.73948	9.22006e-05
chr5	46207017	46264863	57847	*	0.0664723	ssbp2a	chr5-46264470-46265256	3.09893	0.000971108
chr15	14034254	14070018	35765	*	0.0664717	zgc:114130	chr15-14069565-14070471	2.29242	0.0109407
chr21	19330774	19344646	13873	*	0.0664715	helq	chr21-19344188-19345104	3.01741	0.00127472
chr8	13849999	14027395	177397	*	0.0664712	doc2d	chr8-14026841-14027949	1.81669	0.0346324
chr10	31938796	31956917	18122	*	0.0664711	lhfpl6	chr10-31956478-31957355	2.05161	0.0201036
chr8	11687254	11695347	8094	*	0.0664708	atp2a2a	chr8-11694905-11695789	3.63488	0.000139055
chr18	19820008	19967448	147441	*	0.0664698	iqch	chr18-19966924-19967972	3.31839	0.000452688
chr11	26704181	26716289	12109	*	0.0664691	IQSEC1.1	chr11-26715863-26716715	2.83037	0.00232474
chr16	8047896	8117266	69371	*	0.0664675	snrka	chr16-8116822-8117709	2.61486	0.00446314
chr11	44953598	45153029	199432	*	0.066467	ldb1b	chr11-45152577-45153481	2.07742	0.0188814
chr16	40296476	40301056	4581	*	0.0664663	rspo3	chr16-40295965-40296986	2.38468	0.00854696
chr16	50434668	50518618	83951	*	0.0664659	iglon5	chr16-50518164-50519071	1.64989	0.0494828
chr2	3823813	3844056	20244	*	0.0664652	npc1	chr2-3843643-3844469	3.81693	6.7561e-05
chr14	16719220	16765992	46773	*	0.0664647	sqstm1	chr14-16718714-16719725	3.27941	0.000520124
chr21	6739420	6751405	11986	*	0.0664644	olfm1b	chr21-6738923-6739916	1.98336	0.0236636
chr5	38837429	38922647	85219	*	0.0664644	fras1	chr5-38922217-38923077	2.26617	0.0117206
chr7	9526268	9648611	122344	*	0.0664641	LRRK1	chr7-9648181-9649040	2.69995	0.00346752
chr7	18168531	18176162	7632	*	0.0664634	RCE1	chr7-18168068-18168993	2.69946	0.00347264
chr23	9938236	9965055	26820	*	0.0664629	PLXNB1.1	chr23-9964618-9965492	1.77955	0.0375752
chr18	13792490	13899937	107448	*	0.0664611	CDH13	chr18-13899587-13900286	4.23081	1.16425e-05
chr13	23423575	23488282	64708	*	0.0664601	prim2	chr13-23423137-23424013	2.20124	0.0138595
chr22	12217920	12441314	223395	*	0.0664597	ZRANB3	chr22-12440863-12441765	2.10052	0.0178414
chr22	2592106	2685883	93778	*	0.0664596	zgc:174224.1	chr22-2591700-2592512	2.39329	0.00834891
chr7	70578985	70596021	17037	*	0.0664596	PPARGC1A	chr7-70595611-70596430	5.78057	3.72246e-09
chr14	30877962	30886739	8778	*	0.0664593	SLC7A3	chr14-30886334-30887143	3.76178	8.43532e-05
chr13	36406274	36680573	274300	*	0.0664591	dcaf5	chr13-36680083-36681063	2.76645	0.00283352
chr24	25485264	25602311	117048	*	0.0664591	CNKSR2.1	chr24-25601769-25602852	2.60445	0.00460115
chr1	22002649	22035118	32470	*	0.0664586	DNAH6	chr1-22034622-22035613	2.32712	0.00997955
chr20	31428819	31488982	60164	*	0.0664586	sash1a	chr20-31488498-31489466	1.67093	0.0473674
chr20	34714477	34717403	2927	*	0.0664573	pnocb	chr20-34713912-34715042	5.04186	2.30509e-07
chr13	3354895	3742203	387309	*	0.0664573	prkn	chr13-3741756-3742649	2.36359	0.00904946
chr17	5662379	5740815	78437	*	0.0664572	XKR6	chr17-5740355-5741274	1.70887	0.0437375
chr15	33744549	33802005	57457	*	0.0664564	PDS5B	chr15-33801624-33802385	5.58596	1.16206e-08
chr3	56366518	56408840	42323	*	0.0664562	CYTH3.1	chr3-56366093-56366943	2.15654	0.0155207
chr3	27982269	28340525	358257	*	0.0664552	rbfox1	chr3-28340026-28341024	2.98205	0.00143162
chr6	30295720	30709926	414207	*	0.0664536	SGIP1	chr6-30295262-30296177	2.43728	0.00739908
chr8	20624510	20698481	73972	*	0.0664535	NFIC	chr8-20697935-20699027	1.9596	0.0250212
chr5	51248784	51429324	180541	*	0.066453	msh3	chr5-51428876-51429771	3.1832	0.00072829
chr7	22616212	22898530	282319	*	0.0664528	cldn7a	chr7-22897734-22899325	2.35101	0.00936128
chr10	14547941	14558113	10173	*	0.0664528	skor2	chr10-14557654-14558571	5.17706	1.12703e-07
chr6	39202685	39632158	429474	*	0.0664527	os9	chr6-39631673-39632643	2.46404	0.00686901
chr17	11507131	11591007	83877	*	0.0664512	KIF26B	chr17-11590533-11591481	2.16197	0.0153102
chr5	17881074	17956426	75353	*	0.0664509	zdhhc8b	chr5-17955918-17956934	5.57308	1.25138e-08
chr20	36066408	36211529	145122	*	0.0664506	ptchd4	chr20-36211080-36211978	2.12439	0.0168186
chr17	10589582	10824659	235078	*	0.0664505	lgals3b	chr17-10589115-10590048	2.49324	0.00632923
chr9	37366973	37750032	383060	*	0.0664499	slc49a4	chr9-37749570-37750493	2.18315	0.0145126
chr25	16840922	16880990	40069	*	0.0664497	zgc:77158	chr25-16840465-16841378	2.22002	0.0132086
chr1	2101541	2129408	27868	*	0.066449	mbnl2	chr1-2129013-2129802	2.77624	0.00274958
chr11	23704410	23799249	94840	*	0.0664489	nfasca	chr11-23798777-23799721	2.02864	0.0212475
chr23	28809002	28909322	100321	*	0.0664489	PEX14	chr23-28908798-28909845	3.81455	6.8216e-05
chr14	30550397	30551748	1352	*	0.0664488	pfdn6	chr14-30551311-30552184	2.26158	0.0118617
chr23	36306390	36730713	424324	*	0.0664484	tspan31	chr23-36305976-36306803	2.86015	0.00211722
chr17	47090497	47145157	54661	*	0.0664481	zgc:103755	chr17-47144755-47145559	4.68137	1.42483e-06
chr11	30245529	30535943	290415	*	0.0664465	slc8a1a	chr11-30245046-30246012	2.72944	0.00317209
chr20	28650025	28730076	80052	*	0.0664463	sipa1l1	chr20-28729663-28730489	2.82956	0.00233062
chr4	23771034	23799435	28402	*	0.0664461	usp6nl	chr4-23798999-23799870	4.64086	1.73477e-06
chr11	6009984	6072177	62194	*	0.0664457	gtpbp3	chr11-6071697-6072656	3.51422	0.000220525
chr18	9323211	9427196	103986	*	0.0664455	sema3ab	chr18-9426730-9427662	2.05636	0.0198737
chr19	15837850	16064439	226590	*	0.0664453	gmeb1	chr19-15837390-15838309	1.76313	0.0389395
chr5	16797209	16970927	173719	*	0.0664451	GALNT9	chr5-16970410-16971444	2.19674	0.0140196
chr6	13136602	13147968	11367	*	0.0664443	ADAM23	chr6-13147601-13148334	3.62207	0.000146127
chr5	50442112	50449621	7510	*	0.0664441	MCTP1	chr5-50449074-50450168	3.42237	0.000310385
chr15	20617164	20830146	212983	*	0.0664426	aldh3a2a	chr15-20616678-20617649	2.35367	0.00929464
chr9	219254	707086	487833	*	0.0664423	ndufb3	chr9-218818-219690	2.02051	0.0216655
chr17	50990565	51020114	29550	*	0.0664423	aqr	chr17-50990119-50991010	2.90966	0.00180912
chr25	30298342	30460378	162037	*	0.0664419	banp	chr25-30297853-30298831	1.97358	0.0242146
chr17	14467015	14576732	109718	*	0.0664417	DAAM1	chr17-14576326-14577137	2.96683	0.00150445
chr17	40211155	40396418	185264	*	0.0664413	LRFN2.1	chr17-40396050-40396785	4.01334	2.99326e-05
chr15	24633336	24644016	10681	*	0.0664412	smtnl	chr15-24632856-24633815	1.65055	0.0494157
chr7	30406150	30434606	28457	*	0.0664409	adam10a	chr7-30434122-30435090	3.28393	0.000511858
chr25	6228496	6246291	17796	*	0.0664408	IREB2	chr25-6245870-6246711	7.36537	8.8328e-14
chr21	14892050	15038264	146215	*	0.0664405	MMP17	chr21-15037797-15038731	2.62473	0.00433589
chr22	6082534	6546697	464164	*	0.0664403	zgc:171490	chr22-6082064-6083004	4.65708	1.60361e-06
chr17	17491226	17510554	19329	*	0.0664401	adck1	chr17-17510071-17511037	1.66594	0.0478628
chr16	28663184	28683713	20530	*	0.06644	ADAM15	chr16-28683356-28684069	9.08505	5.18255e-20
chr9	31261450	31282161	20712	*	0.0664396	zic2a	chr9-31261052-31261848	3.2492	0.000578648
chr10	26512855	26515946	3092	*	0.0664383	synj1	chr10-26512341-26513368	3.67159	0.000120524
chr12	28346722	28351275	4554	*	0.0664383	psmd11b	chr12-28350847-28351703	2.8852	0.00195579
chr25	6261723	6507141	245419	*	0.0664378	CSPG4	chr25-6261247-6262199	2.02386	0.0214925
chr21	18313152	18367310	54159	*	0.0664365	RIMBP2.1	chr21-18366829-18367791	2.1192	0.0170367
chr2	26237322	26483226	245905	*	0.0664362	palm1b	chr2-26482689-26483763	2.56512	0.00515707
chr19	12937066	12957981	20916	*	0.0664354	slc25a32a	chr19-12957515-12958447	1.99003	0.0232938
chr5	59553636	59590252	36617	*	0.0664352	dtx2	chr5-59589841-59590662	2.41929	0.00777538
chr7	59165645	59169081	3437	*	0.0664351	ostc	chr7-59165190-59166100	2.17437	0.0148387
chr4	25754725	25775583	20859	*	0.0664347	tmcc3	chr4-25775310-25775856	8.88962	3.06581e-19
chr3	26081343	26138470	57128	*	0.0664341	atp2a1	chr3-26138009-26138930	1.78792	0.0368941
chr7	23495986	23563025	67040	*	0.0664335	zgc:109889	chr7-23562598-23563451	1.99664	0.0229322
chr21	37941347	37948604	7258	*	0.0664333	PRRG3	chr21-37948215-37948992	2.82935	0.00233214
chr25	2167444	2263857	96414	*	0.0664327	yars2	chr25-2166992-2167896	1.93129	0.0267239
chr22	14445713	14716577	270865	*	0.0664327	LRP1B.1	chr22-14716109-14717045	3.55205	0.000191124
chr18	14710	38151	23442	*	0.0664321	pde8a	chr18-37673-38629	1.78343	0.0372579
chr19	9032073	9080609	48537	*	0.0664315	ash1l	chr19-9080180-9081038	2.02056	0.0216628
chr4	18597162	18694176	97015	*	0.0664311	cdpf1	chr4-18693704-18694647	3.14186	0.00083939
chr7	5977676	6363702	386027	*	0.0664308	zgc:112234	chr7-5977246-5978105	2.76657	0.00283251
chr14	2123249	2153710	30462	*	0.0664307	pcdh2ab1	chr14-2153277-2154143	1.95942	0.0250318
chr8	15287424	15428050	140627	*	0.0664303	spata6	chr8-15427593-15428506	2.11786	0.0170934
chr1	47264898	47331644	66747	*	0.0664302	bcl9	chr1-47264408-47265388	2.3765	0.00873891
chr20	11096457	11098239	1783	*	0.0664298	flrt2	chr20-11096084-11096830	5.42992	2.81892e-08
chr1	54178703	54188841	10139	*	0.0664298	NTHL1	chr1-54188366-54189316	3.59105	0.000164677
chr2	31210276	31296644	86369	*	0.0664297	adcyap1b	chr2-31209798-31210754	2.60234	0.00462948
chr9	8929764	8967201	37438	*	0.0664292	ankrd10b	chr9-8966924-8967477	10.3905	1.36963e-25
chr11	23593837	23832656	238820	*	0.0664291	PIK3C2B	chr11-23832187-23833124	1.96099	0.0249401
chr19	25971000	26035883	64884	*	0.0664286	jarid2b	chr19-26035438-26036328	1.67055	0.0474057
chr7	69478914	69494615	15702	*	0.0664276	spata6l	chr7-69494184-69495045	2.04043	0.0206537
chr6	10741266	10912500	171235	*	0.0664273	ola1	chr6-10911991-10913009	4.13611	1.76618e-05
chr18	1681843	1703984	22142	*	0.0664268	SLITRK3.1	chr18-1681304-1682381	1.8251	0.0339932
chr3	53081027	53567519	486493	*	0.0664267	lpar2a	chr3-53567069-53567969	2.9556	0.0015603
chr1	32521469	32678787	157319	*	0.0664254	nlgn4xa	chr1-32678369-32679204	2.41648	0.00783571
chr17	29797876	29975710	177835	*	0.0664254	esrrga	chr17-29974995-29976424	1.73992	0.0409366
chr23	27756984	27769989	13006	*	0.0664251	KMT2D	chr23-27769618-27770359	6.52013	3.51224e-11
chr5	25420365	25536616	116252	*	0.0664229	MFSD3	chr5-25419915-25420814	2.06535	0.0194447
chr1	25359823	25783801	423979	*	0.0664216	gucy1a1	chr1-25359353-25360293	2.34921	0.00940653
chr14	37545341	37562938	17598	*	0.066421	PCDH1	chr14-37562469-37563407	2.52136	0.00584517
chr4	19396945	19636602	239658	*	0.066421	snd1	chr4-19636136-19637068	2.02374	0.0214985
chr5	46207017	46221214	14198	*	0.0664201	ssbp2a	chr5-46220865-46221563	2.94313	0.00162458
chr13	42309688	42676107	366420	*	0.0664191	ide	chr13-42675651-42676562	1.72879	0.0419234
chr13	32993911	33055945	62035	*	0.066419	KCNF1	chr13-33055463-33056426	1.84177	0.0327547
chr4	21741228	22205042	463815	*	0.066419	myf5	chr4-22204585-22205499	2.80037	0.00255217
chr23	28023091	28044593	21503	*	0.0664185	sp5l	chr23-28044150-28045035	6.94115	1.94463e-12
chr9	2949272	3366427	417156	*	0.0664185	RAPGEF4	chr9-3365946-3366908	1.82335	0.0341252
chr20	30032628	30037269	4642	*	0.0664182	sox11b	chr20-30036808-30037729	1.87377	0.0304809
chr24	32819044	33226331	407288	*	0.0664181	nrbp2b	chr24-32818545-32819542	1.85959	0.0314718
chr22	29648779	30046365	397587	*	0.0664178	add3a	chr22-29648308-29649249	2.23321	0.0127677
chr19	22216778	22257430	40653	*	0.0664171	nfatc1	chr19-22256867-22257993	5.59759	1.08675e-08
chr14	6972868	7247371	274504	*	0.0664169	eif4ebp3l	chr14-7246858-7247883	1.88817	0.0295013
chr20	19422235	19436187	13953	*	0.0664163	snx17	chr20-19421739-19422731	2.66171	0.00388723
chr9	33261330	33303225	41896	*	0.0664159	usp9	chr9-33302751-33303698	1.87425	0.0304482
chr10	21563986	21857058	293073	*	0.0664155	pcdh1a4	chr10-21856543-21857572	1.72097	0.0426282
chr13	17751866	17862444	110579	*	0.0664154	marchf8	chr13-17862013-17862874	3.98706	3.3448e-05
chr24	15596731	15642577	45847	*	0.066415	cbln2b	chr24-15596250-15597212	2.56581	0.00514681
chr18	46395909	46416083	20175	*	0.0664144	sphkap	chr18-46415707-46416458	2.36269	0.00907144
chr11	5681762	5727088	45327	*	0.0664143	ARID3A	chr11-5726634-5727542	2.81876	0.00241047
chr4	9592486	10031974	439489	*	0.0664138	hspa14	chr4-10031523-10032424	1.89452	0.0290782
chr9	22244537	22318514	73978	*	0.0664131	crygm2d4	chr9-22318261-22318766	15.6256	2.43618e-55
chr13	36705595	36844968	139374	*	0.066413	map4k5	chr13-36844521-36845414	2.14775	0.0158666
chr16	54019456	54069835	50380	*	0.0664129	cdk14	chr16-54069340-54070329	2.27856	0.0113466
chr13	49721607	50064464	342858	*	0.0664126	NID1	chr13-49721152-49722062	2.49793	0.00624598
chr18	173603	177103	3501	*	0.0664118	larp6a	chr18-176694-177511	3.5588	0.00018628
chr1	46837849	46854308	16460	*	0.0664117	agpat3	chr1-46853911-46854704	4.97665	3.23465e-07
chr24	40424658	40905100	480443	*	0.0664111	scn5lab	chr24-40424229-40425086	2.39855	0.00822996
chr21	11327858	11330234	2377	*	0.0664109	zgc:162472	chr21-11327384-11328332	5.07844	1.90276e-07
chr24	29381946	29503051	121106	*	0.0664102	NTNG1.1	chr24-29502694-29503407	4.73399	1.10075e-06
chr3	42923275	42938582	15308	*	0.0664094	tmem184a	chr3-42938141-42939023	8.64738	2.63475e-18
chr23	5482540	5499307	16768	*	0.0664085	TEAD3	chr23-5482089-5482990	1.67065	0.0473954
chr21	39705483	39842544	137062	*	0.066408	plrdgb	chr21-39842138-39842949	2.57767	0.00497346
chr21	39941184	39991482	50299	*	0.0664079	slc47a1	chr21-39991028-39991936	2.32928	0.0099222
chr2	43204919	43302972	98054	*	0.0664075	pard3ab	chr2-43302519-43303425	2.11097	0.0173875
chr13	35856508	36164639	308132	*	0.0664075	MAP3K9	chr13-35856067-35856948	1.99154	0.023211
chr5	27428710	27432958	4249	*	0.0664072	histh1l1	chr5-27428333-27429086	7.9371	1.0348e-15
chr3	16072966	16103526	30561	*	0.0664071	lasp1	chr3-16103090-16103961	3.25037	0.000576267
chr8	29770098	29810987	40890	*	0.0664066	slc20a2	chr8-29810570-29811403	2.92287	0.00173411
chr25	14870043	15063449	193407	*	0.0664065	dnajc24	chr25-15062990-15063907	2.91868	0.00175761
chr14	33178806	33297781	118976	*	0.066406	septin6	chr14-33178314-33179297	1.92899	0.0268662
chr10	76607	187760	111154	*	0.0664044	ets2	chr10-76073-77141	2.3958	0.00829218
chr22	18874849	18884971	10123	*	0.066404	fstl3	chr22-18874321-18875377	2.50066	0.00619815
chr23	1926562	2001788	75227	*	0.0664038	prdm5	chr23-2001312-2002264	2.84311	0.00223375
chr8	25908321	26329482	421162	*	0.0664031	prkar2aa	chr8-25907865-25908777	1.69646	0.0448995
chr9	30800876	31256998	456123	*	0.0664018	KLF5.1	chr9-31256578-31257418	2.64583	0.00407453
chr9	8968759	8973080	4322	*	0.0664018	ing1	chr9-8968312-8969205	2.59584	0.00471797
chr22	532123	550828	18706	*	0.0664006	bysl	chr22-531667-532578	1.88215	0.0299075
chr1	52866345	52929185	62841	*	0.0663995	INPP4B	chr1-52866071-52866618	1.69373	0.045158
chr9	38163876	38399588	235713	*	0.0663994	clasp1a	chr9-38399151-38400025	1.69635	0.04491
chr25	22216723	22220010	3288	*	0.066399	hexa	chr25-22219539-22220480	6.26263	1.89267e-10
chr18	11016203	11131055	114853	*	0.0663989	TSPAN9	chr18-11130527-11131582	3.40465	0.000331241
chr19	43037657	43087731	50075	*	0.0663974	pum1	chr19-43087361-43088100	5.93992	1.42578e-09
chr21	35327328	35446361	119034	*	0.0663968	rars1	chr21-35445857-35446865	3.17622	0.000746049
chr20	53628103	53967350	339248	*	0.0663965	hsp90aa1.2	chr20-53627667-53628538	2.73812	0.00308955
chr3	22057109	22078267	21159	*	0.0663958	KANSL1	chr3-22077878-22078655	4.89735	4.85683e-07
chr22	15438513	15484394	45882	*	0.0663956	gpc5b	chr22-15483938-15484849	2.37842	0.00869339
chr12	24619180	24738962	119783	*	0.066395	fshr	chr12-24618711-24619648	3.50348	0.000229614
chr7	72594954	72913859	318906	*	0.0663948	MAPK8IP1	chr7-72913394-72914323	2.3248	0.0100414
chr13	22476742	22514854	38113	*	0.0663943	ldb3a	chr13-22514345-22515362	4.86994	5.58154e-07
chr24	35609615	35679797	70183	*	0.0663939	mapre2	chr24-35609164-35610066	2.22004	0.013208
chr7	48617896	48667081	49186	*	0.0663938	trpm5	chr7-48617433-48618359	2.7753	0.00275757
chr10	21776367	21789954	13588	*	0.0663932	pcdh1gc5	chr10-21775793-21776940	3.75434	8.69005e-05
chr22	23105059	23294673	189615	*	0.0663927	nek7	chr22-23294158-23295187	1.99498	0.0230228
chr16	20926673	21067560	140888	*	0.0663924	hoxa2b	chr16-21067084-21068035	2.94673	0.00160576
chr11	26363392	26375979	12588	*	0.06639	cpne1	chr11-26362973-26363810	3.16569	0.000773568
chr3	12202982	12220032	17051	*	0.0663897	TFAP4	chr3-12219620-12220444	3.20512	0.000675031
chr14	26269025	26363537	94513	*	0.0663896	emx3	chr14-26268293-26269757	5.4986	1.9141e-08
chr13	28305798	28393977	88180	*	0.0663891	lbx1a	chr13-28393490-28394464	2.57172	0.00505979
chr7	41491493	41887311	395819	*	0.0663887	NFX1	chr7-41886872-41887749	1.81649	0.0346478
chr22	35205017	35254559	49543	*	0.0663884	tsc22d2	chr22-35254100-35255018	2.55633	0.00528917
chr18	13048584	13123723	75140	*	0.0663879	C7H19orf12.3	chr18-13048077-13049090	3.45465	0.000275502
chr5	37380457	37649206	268750	*	0.0663871	sptbn2	chr5-37380043-37380870	1.88948	0.0294135
chr11	11625285	12108355	483071	*	0.0663862	npepps	chr11-11624825-11625744	1.83946	0.0329236
chr12	20699534	21149459	449926	*	0.0663856	CASKIN2	chr12-21148927-21149990	1.88688	0.0295884
chr13	22476742	22517620	40879	*	0.0663851	ldb3a	chr13-22517151-22518089	3.10862	0.000939827
chr5	47862636	47926237	63602	*	0.0663849	RASA1	chr5-47925749-47926724	3.55005	0.00019258
chr2	36608387	36828206	219820	*	0.066384	pak2a	chr2-36827763-36828648	2.10386	0.0176955
chr6	31590751	31836484	245734	*	0.0663839	CACHD1	chr6-31836025-31836942	2.07268	0.019101
chr24	80653	129782	49130	*	0.0663818	RECK	chr24-129471-130093	4.32182	7.73739e-06
chr3	22834111	22905341	71231	*	0.0663804	HDAC5	chr3-22833731-22834491	3.608	0.000154284
chr18	17786548	17970417	183870	*	0.0663782	znf423	chr18-17970159-17970674	2.21501	0.0133796
chr19	5072918	5243433	170516	*	0.0663779	eno2	chr19-5242907-5243958	2.20214	0.0138279
chr15	20830146	20843044	12899	*	0.0663763	aldh3a2a	chr15-20842569-20843519	1.88096	0.0299889
chr8	41467922	41533214	65293	*	0.0663756	golga1	chr8-41532787-41533640	2.5541	0.00532309
chr8	24971890	25077513	105624	*	0.0663755	ahcyl1	chr8-25076995-25078030	2.25971	0.0119197
chr1	45323142	45639317	316176	*	0.0663754	emp1	chr1-45638796-45639838	2.90303	0.00184788
chr9	21722733	21777370	54638	*	0.0663751	sox1a	chr9-21776945-21777794	2.16187	0.0153143
chr10	1082961	1112226	29266	*	0.066375	bmpr1bb	chr10-1111757-1112694	2.73993	0.00307265
chr17	35285876	35350313	64438	*	0.0663748	rnf144aa	chr17-35349855-35350771	3.14074	0.000842599
chr9	23825440	24126045	300606	*	0.0663748	ints6	chr9-24125589-24126501	1.74635	0.0403747
chr23	37323962	37376247	52286	*	0.0663736	fam43b	chr23-37375784-37376709	1.84868	0.0322519
chr9	39313944	39389879	75936	*	0.0663732	ERBB4	chr9-39389430-39390327	2.78711	0.00265905
chr9	20076556	20099517	22962	*	0.0663729	igsf3	chr9-20099064-20099970	2.12176	0.0169288
chr20	31745949	31834979	89031	*	0.0663727	stxbp5a	chr20-31834558-31835400	2.0169	0.0218532
chr16	12812214	12989446	177233	*	0.0663724	u2af2a	chr16-12988984-12989908	3.10999	0.000935467
chr1	35473219	35698229	225011	*	0.0663721	USP38	chr1-35697756-35698702	2.24747	0.0123049
chr6	13594767	13606410	11644	*	0.0663706	asic4b	chr6-13594303-13595230	1.87897	0.0301243
chr10	26515946	26541365	25420	*	0.0663697	synj1	chr10-26540932-26541798	3.72194	9.88474e-05
chr17	956821	965308	8488	*	0.0663688	PPP2R5C	chr17-964847-965768	2.21413	0.0134099
chr9	44094311	44522338	428028	*	0.0663687	cerkl	chr9-44521895-44522780	2.50077	0.00619616
chr1	35484602	35614089	129488	*	0.066367	frem3	chr1-35484178-35485026	2.54071	0.00553144
chr3	33410666	33745014	334349	*	0.0663661	NACC1	chr3-33410198-33411134	3.90272	4.75597e-05
chr10	25035459	25083871	48413	*	0.0663651	mtnr1bb	chr10-25083408-25084334	2.28715	0.0110934
chr24	11528270	11758883	230614	*	0.0663646	gli3	chr24-11758481-11759284	2.16273	0.015281
chr16	42345981	42693247	347267	*	0.0663633	SLC4A7	chr16-42345521-42346441	1.65688	0.0487721
chr14	34966598	34983980	17383	*	0.0663628	RNF145	chr14-34983604-34984355	6.56576	2.58841e-11
chr14	34634145	34763937	129793	*	0.0663627	ablim3	chr14-34763503-34764370	2.19923	0.0139308
chr6	51020918	51205150	184233	*	0.0663627	PTPRT	chr6-51204714-51205586	2.71333	0.00333052
chr1	28874389	29114769	240381	*	0.0663621	poglut1	chr1-29114298-29115240	1.95648	0.0252044
chr17	20923691	21199129	275439	*	0.0663619	cdk1	chr17-21198671-21199587	2.22974	0.0128825
chr3	32362951	32789605	426655	*	0.0663601	tbc1d10b	chr3-32362506-32363396	1.64561	0.0499218
chr7	47633820	48041790	407971	*	0.0663599	MTSS2	chr7-47633407-47634232	2.45922	0.00696191
chr22	33535575	33643516	107942	*	0.0663599	GRM7	chr22-33643103-33643929	3.59674	0.000161116
chr7	3930742	3994899	64158	*	0.0663593	ndrg2	chr7-3994458-3995339	2.14565	0.0159505
chr5	57814165	57856303	42139	*	0.0663592	sik2a	chr5-57855852-57856753	2.44067	0.00733
chr2	45655294	45670353	15060	*	0.0663592	prpf38b	chr2-45669874-45670832	1.78067	0.0374829
chr22	14445713	14646170	200458	*	0.066359	LRP1B.1	chr22-14645675-14646664	3.89064	4.99894e-05
chr15	43398317	43429990	31674	*	0.0663589	actn4	chr15-43429525-43430454	5.10722	1.63462e-07
chr8	48942470	48960143	17674	*	0.0663586	rer1	chr8-48959690-48960596	1.9876	0.023428
chr8	51050554	51142385	91832	*	0.0663585	DISP3	chr8-51142007-51142762	4.31378	8.02423e-06
chr19	7309050	7398835	89786	*	0.0663583	oxr1b	chr19-7398394-7399275	1.75785	0.0393861
chr11	2761037	2763168	2132	*	0.0663581	srpk1b	chr11-2760599-2761474	1.82629	0.033903
chr17	10566490	10587397	20908	*	0.0663579	mgaa	chr17-10587015-10587778	5.40367	3.26461e-08
chr11	25732969	26228918	495950	*	0.0663569	foxj3	chr11-25732609-25733328	4.19486	1.36522e-05
chr9	34641237	34849119	207883	*	0.0663568	shox	chr9-34848676-34849562	2.91989	0.00175079
chr11	106680	296437	189758	*	0.0663564	mettl1	chr11-106223-107136	1.90238	0.0285608
chr1	44569282	44704281	135000	*	0.0663563	tmx2b	chr1-44703822-44704740	2.43839	0.00737646
chr22	6073628	6562630	489003	*	0.0663562	si:dkey-19a16.2	chr22-6562125-6563135	7.66252	9.11594e-15
chr2	17266759	17297739	30981	*	0.0663561	st3gal3b	chr2-17297354-17298123	2.90483	0.00183726
chr23	13842982	13861273	18292	*	0.0663558	G6PD	chr23-13860733-13861812	5.437	2.7093e-08
chr20	36623807	36682010	58204	*	0.0663557	srp9	chr20-36681557-36682462	1.81884	0.0344676
chr4	25054510	25098794	44285	*	0.0663554	gata3	chr4-25098292-25099295	2.46499	0.00685081
chr6	53503273	53738958	235686	*	0.0663544	cacna2d2a	chr6-53738425-53739491	2.34437	0.00952957
chr4	28062473	28086010	23538	*	0.0663543	GRAMD4	chr4-28085653-28086367	3.73805	9.27265e-05
chr20	39260475	39283780	23306	*	0.0663538	clu	chr20-39283259-39284300	4.52016	3.08966e-06
chr15	1534644	1558207	23564	*	0.0663536	smc4	chr15-1557766-1558647	2.26866	0.0116445
chr19	5072878	5480327	407450	*	0.066352	JUP	chr19-5072412-5073343	1.6851	0.0459846
chr8	7205524	7229836	24313	*	0.0663519	grip2a	chr8-7229316-7230356	6.83431	4.12011e-12
chr22	11972786	11995675	22890	*	0.0663515	mgat5	chr22-11995207-11996142	2.147	0.0158965
chr18	21408794	21426489	17696	*	0.0663515	necab2	chr18-21426055-21426923	2.14862	0.0158324
chr1	23311914	23372470	60557	*	0.0663513	n4bp2	chr1-23311421-23312407	3.66281	0.000124731
chr9	2591968	2715882	123915	*	0.066351	sp9	chr9-2715420-2716344	1.85176	0.0320301
chr2	33796207	33843701	47495	*	0.0663509	kiss1ra	chr2-33843247-33844155	1.89906	0.0287783
chr18	49969568	50022673	53106	*	0.0663501	mob2b	chr18-50022310-50023035	5.94231	1.40519e-09
chr21	913863	1320767	406905	*	0.06635	TCF4	chr21-913375-914351	2.45083	0.00712643
chr21	5127905	5129513	1609	*	0.0663498	thbs4b	chr21-5127475-5128335	2.51157	0.00600979
chr22	11374553	11436447	61895	*	0.0663495	mid1ip1b	chr22-11374091-11375015	2.30153	0.0106809
chr14	35567321	35745742	178422	*	0.0663488	PDGFC	chr14-35745327-35746157	1.76199	0.0390356
chr20	28434196	28474231	40036	*	0.0663477	dpf3	chr20-28473802-28474659	2.72769	0.00318896
chr4	6339572	6384338	44767	*	0.0663472	mdfic	chr4-6384032-6384644	5.29908	5.81926e-08
chr2	23936954	23951300	14347	*	0.0663468	col15a1b	chr2-23950927-23951672	5.79794	3.35674e-09
chr18	45955042	46148163	193122	*	0.0663465	ap2m1b	chr18-46147720-46148606	1.79885	0.0360212
chr16	43818896	43920231	101336	*	0.0663464	zfpm2a	chr16-43919742-43920720	1.70118	0.0444546
chr15	2190229	2295067	104839	*	0.0663463	rsrc1	chr15-2294619-2295514	1.83233	0.0334509
chr18	44768829	44773890	5062	*	0.0663458	ilvbl	chr18-44773424-44774355	2.94572	0.00161101
chr5	28768075	28770273	2199	*	0.0663456	trafd1	chr5-28767772-28768377	4.35645	6.60932e-06
chr22	5103349	5110006	6658	*	0.0663455	ATCAY.1	chr22-5109694-5110318	6.43108	6.33491e-11
chr7	5960723	6349530	388808	*	0.0663453	si:ch73-368j24.8	chr7-5960287-5961159	2.87176	0.00204096
chr18	27403508	27732285	328778	*	0.0663448	tspan18b	chr18-27402973-27404043	1.66815	0.0476435
chr5	36646697	37132016	485320	*	0.0663443	LRCH2	chr5-36646234-36647159	1.65945	0.0485123
chr5	50869091	50895711	26621	*	0.0663439	nol6	chr5-50895281-50896141	3.18805	0.000716168
chr13	23897975	23914002	16028	*	0.0663438	sf3b5	chr13-23913539-23914465	2.81185	0.00246288
chr17	41463942	41476227	12286	*	0.0663435	insm1b	chr17-41475772-41476682	1.98525	0.0235584
chr23	30061364	30190630	129267	*	0.0663427	CAMTA1	chr23-30190170-30191089	1.67907	0.0465693
chr17	10824659	11185965	361307	*	0.0663423	lgals3b	chr17-11185503-11186426	2.11198	0.0173443
chr10	19310688	19453228	142541	*	0.0663422	LRRTM4.3	chr10-19452703-19453752	1.76743	0.0385779
chr7	26518843	26525359	6517	*	0.066342	senp3b	chr7-26524911-26525806	2.14961	0.0157931
chr21	13702566	13715317	12752	*	0.0663419	npdc1a	chr21-13714899-13715735	3.31155	0.000463903
chr2	42871831	42933302	61472	*	0.0663411	efr3a	chr2-42932990-42933614	3.73297	9.46187e-05
chr11	34272154	34488869	216716	*	0.0663409	PIK3CA	chr11-34271688-34272620	3.17943	0.000737827
chr12	25043156	25059532	16377	*	0.0663407	socs5a	chr12-25059230-25059834	9.00226	1.10564e-19
chr5	40294595	40318455	23861	*	0.06634	arl15a	chr5-40318026-40318883	1.66909	0.0475498
chr23	29711569	29715995	4427	*	0.0663397	ctnnbip1	chr23-29715547-29716443	3.06849	0.00107572
chr8	51050554	51056879	6326	*	0.0663392	DISP3	chr8-51056442-51057316	3.91746	4.47428e-05
chr7	55889454	55950229	60776	*	0.066339	ACSF3	chr7-55888946-55889962	3.44307	0.000287577
chr21	12036238	12128075	91838	*	0.0663389	zgc:162344	chr21-12127584-12128566	3.35229	0.000400732
chr24	21206243	21312219	105977	*	0.0663386	boc	chr24-21311769-21312668	1.97257	0.0242725
chr6	6850821	6859775	8955	*	0.0663384	rapgef4b	chr6-6859340-6860209	2.0905	0.0182864
chr7	26264626	26649319	384694	*	0.0663384	tp53i11a	chr7-26264144-26265107	3.29552	0.000491199
chr18	50802857	50880096	77240	*	0.066338	SHANK2	chr18-50802408-50803305	1.85317	0.0319287
chr5	66043820	66054577	10758	*	0.0663378	jak2b	chr5-66054176-66054977	3.2118	0.000659519
chr10	25066647	25108853	42207	*	0.0663376	FAT3	chr10-25066313-25066981	1.7239	0.0423629
chr3	22839291	23334967	495677	*	0.0663375	RAPGEFL1	chr3-22838852-22839729	1.98981	0.0233059
chr2	34986201	35057102	70902	*	0.0663375	PAPPA2	chr2-35056943-35057260	11.2141	1.73865e-29
chr13	11378381	11876145	497765	*	0.066337	trim8a	chr13-11377852-11378909	1.72408	0.0423465
chr11	27644524	27664002	19479	*	0.0663361	phf2	chr11-27663522-27664482	1.75516	0.0396156
chr24	14937205	15045858	108654	*	0.0663358	dok6	chr24-15045449-15046267	2.67334	0.00375506
chr11	27644524	27644809	286	*	0.066335	phf2	chr11-27644351-27645267	2.40954	0.0079863
chr16	20805322	20917740	112419	*	0.0663349	tax1bp1b	chr16-20917418-20918061	6.14876	3.90466e-10
chr17	45071531	45095684	24154	*	0.0663345	aldh6a1	chr17-45095237-45096131	3.19075	0.000709528
chr3	30369765	30624064	254300	*	0.0663343	LRRC4B	chr3-30623681-30624446	1.98948	0.0233242
chr17	23222405	23650569	428165	*	0.0663337	ptena	chr17-23221978-23222831	1.80512	0.0355276
chr24	21676921	21679736	2816	*	0.0663335	si:ch211-140b10.6	chr24-21679347-21680125	4.23442	1.14573e-05
chr7	21940857	22276395	335539	*	0.0663315	nlgn2a	chr7-22275980-22276809	3.00524	0.00132686
chr18	17983406	18104235	120830	*	0.066331	cbln1	chr18-17982907-17983905	2.19882	0.0139452
chr13	7109749	7171066	61318	*	0.0663306	ninl	chr13-7109327-7110170	4.25418	1.04908e-05
chr18	44849809	44856596	6788	*	0.0663295	arfgap2	chr18-44856215-44856976	5.42904	2.83289e-08
chr13	36868365	36875271	6907	*	0.0663293	trim9	chr13-36874922-36875619	5.26124	7.15429e-08
chr7	58730201	58742706	12506	*	0.0663291	plag1	chr7-58742249-58743163	2.36917	0.00891409
chr9	32109911	32158810	48900	*	0.0663282	ANKRD44	chr9-32158310-32159309	2.39284	0.00835917
chr1	48256950	48334728	77779	*	0.0663281	SORCS3	chr1-48334293-48335162	2.83983	0.00225686
chr17	11728920	11901705	172786	*	0.0663279	smyd3	chr17-11901271-11902138	4.71337	1.21829e-06
chr17	36898874	37343246	444373	*	0.0663273	dpysl5a	chr17-37342792-37343699	2.373	0.00882215
chr17	36687094	36926698	239605	*	0.0663273	myo6b	chr17-36926242-36927153	1.83538	0.0332248
chr15	35888549	35932901	44353	*	0.0663269	IRS1	chr15-35932436-35933366	1.67068	0.0473927
chr10	39084123	39283985	199863	*	0.0663268	dcps	chr10-39083679-39084567	3.02033	0.00126249
chr16	7626535	7881310	254776	*	0.0663246	STX12	chr16-7880853-7881766	2.1171	0.0171255
chr18	49940972	49969568	28597	*	0.0663242	mob2b	chr18-49940523-49941421	1.70745	0.0438695
chr10	458872	466926	8055	*	0.0663237	ARVCF	chr10-458265-459479	2.08156	0.0186913
chr1	53756868	53911834	154967	*	0.0663231	taf5l	chr1-53756431-53757304	1.73339	0.0415128
chr10	30564129	30617826	53698	*	0.066322	opcml	chr10-30563569-30564689	1.7743	0.038007
chr23	23399520	23402498	2979	*	0.0663215	her9	chr23-23401876-23403119	2.58355	0.0048894
chr15	34717514	34765712	48199	*	0.0663215	GABBR1	chr15-34765044-34766379	6.17682	3.27037e-10
chr5	22969635	22973918	4284	*	0.066321	hmgn7	chr5-22973491-22974345	2.81015	0.00247588
chr22	3389347	3548776	159430	*	0.0663201	PTPRS.1	chr22-3548355-3549196	2.52351	0.00580955
chr24	23835541	23936829	101289	*	0.0663198	arxa	chr24-23835037-23836045	3.33393	0.000428138
chr2	57848844	57853674	4831	*	0.0663196	plekhj1	chr2-57853255-57854093	2.84796	0.00220005
chr9	16449398	16572602	123205	*	0.0663194	EPHA3	chr9-16572152-16573051	2.72638	0.00320164
chr23	30061364	30252658	191295	*	0.0663192	CAMTA1	chr23-30252159-30253156	1.89785	0.0288579
chr17	50234595	50261603	27009	*	0.0663191	syncripl	chr17-50234204-50234985	4.27451	9.57805e-06
chr4	19396945	19456567	59623	*	0.0663188	snd1	chr4-19456100-19457034	1.93111	0.0267347
chr3	46800190	46850715	50526	*	0.0663188	elavl3	chr3-46850218-46851211	1.73641	0.0412453
chr11	30253968	30274974	21007	*	0.0663186	ppef1	chr11-30274553-30275394	3.61697	0.000149037
chr5	12590403	12658174	67772	*	0.0663186	si:dkey-98f17.5	chr5-12657695-12658652	2.51647	0.00592681
chr1	19122920	19191146	68227	*	0.0663182	ptprdb	chr1-19190730-19191561	4.62707	1.85441e-06
chr8	15633157	15866283	233127	*	0.0663178	agbl4	chr8-15865800-15866766	2.32624	0.0100028
chr12	14556092	14649419	93328	*	0.066316	becn1	chr12-14648993-14649845	2.07186	0.0191393
chr14	11103718	11214774	111057	*	0.0663153	NEXMIF.1	chr14-11214317-11215230	2.56917	0.00509711
chr12	37463513	37563413	99901	*	0.0663148	SDK2.1	chr12-37562969-37563856	2.47477	0.00666606
chr10	21563986	21631209	67224	*	0.0663143	pcdh1a4	chr10-21630788-21631630	3.10666	0.00094607
chr8	20086684	20298369	211686	*	0.0663137	adamts10	chr8-20086149-20087218	3.68972	0.00011225
chr11	27919702	27978387	58686	*	0.0663126	ece1	chr11-27977922-27978851	3.16863	0.000765796
chr8	52779107	52788997	9891	*	0.0663125	ADGRD2	chr8-52778697-52779517	4.44219	4.45234e-06
chr10	10564261	10663664	99404	*	0.066312	dbh	chr10-10663086-10664242	2.60177	0.00463726
chr14	35148018	35279343	131326	*	0.0663118	clint1a	chr14-35147558-35148478	1.80218	0.0357589
chr6	7157468	7221734	64267	*	0.0663114	HS6ST3	chr6-7221274-7222193	3.18664	0.000719686
chr7	27455321	27547775	92455	*	0.0663111	CYP2R1	chr7-27547431-27548119	3.09761	0.00097545
chr8	11993150	12199902	206753	*	0.0663104	NTNG2	chr8-12199404-12200400	2.19428	0.0141076
chr11	8565323	8620565	55243	*	0.0663096	tbl1xr1a	chr11-8620037-8621092	3.12464	0.000890105
chr16	29621808	29650698	28891	*	0.0663095	tmod4	chr16-29621259-29622356	3.44176	0.000288973
chr12	21298317	21518728	220412	*	0.0663088	ca10a	chr12-21518315-21519141	3.05469	0.00112646
chr5	18431401	18452502	21102	*	0.0663084	TMEM132C	chr5-18452199-18452805	7.59461	1.54361e-14
chr2	25871	176711	150841	*	0.0663084	zgc:113518	chr2-25345-26396	2.5559	0.00529566
chr21	41819288	41833483	14196	*	0.0663081	cct6a	chr21-41833086-41833880	4.43921	4.5145e-06
chr8	49173131	49188803	15673	*	0.0663079	mfsd2al2	chr8-49188403-49189202	4.36403	6.38432e-06
chr3	25419667	25708549	288883	*	0.0663068	ntn1b	chr3-25419249-25420085	1.66141	0.0483153
chr15	27700683	28006768	306086	*	0.0663059	dhrs13a.3	chr15-27700205-27701160	2.73898	0.0030815
chr20	2189536	2227860	38325	*	0.0663051	tmem200a	chr20-2189068-2190004	2.16159	0.0153249
chr2	31280383	31296644	16262	*	0.0663047	adcyap1b	chr2-31279910-31280856	3.40456	0.000331352
chr13	24068577	24113003	44427	*	0.0663042	galnt2	chr13-24112583-24113423	4.24242	1.10562e-05
chr15	12071037	12148771	77735	*	0.0663041	DSCAML1	chr15-12148312-12149229	2.62384	0.00434717
chr22	11960883	12217920	257038	*	0.0663032	ZRANB3	chr22-11960483-11961283	2.57696	0.00498371
chr6	40854562	41096058	241497	*	0.0663027	fkbp5	chr6-40854128-40854996	2.01544	0.0219294
chr12	3778894	3789114	10221	*	0.0663015	TAOK2.1	chr12-3778488-3779300	2.72019	0.0032622
chr14	26630549	26703331	72783	*	0.0663013	neurog1	chr14-26630075-26631023	3.20651	0.000671789
chr15	29662401	29764281	101881	*	0.0663011	NRIP1	chr15-29763812-29764749	2.77192	0.00278632
chr2	54586647	54631372	44726	*	0.066301	acss2l	chr2-54630974-54631769	6.32871	1.23606e-10
chr12	13650205	13652361	2157	*	0.0663007	oplah	chr12-13649733-13650677	7.85818	1.9487e-15
chr7	53754653	53821814	67162	*	0.0662996	neo1a	chr7-53821454-53822174	6.66317	1.33993e-11
chr1	58981985	59250260	268276	*	0.0662996	thumpd1	chr1-59249668-59250851	1.92887	0.0268734
chr9	28279199	28341109	61911	*	0.0662992	klf7b	chr9-28278864-28279533	3.63748	0.000137657
chr4	2752852	2783295	30444	*	0.0662987	PDE3A	chr4-2782854-2783736	1.84271	0.0326859
chr13	733027	809943	76917	*	0.0662986	nrxn1b	chr13-809499-810386	2.61197	0.00450108
chr2	43204919	43615475	410557	*	0.0662985	pard3ab	chr2-43615038-43615911	1.7784	0.037669
chr20	43792866	43812642	19777	*	0.0662976	mark3b	chr20-43812192-43813091	1.81596	0.0346882
chr13	11828516	11868652	40137	*	0.0662974	sufu	chr13-11868210-11869094	1.68661	0.0458388
chr17	27186948	27400483	213536	*	0.0662969	asap3	chr17-27399966-27400999	1.81221	0.0349772
chr1	10378706	10413004	34299	*	0.0662963	dachb	chr1-10412727-10413280	3.92919	4.26155e-05
chr10	21783213	21828150	44938	*	0.066296	pcdh1g33	chr10-21827696-21828604	1.76851	0.0384877
chr11	18612369	18799186	186818	*	0.0662953	phtf1	chr11-18611908-18612829	2.16973	0.0150136
chr6	34511886	34809089	297204	*	0.0662949	lrp8	chr6-34808602-34809576	3.72983	9.58055e-05
chr11	19094382	19271557	177176	*	0.0662947	prickle2b	chr11-19093825-19094939	1.70528	0.0440713
chr1	5230460	5273481	43022	*	0.0662942	spry2	chr1-5229965-5230954	1.84723	0.0323571
chr14	36454087	36623102	169016	*	0.0662941	TENM3	chr14-36622657-36623547	1.91703	0.0276173
chr3	14754776	15068321	313546	*	0.0662934	nme4	chr3-14754308-14755243	2.64194	0.00412162
chr16	6395311	6637329	242019	*	0.0662926	mboat1	chr16-6636852-6637806	2.55161	0.00536138
chr23	36060148	36087219	27072	*	0.0662914	hoxc3a	chr23-36059697-36060598	2.50693	0.00608929
chr18	12867400	13133342	265943	*	0.0662908	SRGAP1	chr18-13132929-13133754	2.39099	0.00840151
chr20	27298783	27318898	20116	*	0.0662906	PPP4R4	chr20-27318493-27319302	2.35248	0.00932442
chr4	2060524	2179035	118512	*	0.0662906	kcnc2	chr4-2178577-2179492	4.81836	7.23729e-07
chr14	36454087	36664919	210833	*	0.0662904	TENM3	chr14-36664530-36665308	2.59872	0.00467856
chr17	52811206	52822422	11217	*	0.0662903	meis2a	chr17-52810842-52811570	3.7799	7.84447e-05
chr9	35832370	35843732	11363	*	0.0662902	rcan1a	chr9-35831941-35832799	2.4702	0.00675184
chr23	31712521	31764061	51541	*	0.0662902	hbs1l	chr23-31711985-31713056	2.05057	0.0201542
chr3	15395278	15817644	422367	*	0.0662901	natd1	chr3-15394828-15395728	2.46318	0.0068856
chr14	44860335	44942730	82396	*	0.06629	atp8a1	chr14-44942296-44943163	2.97111	0.00148364
chr15	17285989	17329298	43310	*	0.0662899	cltcb	chr15-17328901-17329695	3.30344	0.000477535
chr23	4022620	4057637	35018	*	0.0662895	b4galt5	chr23-4057230-4058044	2.95608	0.0015579
chr18	20225961	20458428	232468	*	0.066289	tle3a	chr18-20457972-20458883	2.68112	0.00366883
chr10	10313024	10333730	20707	*	0.0662857	urm1	chr10-10333391-10334068	5.7829	3.67125e-09
chr18	18547023	18557743	10721	*	0.0662856	sf3b3	chr18-18557565-18557921	5.30466	5.64429e-08
chr5	67878122	67884087	5966	*	0.0662846	abhd10a	chr5-67877657-67878586	3.22555	0.000628661
chr5	1109098	1131369	22272	*	0.0662845	YTHDC2	chr5-1130921-1131816	2.5612	0.00521556
chr13	45582391	45640689	58299	*	0.0662839	ldlrap1b	chr13-45640264-45641114	4.73046	1.12007e-06
chr24	21371279	21374361	3083	*	0.0662835	ATP8A2	chr24-21373939-21374783	2.13256	0.0164803
chr13	33040436	33245986	205551	*	0.0662834	vti1b	chr13-33245528-33246443	1.90036	0.0286926
chr7	5964220	6428579	464360	*	0.0662827	zgc:112234.5	chr7-5963862-5964577	3.06766	0.0010787
chr19	13639486	13651661	12176	*	0.0662816	EPB41	chr19-13651314-13652007	7.95164	9.20272e-16
chr6	34511886	34787685	275800	*	0.0662808	lrp8	chr6-34787188-34788181	3.92766	4.2888e-05
chr2	35240485	35367052	126568	*	0.0662806	tnr	chr2-35366651-35367453	4.7372	1.08347e-06
chr1	51407520	51414100	6581	*	0.0662797	actr2a	chr1-51413718-51414481	7.53766	2.39247e-14
chr20	38730291	38931557	201267	*	0.0662792	trim54	chr20-38931090-38932024	2.47015	0.00675277
chr2	2737422	3237163	499742	*	0.066279	aqp1a.1	chr2-3236709-3237616	1.98491	0.0235771
chr23	24598910	24682411	83502	*	0.066277	kansl2	chr23-24681967-24682855	1.75213	0.039876
chr22	16569123	16638812	69690	*	0.0662766	patj	chr22-16638270-16639354	2.91262	0.00179206
chr17	12764366	12942021	177656	*	0.0662766	nfkbiab	chr17-12763918-12764814	2.25453	0.0120814
chr23	37323962	37400501	76540	*	0.066276	fam43b	chr23-37400031-37400971	1.88517	0.0297035
chr1	21495850	21615712	119863	*	0.0662752	WDR19	chr1-21615220-21616203	2.62395	0.0043458
chr3	27982269	28068164	85896	*	0.0662748	rbfox1	chr3-28067604-28068724	2.39306	0.00835418
chr2	15911279	15993389	82111	*	0.0662747	vav3b	chr2-15910735-15911823	2.98465	0.00141952
chr21	15125497	15219559	94063	*	0.0662742	sfswap	chr21-15219125-15219993	2.13463	0.0163955
chr2	37043685	37365551	321867	*	0.0662741	prkci	chr2-37043230-37044140	1.66192	0.0482647
chr20	30445971	30454204	8234	*	0.0662735	myt1la	chr20-30453785-30454623	2.25811	0.0119695
chr5	71252856	71305341	52486	*	0.0662732	brinp1	chr5-71304888-71305793	2.35773	0.00919356
chr21	3476207	3579200	102994	*	0.0662728	DYM	chr21-3578731-3579668	1.94478	0.0259005
chr23	29357772	29827134	469363	*	0.0662719	tmem201	chr23-29357332-29358211	2.29057	0.0109942
chr14	31176952	31239679	62728	*	0.0662719	gpc3	chr14-31239219-31240139	1.71813	0.0428862
chr7	39047007	39255781	208775	*	0.0662714	ambra1a	chr7-39046581-39047433	1.74662	0.0403517
chr19	25971000	26114591	143592	*	0.0662709	jarid2b	chr19-26114120-26115061	1.88047	0.030022
chr16	8529772	8575818	46047	*	0.0662708	cobl	chr16-8575398-8576238	3.25693	0.000563125
chr24	6687892	6894015	206124	*	0.0662706	DPP6	chr24-6893581-6894449	3.08971	0.00100177
chr6	36579050	36717985	138936	*	0.0662703	opa1	chr6-36578598-36579501	1.83133	0.0335256
chr9	41459759	41604704	144946	*	0.0662701	nemp2	chr9-41604218-41605190	2.30077	0.0107023
chr4	11690923	11810946	120024	*	0.0662699	mkln1	chr4-11810458-11811434	3.32419	0.000443371
chr9	44795837	44832032	36196	*	0.0662696	frzb	chr9-44794898-44796775	2.25077	0.0122
chr8	15029839	15084386	54548	*	0.0662692	bcar3	chr8-15029332-15030345	2.6022	0.00463135
chr7	38395079	38535934	140856	*	0.0662687	celf1	chr7-38394577-38395580	2.18502	0.0144436
chr10	28587446	28613897	26452	*	0.0662685	CBLB	chr10-28613463-28614330	3.86703	5.50841e-05
chr6	36944393	37301341	356949	*	0.0662682	zranb2	chr6-36944016-36944769	3.06706	0.00108087
chr2	27001588	27010439	8852	*	0.066268	cdh7a	chr2-27001171-27002005	2.71244	0.00333949
chr3	22817155	22834111	16957	*	0.0662673	cyb561	chr3-22833731-22834491	4.14594	1.69214e-05
chr24	41989108	42090976	101869	*	0.0662671	zbtb14	chr24-42090568-42091384	2.38256	0.0085964
chr23	29381441	29390421	8981	*	0.0662668	pgd	chr23-29389966-29390875	4.34303	7.02662e-06
chr10	5954787	6010436	55650	*	0.0662644	MAP3K1	chr10-6009982-6010890	1.73341	0.0415112
chr25	1631828	2129219	497392	*	0.0662642	MON2	chr25-2128658-2129779	3.40139	0.00033522
chr7	32719332	32834142	114811	*	0.066264	ano5b	chr7-32718835-32719828	1.90389	0.0284625
chr7	5968225	6355409	387185	*	0.0662639	zgc:163040	chr7-6354986-6355831	2.99967	0.00135138
chr7	29596248	29863548	267301	*	0.0662638	tln2a	chr7-29595744-29596752	2.15783	0.0154705
chr18	11016203	11025879	9677	*	0.0662636	TSPAN9	chr18-11025358-11026400	2.40775	0.00802551
chr18	21408794	21506834	98041	*	0.0662632	necab2	chr18-21506474-21507193	2.85565	0.00214746
chr24	10897768	10900289	2522	*	0.0662621	ASAP1	chr24-10899891-10900687	1.9676	0.0245569
chr4	11896778	12292274	395497	*	0.0662616	mkrn1	chr4-11896324-11897231	1.67738	0.0467341
chr8	29898715	30224440	325726	*	0.0662615	ercc6l2	chr8-30223937-30224942	1.95681	0.0251847
chr7	39360671	39664055	303385	*	0.0662614	kiaa0232	chr7-39360246-39361095	2.4982	0.0062413
chr5	22791686	22899200	107515	*	0.0662614	npas2	chr5-22898746-22899654	1.81998	0.0343812
chr7	38962207	39378761	416555	*	0.0662614	DGKZ	chr7-39378333-39379189	2.13491	0.0163841
chr5	30518036	30520252	2217	*	0.0662613	hmbsa	chr5-30519895-30520609	8.30812	4.86143e-17
chr5	24086227	24219418	133192	*	0.066261	tp53	chr5-24218972-24219863	2.03198	0.0210776
chr14	24316770	24341645	24876	*	0.066261	fam13b	chr14-24341225-24342065	2.55415	0.00532243
chr3	50310684	50392930	82247	*	0.06626	gas7a	chr3-50392505-50393354	3.74053	9.18181e-05
chr7	19070464	19107309	36846	*	0.0662598	kirrel1a	chr7-19106802-19107816	4.16218	1.57612e-05
chr1	16463079	16507998	44920	*	0.0662598	vps37a	chr1-16507474-16508521	5.02801	2.47793e-07
chr2	22808946	22869925	60980	*	0.0662585	aire	chr2-22869462-22870388	2.91554	0.00177536
chr13	22698215	23007537	309323	*	0.0662585	shld2	chr13-23006990-23008084	1.68033	0.0464463
chr19	19717971	19808887	90917	*	0.0662585	EVX1	chr19-19808448-19809326	3.15471	0.000803291
chr4	10604110	11053538	449429	*	0.0662576	ing3	chr4-11053087-11053988	1.8852	0.0297015
chr7	13382852	13418786	35935	*	0.0662573	DAGLA	chr7-13418295-13419276	1.87061	0.0306996
chr5	41709261	42022826	313566	*	0.066257	CENPV	chr5-41708855-41709666	2.41928	0.00777569
chr7	24729551	24979833	250283	*	0.0662564	rcor2	chr7-24729096-24730006	1.69051	0.0454655
chr19	17257407	17259912	2506	*	0.0662564	maneal	chr19-17256978-17257836	4.1486	1.67257e-05
chr1	40336160	40376556	40397	*	0.0662562	MAML3	chr1-40376090-40377021	2.18644	0.0143919
chr25	5098062	5120982	22921	*	0.066256	SHISAL1	chr25-5120605-5121358	7.40674	6.47208e-14
chr2	9958081	9966022	7942	*	0.0662556	zgc:55943	chr2-9965630-9966414	7.64876	1.0146e-14
chr15	2987593	3068615	81023	*	0.0662554	FNDC3A	chr15-3068242-3068988	3.22394	0.000632201
chr19	2364552	2592206	227655	*	0.0662553	sp4	chr19-2591721-2592691	2.75343	0.00294875
chr2	25315591	25403636	88046	*	0.0662552	fndc3ba	chr2-25403113-25404158	4.14243	1.71823e-05
chr25	23358924	23415757	56834	*	0.0662546	OSBPL5	chr25-23415309-23416204	1.71076	0.0435626
chr6	42500	295747	253248	*	0.0662537	bmerb1	chr6-295327-296166	2.16186	0.0153146
chr9	18215940	18470958	255019	*	0.0662525	dnajc15	chr9-18470482-18471433	2.38309	0.00858395
chr19	19717971	19814631	96661	*	0.0662521	EVX1	chr19-19814091-19815171	2.52029	0.00586288
chr5	51762168	51774983	12816	*	0.0662519	homer1b	chr5-51761805-51762530	2.49217	0.00634833
chr17	14965570	14985963	20394	*	0.0662519	gpr137c	chr17-14985503-14986422	3.02826	0.00122984
chr11	24716837	25125234	408398	*	0.0662512	inavab	chr11-25124761-25125707	4.42904	4.73271e-06
chr19	3653976	3821668	167693	*	0.0662505	nedd9	chr19-3821190-3822145	2.27862	0.011345
chr20	21815613	21928859	113247	*	0.0662503	daam1b	chr20-21928364-21929353	1.75131	0.0399459
chr4	74928675	75209996	281322	*	0.0662501	nup50	chr4-75209467-75210525	1.90226	0.0285687
chr23	31426493	31436877	10385	*	0.0662488	zgc:153284	chr23-31436360-31437394	2.94255	0.00162762
chr22	2949111	3038950	89840	*	0.0662487	ing5a	chr22-3038509-3039390	2.93789	0.00165228
chr10	21701551	21719781	18231	*	0.0662476	pcdh1g9	chr10-21719311-21720251	1.67398	0.0470668
chr13	17751866	17758062	6197	*	0.0662458	marchf8	chr13-17757588-17758535	1.65	0.049471
chr16	14897043	15097763	200721	*	0.0662451	MTBP	chr16-14896589-14897496	3.09702	0.000977369
chr18	22793465	22834107	40643	*	0.0662449	gnao1a	chr18-22833632-22834581	2.92494	0.0017226
chr25	29315924	29348658	32735	*	0.0662448	nptna	chr25-29348257-29349059	2.39921	0.00821522
chr16	25296389	25568336	271948	*	0.0662447	TBC1D31	chr16-25567888-25568783	2.01004	0.0222136
chr25	20743118	20753437	10320	*	0.0662444	MAGI2	chr25-20753002-20753872	2.45155	0.00711213
chr8	9261732	9699111	437380	*	0.0662443	gripap1	chr8-9261206-9262257	2.18395	0.014483
chr13	33611703	33630631	18929	*	0.0662436	rrbp1a	chr13-33630232-33631030	3.67105	0.000120778
chr25	16079913	16246770	166858	*	0.0662433	far1	chr25-16246316-16247223	2.02667	0.0213479
chr6	21874932	22069747	194816	*	0.0662429	PLXNB1	chr6-22069382-22070111	3.79411	7.40876e-05
chr2	8519726	8845840	326115	*	0.0662419	ak5	chr2-8519290-8520161	1.90126	0.028634
chr8	47342586	47372504	29919	*	0.0662419	plch2a	chr8-47372030-47372978	4.38922	5.68789e-06
chr12	28574863	29041435	466573	*	0.0662418	TBKBP1	chr12-29041032-29041838	2.86725	0.00207027
chr6	55212928	55352331	139404	*	0.0662413	manbal	chr6-55351865-55352797	3.47751	0.000253047
chr2	4084775	4402765	317991	*	0.0662407	bambib	chr2-4084312-4085238	3.46633	0.00026381
chr18	45526483	45558428	31946	*	0.0662407	KIFC3	chr18-45558000-45558855	3.11375	0.000923617
chr10	21801030	21830396	29367	*	0.06624	pcdh1g30	chr10-21829952-21830840	2.22449	0.0130578
chr14	31618982	32016647	397666	*	0.0662391	slc9a6a	chr14-32016222-32017071	1.73424	0.041438
chr17	2162916	2265044	102129	*	0.0662389	PAK6	chr17-2264624-2265464	2.92187	0.00173966
chr13	35735727	36164639	428913	*	0.0662387	MAP3K9	chr13-35735271-35736182	2.22616	0.0130017
chr20	46967269	47047463	80195	*	0.066238	dnmt3aa	chr20-47047058-47047867	2.36746	0.00895536
chr12	14214755	14295517	80763	*	0.0662376	mto1	chr12-14295117-14295917	7.52331	2.67028e-14
chr11	5681762	6115576	433815	*	0.0662372	ARID3A	chr11-6115134-6116017	2.42867	0.00757716
chr8	7839208	8153081	313874	*	0.0662369	zgc:113363	chr8-8152561-8153601	3.1186	0.000908547
chr9	34915442	35014513	99072	*	0.0662367	gabpa	chr9-34914942-34915941	2.56663	0.00513466
chr15	23550890	23986133	435244	*	0.0662366	MARK4	chr15-23985654-23986611	2.81605	0.00243087
chr9	29974769	29985010	10242	*	0.0662361	cmss1	chr9-29974225-29975313	2.27503	0.0114519
chr3	46628885	46642340	13456	*	0.0662355	PDE4A	chr3-46641868-46642811	2.07031	0.0192118
chr4	21866851	21920456	53606	*	0.0662348	ACSS3	chr4-21920045-21920867	6.42803	6.46328e-11
chr14	2108378	2123123	14746	*	0.0662347	pcdh2ab10	chr14-2107925-2108830	2.28462	0.0111675
chr8	53928472	54082854	154383	*	0.0662346	MMP23B	chr8-54082517-54083190	2.15346	0.0156413
chr5	51739181	51996414	257234	*	0.0662342	lhfpl2b	chr5-51995904-51996924	1.98221	0.023728
chr4	19396945	19567319	170375	*	0.066234	snd1	chr4-19566836-19567801	1.77616	0.0378531
chr4	1788748	1789975	1228	*	0.0662328	nudt4b	chr4-1789564-1790385	4.34793	6.87128e-06
chr25	15287036	15333504	46469	*	0.0662327	hipk3a	chr25-15332999-15334009	3.76604	8.2929e-05
chr13	11828516	11865772	37257	*	0.0662327	sufu	chr13-11865288-11866256	2.2605	0.0118953
chr1	47831619	47834438	2820	*	0.0662311	cfap58	chr1-47833997-47834879	2.14156	0.0161145
chr20	14926881	14938094	11214	*	0.0662306	mettl13	chr20-14937590-14938597	5.94933	1.34618e-09
chr20	47383841	47383865	25	*	0.0662306	KIF3C	chr20-47383447-47384282	2.54471	0.00546848
chr6	26374983	26557979	182997	*	0.0662302	sox14	chr6-26374524-26375441	2.90147	0.00185707
chr15	31806303	31875969	69667	*	0.0662294	FRY	chr15-31875523-31876415	3.15638	0.000798691
chr6	4539953	4609408	69456	*	0.0662293	pou4f1	chr6-4608922-4609894	2.61109	0.00451273
chr7	71586485	71605397	18913	*	0.0662289	SMCHD1	chr7-71604964-71605829	4.15698	1.61241e-05
chr19	19759577	19777662	18086	*	0.0662281	hoxa5a	chr19-19777165-19778159	4.32917	7.48362e-06
chr11	23931206	23933016	1811	*	0.0662273	cntn2	chr11-23930853-23931558	7.5939	1.55214e-14
chr23	20563779	20620666	56888	*	0.0662263	camkvl	chr23-20620224-20621108	1.98388	0.0236346
chr2	16885285	16914556	29272	*	0.066226	clcn2a	chr2-16914362-16914750	3.78674	7.63187e-05
chr9	8968759	9230446	261688	*	0.0662258	u2af1	chr9-8968312-8969205	2.07612	0.0189416
chr17	5158439	5321968	163530	*	0.0662255	supt3h	chr17-5321521-5322415	2.74253	0.00304838
chr13	46298560	46407135	108576	*	0.0662253	fgfr2	chr13-46406708-46407562	2.32845	0.00994411
chr10	36026474	36363318	336845	*	0.0662245	ubl3a	chr10-36026031-36026916	1.82045	0.0343455
chr1	26438597	26444971	6375	*	0.0662241	ints12	chr1-26444546-26445396	4.2944	8.75821e-06
chr23	27051941	27495091	443151	*	0.066224	asb8	chr23-27051497-27052384	1.69867	0.0446907
chr14	20342553	20514935	172383	*	0.0662237	AFF2	chr14-20514483-20515386	2.08691	0.018448
chr5	22133153	22159780	26628	*	0.0662231	msna	chr5-22159332-22160228	2.15054	0.0157563
chr13	36135122	36622063	486942	*	0.0662225	med6	chr13-36621568-36622558	3.38845	0.000351444
chr10	16911951	16981867	69917	*	0.0662221	UNC13B	chr10-16981588-16982146	7.3183	1.25565e-13
chr15	47492838	47554925	62088	*	0.0662219	SIK3	chr15-47554545-47555305	2.74907	0.00298819
chr24	20121661	20214418	92758	*	0.0662217	map3k22	chr24-20121142-20122180	2.72472	0.00321777
chr20	5563042	5653070	90029	*	0.0662213	nrxn3b	chr20-5652722-5653418	1.84591	0.0324525
chr3	20963162	20965595	2434	*	0.0662199	slc35b1	chr3-20965167-20966023	3.2429	0.000591589
chr4	8168514	8178204	9691	*	0.0662198	ninj2	chr4-8177777-8178631	3.94803	3.93989e-05
chr8	45411699	45754871	343173	*	0.0662197	ppiaa	chr8-45411212-45412186	3.30785	0.000470074
chr17	32368765	32391056	22292	*	0.0662185	grhl1	chr17-32368386-32369143	1.69042	0.0454741
chr2	38742338	38811385	69048	*	0.0662176	carmil3	chr2-38810964-38811806	2.09079	0.0182736
chr16	23495600	23507644	12045	*	0.0662169	snx27b	chr16-23507267-23508020	4.48995	3.56194e-06
chr22	158112	507014	348903	*	0.0662162	fblim1	chr22-506586-507441	2.42427	0.00766963
chr1	18157165	18363833	206669	*	0.0662153	klhl5	chr1-18156765-18157565	1.93816	0.0263017
chr18	44053052	44055284	2233	*	0.0662152	cdon	chr18-44054827-44055741	1.92558	0.0270785
chr17	21745834	21790606	44773	*	0.0662151	hmx3a	chr17-21745355-21746313	4.79026	8.32839e-07
chr1	46837849	46866975	29127	*	0.0662148	agpat3	chr1-46866583-46867366	7.84514	2.16242e-15
chr17	21410688	21432693	22006	*	0.0662143	vax1	chr17-21410190-21411186	5.13025	1.44679e-07
chr6	13045885	13149497	103613	*	0.0662138	casp8	chr6-13149053-13149941	2.2213	0.0131652
chr24	18736916	18848656	111741	*	0.0662135	ARFGEF1	chr24-18848427-18848884	5.1903	1.04979e-07
chr16	30735426	30857492	122067	*	0.0662133	ptk2ab	chr16-30857077-30857906	2.74608	0.00301559
chr14	20918701	20946833	28133	*	0.0662127	zgc:66433	chr14-20946420-20947246	6.11406	4.85638e-10
chr24	14623831	14937230	313400	*	0.0662126	jph1a	chr24-14936779-14937681	1.68474	0.0460193
chr3	9371233	9379877	8645	*	0.0662126	GPR139	chr3-9370752-9371713	3.07478	0.00105327
chr24	20214418	20315478	101061	*	0.0662122	map3k22	chr24-20315258-20315697	4.62929	1.83458e-06
chr13	34802464	34804243	1780	*	0.0662117	sptlc3	chr13-34802018-34802909	2.66632	0.00383429
chr2	32857287	33051730	194444	*	0.0662115	rnf220a	chr2-32856844-32857730	1.95341	0.0253857
chr3	11779689	11788872	9184	*	0.066211	FOXK2	chr3-11788457-11789286	3.60464	0.00015629
chr7	54590155	54605640	15486	*	0.0662108	fgf3	chr7-54589702-54590607	5.12268	1.50609e-07
chr5	6515741	6617299	101559	*	0.06621	tnks1bp1	chr5-6616844-6617753	2.8979	0.00187835
chr22	38935009	39054012	119004	*	0.0662099	IP6K1	chr22-38934536-38935481	2.47391	0.0066822
chr7	65121743	65126475	4733	*	0.0662088	ipo7	chr7-65126069-65126880	2.63981	0.00414758
chr13	36800334	37116094	315761	*	0.0662088	NIN	chr13-37115627-37116561	1.93206	0.0266759
chr11	794737	1094844	300108	*	0.0662072	SLC6A11	chr11-794283-795191	1.68539	0.0459563
chr7	13867722	13888820	21099	*	0.0662071	rlbp1a	chr7-13888346-13889294	3.23765	0.000602592
chr11	20371179	20538687	167509	*	0.066207	cdh4	chr11-20538279-20539094	1.69769	0.0447835
chr15	19335646	19339655	4010	*	0.0662066	acad8	chr15-19339240-19340069	4.24931	1.07217e-05
chr18	38634042	38755023	120982	*	0.0662065	onecut1	chr18-38633555-38634529	4.3194	7.82265e-06
chr16	19840146	19845646	5501	*	0.0662059	hdac9b	chr16-19845197-19846094	2.03155	0.0210998
chr7	19910624	19930564	19941	*	0.0662048	prox3	chr7-19910108-19911139	4.3219	7.73463e-06
chr1	44173245	44205684	32440	*	0.0662043	CTNND1	chr1-44205189-44206178	2.94199	0.00163057
chr18	25783446	25883877	100432	*	0.0662042	sema4ba	chr18-25883481-25884272	3.55449	0.000189358
chr2	33926606	33993726	67121	*	0.0662036	kif2c	chr2-33993289-33994162	3.56216	0.000183911
chr13	673220	1131748	458529	*	0.0662034	dnaaf10	chr13-672727-673712	2.65594	0.00395436
chr8	32028367	32121980	93614	*	0.0662032	ipo11	chr8-32121385-32122574	4.04862	2.57607e-05
chr20	34967410	35246144	278735	*	0.0662027	sccpdhb	chr20-35245706-35246582	1.69738	0.0448124
chr21	17110598	17193152	82555	*	0.0662013	BCR.1	chr21-17192702-17193601	1.71881	0.0428241
chr4	9394426	9456611	62186	*	0.0662004	TMTC1	chr4-9456432-9456790	3.71685	0.000100862
chr17	27723490	27748602	25113	*	0.0662003	qkia	chr17-27748260-27748944	4.00816	3.05967e-05
chr7	32709583	32834142	124560	*	0.066199	ano5b	chr7-32709128-32710038	1.76411	0.0388564
chr4	21323006	21339018	16013	*	0.0661981	pawr	chr4-21338612-21339424	3.8335	6.31668e-05
chr10	18291971	18317089	25119	*	0.066198	LRRTM4.2	chr10-18316652-18317526	1.76385	0.0388787
chr15	41945310	41988210	42901	*	0.0661973	EPHA4	chr15-41987743-41988677	2.70197	0.00344651
chr24	21131874	21292958	161085	*	0.0661966	GRAMD1C	chr24-21292452-21293463	3.04419	0.00116655
chr23	31638946	31640239	1294	*	0.0661964	sgk1	chr23-31638652-31639240	2.22714	0.0129691
chr2	10324378	10396579	72202	*	0.0661964	scinlb	chr2-10323925-10324830	2.2763	0.0114142
chr14	40745833	40820332	74500	*	0.0661961	elf1	chr14-40819874-40820789	1.80124	0.0358324
chr1	24870661	25060393	189733	*	0.066196	FBXW7	chr1-25059897-25060889	2.13099	0.016545
chr20	40761717	40763265	1549	*	0.0661959	hsdl1	chr20-40762963-40763566	11.8064	1.80782e-32
chr11	2549077	2710530	161454	*	0.0661958	mapk14b	chr11-2548627-2549527	1.97802	0.0239632
chr2	10326495	10342177	15683	*	0.0661941	wls	chr2-10326047-10326942	1.71391	0.0432726
chr16	14684916	14995667	310752	*	0.0661931	COL14A1	chr16-14995211-14996122	1.71496	0.0431759
chr25	14870043	14882077	12035	*	0.0661928	dnajc24	chr25-14881776-14882377	9.95488	1.20051e-23
chr19	2364552	2518687	154136	*	0.0661926	sp4	chr19-2518228-2519145	1.68688	0.0458132
chr17	18773961	18850693	76733	*	0.0661917	vrk1	chr17-18850235-18851151	2.81288	0.00245503
chr9	33956008	34089156	133149	*	0.0661913	ccdc80	chr9-33955577-33956438	3.43972	0.000291163
chr3	30909523	31080680	171158	*	0.0661906	zgc:153292	chr3-30909066-30909979	1.91984	0.0274393
chr23	36052887	36087219	34333	*	0.0661904	hoxc3a	chr23-36052454-36053320	1.85006	0.0321524
chr24	14937205	15097158	159954	*	0.0661888	dok6	chr24-15096719-15097597	2.04584	0.0203862
chr14	11762991	11769054	6064	*	0.0661869	FRMPD3	chr14-11768626-11769482	2.99792	0.00135916
chr12	33831515	34035245	203731	*	0.0661865	SEMA4G.1	chr12-34034800-34035690	1.93674	0.0263889
chr17	21745834	21782043	36210	*	0.066186	hmx2	chr17-21745355-21746313	4.48244	3.68971e-06
chr1	39859782	39867795	8014	*	0.0661856	irf2a	chr1-39867373-39868217	4.00802	3.0615e-05
chr12	30842677	30875104	32428	*	0.0661853	crygmxl2	chr12-30874598-30875609	7.45915	4.35428e-14
chr5	46658045	46834789	176745	*	0.0661843	EDIL3	chr5-46834345-46835232	3.13798	0.000850595
chr3	23699938	23703704	3767	*	0.0661842	hoxb6a	chr3-23699497-23700378	8.97627	1.40046e-19
chr20	34388425	34394865	6441	*	0.0661838	TRMT1L	chr20-34394460-34395269	4.52284	3.05072e-06
chr1	50921266	51175493	254228	*	0.0661833	otx2a	chr1-51174962-51176024	2.3279	0.00995882
chr22	35205017	35263190	58174	*	0.0661824	tsc22d2	chr22-35262783-35263596	6.03892	7.75723e-10
chr25	34129655	34576067	446413	*	0.0661817	trpm1b	chr25-34129161-34130148	2.34426	0.00953244
chr5	5171254	5216121	44868	*	0.0661811	mvb12ba	chr5-5215783-5216459	6.82924	4.26816e-12
chr12	35997734	36416173	418440	*	0.0661807	unk	chr12-35997269-35998198	1.89239	0.0292193
chr23	27041111	27495496	454386	*	0.0661803	dtx3	chr23-27495109-27495882	2.73918	0.00307965
chr23	17993791	18404922	411132	*	0.0661788	pm20d1.2	chr23-18404466-18405378	1.80377	0.0356338
chr7	26133691	26459360	325670	*	0.0661787	MBLAC1	chr7-26133281-26134101	2.93547	0.00166523
chr6	59176470	59217110	40641	*	0.0661786	shmt2	chr6-59216609-59217611	4.33709	7.21896e-06
chr17	44440932	44463230	22299	*	0.0661776	naa30	chr17-44440474-44441390	1.92291	0.0272457
chr19	11897631	11955522	57892	*	0.0661758	cpsf1	chr19-11955057-11955987	5.16748	1.18638e-07
chr24	21313691	21540842	227152	*	0.0661757	wasf3b	chr24-21313224-21314158	2.68955	0.00357737
chr16	22618620	22649961	31342	*	0.0661747	CHRNB2	chr16-22649533-22650388	2.44355	0.00727182
chr20	13781779	13854350	72572	*	0.0661739	lpgat1	chr20-13853926-13854774	3.69682	0.000109157
chr8	47804295	47897734	93440	*	0.0661739	mfn2	chr8-47803845-47804745	1.93497	0.0264968
chr7	51774502	51792263	17762	*	0.0661727	got2b	chr7-51791874-51792651	7.60964	1.37426e-14
chr15	8424711	8446734	22024	*	0.0661726	npas1	chr15-8446325-8447143	2.42546	0.00764451
chr25	24291156	24527519	236364	*	0.0661726	B4GALNT4.1	chr25-24526989-24528049	3.57722	0.000173632
chr24	13361846	13687036	325191	*	0.0661725	KCNB2	chr24-13686631-13687440	2.18801	0.0143344
chr4	6339572	6430191	90620	*	0.0661723	mdfic	chr4-6429737-6430644	2.18012	0.0146241
chr16	51001957	51068582	66626	*	0.0661705	ago3a	chr16-51068162-51069002	2.79058	0.00263069
chr25	9678421	9719984	41564	*	0.0661705	lrrc4ca	chr25-9719549-9720419	1.87486	0.0304062
chr4	21488990	21498344	9355	*	0.0661705	ppp1r12a	chr4-21497885-21498803	2.26224	0.0118413
chr4	16498204	16982249	484046	*	0.06617	sox5	chr4-16497648-16498759	2.2617	0.0118579
chr25	36292057	36338258	46202	*	0.0661694	bmb	chr25-36337813-36338703	2.68014	0.00367961
chr2	24507792	24700922	193131	*	0.066169	pik3r2	chr2-24507311-24508273	1.73427	0.0414351
chr19	9471982	9840771	368790	*	0.0661686	cacng7a	chr19-9471584-9472380	3.29051	0.000500021
chr22	33450171	33535575	85405	*	0.0661682	GRM7	chr22-33449674-33450668	2.40064	0.00818332
chr4	25859445	25912468	53024	*	0.0661676	fgd6	chr4-25912041-25912895	2.78758	0.00265514
chr12	28910762	29173544	262783	*	0.0661666	rnf40	chr12-29173099-29173989	1.94698	0.0257687
chr14	49944368	49949162	4795	*	0.0661659	FAM193B	chr14-49948626-49949698	2.1649	0.0151976
chr5	13781968	13811196	29229	*	0.0661658	add2	chr5-13810794-13811597	4.39602	5.51278e-06
chr11	10909074	11120532	211459	*	0.0661658	LY75	chr11-10908646-10909501	2.05175	0.020097
chr24	13017586	13159377	141792	*	0.0661653	stau2	chr24-13158950-13159804	1.65697	0.0487631
chr17	11728920	11842401	113482	*	0.0661646	smyd3	chr17-11841995-11842806	3.6519	0.000130155
chr22	11972786	12355708	382923	*	0.0661645	mgat5	chr22-12355241-12356174	1.93795	0.0263144
chr2	25860344	25872681	12338	*	0.0661645	slc7a14a	chr2-25872254-25873107	2.67667	0.00371791
chr8	16274778	16304127	29350	*	0.066163	faf1	chr8-16303662-16304591	1.98002	0.0238507
chr14	14224730	14374836	150107	*	0.0661628	nlgn3a	chr14-14374470-14375201	5.12888	1.45735e-07
chr23	43125816	43405205	279390	*	0.0661616	rprd1b	chr23-43125363-43126268	1.7773	0.0377598
chr3	34688022	34800992	112971	*	0.0661613	thraa	chr3-34800616-34801368	2.77647	0.00274762
chr5	27876120	28030954	154835	*	0.0661611	zgc:113436	chr5-27875657-27876582	3.13721	0.000852826
chr3	36332579	36646133	313555	*	0.066161	gna13b	chr3-36645702-36646563	1.6628	0.0481764
chr5	32323775	32804423	480649	*	0.0661607	dab2	chr5-32803965-32804881	1.76005	0.0391996
chr18	10926197	11044981	118785	*	0.0661595	ttc38	chr18-11044667-11045294	4.18656	1.41605e-05
chr20	38458084	38787145	329062	*	0.0661593	coq8aa	chr20-38786701-38787588	1.86976	0.0307587
chr15	33907923	33937756	29834	*	0.066159	lsr	chr15-33907454-33908391	2.26064	0.0118907
chr11	13524504	13629983	105480	*	0.0661584	arrdc2	chr11-13629466-13630499	1.97518	0.0241239
chr21	35652184	35832063	179880	*	0.0661581	sgcd	chr21-35831707-35832418	5.87071	2.16963e-09
chr10	21807497	21852319	44823	*	0.0661579	pcdh1g32	chr10-21851861-21852777	2.61018	0.00452474
chr7	31831065	31838320	7256	*	0.0661578	mybpc3	chr7-31830573-31831556	3.46903	0.000261168
chr17	10090638	10104115	13478	*	0.0661576	sec23a	chr17-10103762-10104467	4.91826	4.36574e-07
chr5	35200496	35253457	52962	*	0.0661566	ptcd2	chr5-35199978-35201013	3.78981	7.53824e-05
chr13	45092766	45124356	31591	*	0.0661561	runx3	chr13-45123966-45124746	6.23995	2.18852e-10
chr7	40658003	40690516	32514	*	0.066154	lmbr1	chr7-40690119-40690913	6.27756	1.71958e-10
chr15	24818482	24845145	26664	*	0.0661539	TRARG1	chr15-24818017-24818947	4.03816	2.69356e-05
chr4	5341592	5507212	165621	*	0.0661503	zgc:113263	chr4-5506755-5507669	1.84127	0.0327907
chr17	50261579	50655619	394041	*	0.0661501	DDHD1	chr17-50261158-50261999	2.08522	0.0185249
chr19	1878417	2064173	185757	*	0.0661501	SNX13	chr19-1877938-1878896	1.71486	0.0431854
chr20	35998073	36161221	163149	*	0.0661488	opn5	chr20-36160721-36161721	2.19217	0.0141837
chr11	6869312	6882110	12799	*	0.0661483	ddx49	chr11-6881665-6882555	1.79118	0.0366324
chr9	48943471	49426982	483512	*	0.066148	STK39	chr9-49426534-49427430	2.57353	0.00503335
chr7	41436488	41478438	41951	*	0.066147	smarcd3b	chr7-41478089-41478786	3.89607	4.88829e-05
chr7	53754653	53969974	215322	*	0.066147	neo1a	chr7-53969468-53970480	2.25688	0.0120078
chr22	16471294	16535575	64282	*	0.0661469	tal1	chr22-16470816-16471772	2.32159	0.0101276
chr9	19190619	19421841	231223	*	0.0661465	PDE9A	chr9-19190150-19191088	2.72071	0.00325706
chr11	42420534	42422371	1838	*	0.0661457	dennd6aa	chr11-42420082-42420986	1.86533	0.0310677
chr3	20404912	20417320	12409	*	0.0661457	NXPH3	chr3-20416848-20417791	2.39879	0.0082247
chr20	23203946	23314698	110753	*	0.0661452	dcun1d4	chr20-23314241-23315154	2.19518	0.0140753
chr17	52305850	52493499	187650	*	0.0661446	prox2	chr17-52305397-52306302	1.78476	0.0371503
chr23	9809540	9814622	5083	*	0.0661438	prkcbp1l	chr23-9814141-9815102	2.55043	0.00537948
chr19	31541607	31997630	456024	*	0.0661432	gmnn	chr19-31997164-31998096	1.81086	0.035081
chr25	20601653	20654221	52569	*	0.066143	csk	chr25-20653821-20654621	4.49822	3.42627e-06
chr17	11327164	11334689	7526	*	0.0661428	irf2bpl	chr17-11334218-11335159	2.42604	0.00763237
chr1	29766725	29798190	31466	*	0.0661418	zc3h13	chr1-29797744-29798636	3.57586	0.000174541
chr6	32966750	32985995	19246	*	0.066139	ADCYAP1R1	chr6-32985609-32986381	5.78638	3.59595e-09
chr14	20342553	20347173	4621	*	0.0661386	AFF2	chr14-20346654-20347692	3.14087	0.000842234
chr17	44030692	44041078	10387	*	0.066138	peli2	chr17-44040756-44041399	7.41066	6.28343e-14
chr13	7575563	7672529	96967	*	0.0661362	GBF1	chr13-7672048-7673010	2.72703	0.00319538
chr15	15516612	15576255	59644	*	0.0661362	traf4a	chr15-15575804-15576705	2.59609	0.00471456
chr16	36095582	36107297	11716	*	0.0661359	mrps15	chr16-36106965-36107628	8.19162	1.28865e-16
chr2	7923964	8011023	87060	*	0.066135	ephb3a	chr2-8010563-8011483	2.17612	0.0147731
chr17	52790261	52939748	149488	*	0.0661349	cdin1	chr17-52789878-52790644	4.13751	1.75546e-05
chr18	16133595	16136542	2948	*	0.0661346	ctsd	chr18-16136146-16136937	9.37149	3.57571e-21
chr10	33594484	33626344	31861	*	0.0661345	b3glctb	chr10-33594008-33594960	2.24806	0.0122862
chr13	24068577	24402333	333757	*	0.0661337	galnt2	chr13-24401872-24402794	2.03662	0.020844
chr24	31165397	31294019	128623	*	0.0661324	acp5b	chr24-31164951-31165842	4.54767	2.7122e-06
chr20	15478015	15552657	74643	*	0.066132	jun	chr20-15477541-15478489	1.7875	0.0369281
chr5	8533929	8577490	43562	*	0.0661312	RICTOR	chr5-8577114-8577866	7.46545	4.15063e-14
chr9	30585015	30720048	135034	*	0.0661311	klf12b	chr9-30584611-30585418	1.7605	0.0391613
chr5	67736822	67753187	16366	*	0.0661308	b4galt4	chr5-67752714-67753659	7.91516	1.23464e-15
chr3	51684963	51832008	147046	*	0.0661305	baiap2a	chr3-51831589-51832426	1.80648	0.0354218
chr6	33511388	33663666	152279	*	0.06613	MAST2	chr6-33510824-33511952	5.08332	1.85448e-07
chr14	7452302	7621977	169676	*	0.0661299	gfra3	chr14-7621509-7622444	2.12382	0.0168425
chr25	35913614	36044770	131157	*	0.0661297	gpia	chr25-36044291-36045248	3.03198	0.00121478
chr23	30061364	30311247	249884	*	0.0661291	CAMTA1	chr23-30310827-30311666	1.83656	0.0331371
chr6	46981486	47204739	223254	*	0.0661291	grm4	chr6-47204267-47205210	2.38923	0.00844191
chr2	30244376	30500807	256432	*	0.0661286	elocb	chr2-30500366-30501247	1.77263	0.0381453
chr10	6318227	6334687	16461	*	0.0661285	tpm2	chr10-6334274-6335099	3.42496	0.000307449
chr18	19820008	19898554	78547	*	0.0661277	iqch	chr18-19898104-19899004	2.916	0.00177274
chr13	13693722	13930442	236721	*	0.0661273	dnaaf9	chr13-13930016-13930867	2.26461	0.0117683
chr2	5131964	5158409	26446	*	0.0661272	ptmab	chr2-5157969-5158848	2.27466	0.011463
chr2	29976287	30244376	268090	*	0.0661264	elocb	chr2-29975830-29976743	1.94989	0.0255944
chr22	14445713	14829782	384070	*	0.0661262	LRP1B.1	chr22-14829324-14830239	2.56118	0.00521587
chr6	12482599	12492409	9811	*	0.0661258	stk24b	chr6-12491997-12492821	2.6033	0.00461655
chr13	36633508	36666662	33155	*	0.0661258	l2hgdh	chr13-36633001-36634014	3.11356	0.000924223
chr15	24746557	25172671	426115	*	0.0661251	MNT	chr15-24746149-24746965	2.30973	0.0104516
chr17	5351922	5447689	95768	*	0.066124	runx2a	chr17-5447227-5448151	2.22593	0.0130093
chr24	7580385	7686464	106080	*	0.0661238	syt5b	chr24-7579962-7580808	4.22753	1.18133e-05
chr11	769623	1115512	345890	*	0.0661236	vgll4b	chr11-1115045-1115979	2.15622	0.0155331
chr23	21278948	21347264	68317	*	0.0661234	UBR4	chr23-21346859-21347668	2.39216	0.00837468
chr16	12958835	12963020	4186	*	0.0661232	CACNG7	chr16-12958448-12959221	2.29478	0.0108729
chr12	29842836	30089888	247053	*	0.066123	ATRNL1.1	chr12-30089403-30090372	1.67177	0.0472847
chr20	34773646	34822703	49058	*	0.0661226	stmn4	chr20-34822264-34823141	2.89753	0.00188058
chr4	4482461	4484651	2191	*	0.0661225	TBC1D30	chr4-4482044-4482878	4.98649	3.07423e-07
chr3	36944956	36972298	27343	*	0.0661212	PLEKHH3	chr3-36944558-36945354	2.72637	0.00320177
chr15	38221038	38290864	69827	*	0.0661209	stim1a	chr15-38290458-38291269	3.57094	0.000177853
chr20	38031439	38179344	147906	*	0.0661208	galnt14	chr20-38178906-38179782	2.37233	0.00883814
chr18	15259388	15367443	108056	*	0.0661207	tmem263	chr18-15366988-15367897	2.47143	0.00672875
chr1	45217425	45243363	25939	*	0.0661204	EVI5L	chr1-45242941-45243785	2.53944	0.00555146
chr23	44732863	44747431	14569	*	0.0661201	atp1b2a	chr23-44746961-44747900	1.72869	0.0419324
chr7	29628398	29646500	18103	*	0.0661199	VPS13C	chr7-29646066-29646933	3.32165	0.000447427
chr22	10410885	10781894	371010	*	0.0661197	enc3	chr22-10410428-10411342	2.45651	0.00701461
chr20	29565789	30032628	466840	*	0.0661197	sox11b	chr20-29565334-29566243	1.93182	0.0266911
chr14	45350008	45361591	11584	*	0.066119	ttc9c	chr14-45361168-45362014	4.19956	1.33716e-05
chr11	2763168	2818427	55260	*	0.066118	srpk1b	chr11-2817940-2818914	1.70992	0.0436406
chr17	6276559	6406019	129461	*	0.0661161	dusp23b	chr17-6405533-6406505	2.70876	0.00337675
chr9	21462467	21535819	73353	*	0.0661159	mphosph8	chr9-21535388-21536249	2.25844	0.0119592
chr25	24721849	25019108	297260	*	0.0661144	BRSK2.1	chr25-25018672-25019543	3.32455	0.000442801
chr8	42998944	43022071	23128	*	0.0661141	rassf2a	chr8-43021653-43022488	3.38731	0.000352912
chr3	50175166	50312492	137327	*	0.0661138	rasd2a	chr3-50312080-50312903	1.93907	0.0262467
chr14	8819064	8947444	128381	*	0.0661136	ATG2A	chr14-8947017-8947871	2.79345	0.00260742
chr22	37196202	37347896	151695	*	0.0661135	sox2	chr22-37195661-37196742	2.48192	0.00653382
chr17	16324658	16348830	24173	*	0.0661133	TDP1	chr17-16324127-16325188	2.14511	0.0159721
chr15	32297441	32335346	37906	*	0.0661127	TRIM3	chr15-32334887-32335805	3.06413	0.0010915
chr21	9576176	9611104	34929	*	0.0661126	mapk10	chr21-9610697-9611511	5.81943	2.9524e-09
chr16	38453876	38469663	15788	*	0.0661126	rspo2	chr16-38469248-38470078	5.45827	2.40394e-08
chr24	4767806	4897018	129213	*	0.0661122	AGTR1.1	chr24-4896577-4897458	3.80654	7.04632e-05
chr5	36948965	37132016	183052	*	0.066112	LRCH2	chr5-36948539-36949391	2.08394	0.0185829
chr24	34970680	35182995	212316	*	0.0661118	RB1CC1	chr24-35182616-35183374	4.65781	1.59794e-06
chr1	44395976	44460406	64431	*	0.0661113	unc93b1	chr1-44459933-44460879	3.73109	9.53248e-05
chr7	48041790	48178392	136603	*	0.0661106	MTSS2	chr7-48177917-48178867	1.90081	0.0286633
chr7	52808512	52887701	79190	*	0.0661104	tp53bp1	chr7-52808070-52808953	1.68802	0.0457036
chr7	18779555	18805007	25453	*	0.0661103	mllt3	chr7-18804560-18805453	2.72707	0.00319498
chr12	34206753	34249167	42415	*	0.0661092	PGS1	chr12-34248729-34249605	4.09505	2.11039e-05
chr9	22239013	22318514	79502	*	0.0661086	crygm2d9	chr9-22318261-22318766	19.7571	3.48313e-87
chr3	26035604	26186153	150550	*	0.0661079	ypel3	chr3-26035113-26036094	2.82095	0.00239405
chr25	17313568	17331556	17989	*	0.0661061	cnot1	chr25-17331016-17332095	1.97832	0.0239466
chr9	1883174	1937049	53876	*	0.0661061	hoxd3a	chr9-1882732-1883616	3.64816	0.000132065
chr21	30007566	30019911	12346	*	0.066106	ttc1	chr21-30019474-30020347	4.43708	4.55935e-06
chr15	8192715	8335637	142923	*	0.0661056	MIPEP	chr15-8335184-8336090	2.62946	0.00427606
chr19	8758336	8983795	225460	*	0.0661046	cers2a	chr19-8983403-8984186	2.6272	0.00430452
chr7	13824150	13838073	13924	*	0.0661041	abhd2a	chr7-13837600-13838546	2.67768	0.00370665
chr23	21978584	22026315	47732	*	0.0661038	EIF4G3	chr23-22025889-22026741	1.81449	0.0348014
chr24	16393302	16442469	49168	*	0.0661037	sema5a	chr24-16442033-16442905	2.33262	0.0098341
chr9	33366683	33785293	418611	*	0.0661034	caska	chr9-33784736-33785849	3.57677	0.000173935
chr7	33644434	33671913	27480	*	0.0661032	tle3b	chr7-33671502-33672324	2.151	0.0157381
chr5	55160348	55625343	464996	*	0.0661031	srek1	chr5-55624885-55625800	2.4213	0.00773253
chr8	21195420	21255683	60264	*	0.066103	col2a1a	chr8-21255278-21256088	3.42233	0.000310432
chr21	27110750	27204382	93633	*	0.0661005	MARK2.1	chr21-27110307-27111193	2.09813	0.0179469
chr5	31269206	31283576	14371	*	0.0661001	camkk1a	chr5-31268762-31269649	1.71909	0.0427993
chr6	16673793	16715559	41767	*	0.0660987	NOMO1	chr6-16715114-16716004	3.25137	0.000574259
chr25	35058022	35153283	95262	*	0.0660982	zgc:153405	chr25-35057580-35058463	2.42013	0.00775748
chr14	30795559	31080178	284620	*	0.0660982	cfl1	chr14-31079679-31080677	1.98877	0.023363
chr8	26396552	26471180	74629	*	0.0660979	amt	chr8-26470718-26471642	2.39373	0.00833894
chr16	20805322	20831834	26513	*	0.0660976	tax1bp1b	chr16-20831367-20832300	2.23486	0.0127131
chr1	47585700	47672767	87068	*	0.0660976	sh3pxd2aa	chr1-47672343-47673191	2.35918	0.00915761
chr4	15605844	15692548	86705	*	0.066097	exoc4	chr4-15692097-15692999	3.61911	0.000147809
chr20	38837238	38889915	52678	*	0.0660968	ift172	chr20-38889443-38890387	1.65538	0.0489239
chr13	40462366	40475556	13191	*	0.0660967	CNNM1	chr13-40475040-40476071	2.17017	0.014997
chr23	43870886	43889588	18703	*	0.0660967	NFXL1	chr23-43889122-43890053	1.90249	0.0285533
chr16	11177821	11242443	64623	*	0.0660953	gsk3ab	chr16-11177362-11178279	1.82611	0.0339166
chr12	33318192	33734849	416658	*	0.0660945	llgl2	chr12-33317747-33318637	2.59309	0.00475595
chr2	9946049	10063747	117699	*	0.0660942	cmpk	chr2-9945586-9946512	2.11556	0.0171911
chr21	5800306	5960478	160173	*	0.0660941	ccng2	chr21-5960026-5960929	1.729	0.0419042
chr6	36551083	36657979	106897	*	0.0660938	her6	chr6-36657551-36658406	2.90068	0.00186177
chr15	23550890	23947949	397060	*	0.0660928	MARK4	chr15-23947479-23948418	1.93099	0.0267423
chr13	30579260	31002398	423139	*	0.0660925	zcchc24	chr13-31001918-31002877	2.70812	0.0033833
chr5	24507457	24571750	64294	*	0.0660914	osbp2b	chr5-24506935-24507979	2.60274	0.00462407
chr11	26363435	26366953	3519	*	0.0660913	ppcs	chr11-26366485-26367420	1.92867	0.0268862
chr22	14445713	14705234	259522	*	0.0660911	LRP1B.1	chr22-14704794-14705674	2.45	0.00714284
chr8	19612841	19621511	8671	*	0.0660906	slc35a3a	chr8-19612352-19613330	2.33233	0.00984169
chr10	43797130	43852489	55360	*	0.0660902	nr2f1b	chr10-43851979-43852998	4.73408	1.10025e-06
chr3	36366053	36371050	4998	*	0.0660902	rgs9a	chr3-36370602-36371497	2.45255	0.0070924
chr20	2287298	2357464	70167	*	0.0660901	EPB41L2	chr20-2357007-2357920	1.91534	0.0277243
chr3	27982269	28221537	239269	*	0.0660889	rbfox1	chr3-28221042-28222031	1.71212	0.0434376
chr12	47635035	47638430	3396	*	0.0660886	fh	chr12-47634574-47635495	2.50751	0.00607921
chr23	18177281	18284099	106819	*	0.0660884	TAFA1	chr23-18283680-18284518	4.24508	1.09256e-05
chr23	36087219	36177053	89835	*	0.0660883	hoxc3a	chr23-36176520-36177586	3.34901	0.000405504
chr11	39672874	39830018	157145	*	0.066088	CAMTA1.1	chr11-39829556-39830480	3.25031	0.000576388
chr18	39327010	39756976	429967	*	0.0660879	tmod2	chr18-39756482-39757469	4.11133	1.96693e-05
chr18	34362608	34431801	69194	*	0.0660876	kcnab1a	chr18-34431429-34432172	3.12624	0.000885292
chr20	38457963	38763953	305991	*	0.0660874	dnajc5ga	chr20-38457451-38458475	2.52492	0.00578617
chr21	23159385	23289683	130299	*	0.0660867	zbtb16a	chr21-23289188-23290178	2.36098	0.00911345
chr16	24213078	24503709	290632	*	0.0660864	cadm4	chr16-24503285-24504132	3.51234	0.00022209
chr2	12406713	12548746	142034	*	0.066086	dpp6b	chr2-12548371-12549121	2.60301	0.00462043
chr3	23221047	23569499	348453	*	0.0660858	col1a1a	chr3-23569085-23569912	2.87809	0.00200047
chr19	9802747	9813287	10541	*	0.0660858	cacng8a	chr19-9802318-9803176	1.79664	0.0361967
chr16	45930962	45953728	22767	*	0.0660856	otud7b	chr16-45953319-45954137	4.58841	2.23316e-06
chr8	4621243	4906413	285171	*	0.066084	zgc:63587	chr8-4905949-4906876	2.2601	0.0119074
chr13	44299676	44307914	8239	*	0.066083	MDGA1	chr13-44307417-44308411	3.76804	8.2268e-05
chr21	3476207	3554445	78239	*	0.066083	DYM	chr21-3554026-3554864	3.20065	0.000685582
chr8	15633157	15703704	70548	*	0.0660827	agbl4	chr8-15703154-15704253	2.07422	0.0190296
chr6	39801501	39812475	10975	*	0.0660826	C1QL4	chr6-39801040-39801961	3.24776	0.000581587
chr17	41949478	42095247	145770	*	0.0660824	nkx2.4a	chr17-41948983-41949973	3.50645	0.00022706
chr17	19626479	19682701	56223	*	0.0660808	rgs7a	chr17-19682157-19683245	3.2109	0.000661592
chr15	20228382	20475694	247313	*	0.0660807	timm50	chr15-20227924-20228839	1.7316	0.0416723
chr12	22310365	22542353	231989	*	0.0660804	nsfb	chr12-22542042-22542664	5.11863	1.53878e-07
chr22	38392380	38394502	2123	*	0.0660796	ptk7a	chr22-38391998-38392761	5.41222	3.11232e-08
chr7	58539112	58686860	147749	*	0.0660795	penkb	chr7-58538351-58539873	3.10145	0.000962876
chr25	16601839	16978272	376434	*	0.0660792	atp6v1e1a	chr25-16977852-16978692	3.89043	5.00343e-05
chr12	8483838	8822647	338810	*	0.0660785	egr2b	chr12-8822199-8823095	1.65034	0.0494366
chr8	7875110	8001656	126547	*	0.0660782	mbd1a	chr8-8001166-8002146	2.51152	0.00601059
chr19	7154289	7495791	341503	*	0.0660782	mrpl24	chr19-7153832-7154746	2.30108	0.0106935
chr13	1155531	1345276	189746	*	0.0660775	si:ch73-52p7.1	chr13-1155059-1156003	2.9125	0.00179273
chr11	18612166	18705340	93175	*	0.0660772	NCOA3	chr11-18704894-18705786	2.44828	0.00717691
chr9	37481434	37502141	20708	*	0.0660769	SEMA5B.1	chr9-37501794-37502487	3.44348	0.000287143
chr21	14381227	14448393	67167	*	0.0660759	CACNA1B	chr21-14447981-14448804	2.37145	0.00885917
chr17	36936918	37012326	75409	*	0.0660758	dnmt3ab	chr17-37011935-37012716	6.13319	4.30677e-10
chr15	58207	419847	361641	*	0.066075	AXL	chr15-419384-420310	1.92624	0.0270372
chr20	34967410	34983028	15619	*	0.0660749	sccpdhb	chr20-34982592-34983463	4.70832	1.24885e-06
chr13	19884631	20176259	291629	*	0.0660747	ATRNL1	chr13-20175740-20176777	1.72996	0.0418184
chr12	18916285	19153316	237032	*	0.0660744	CBX7	chr12-19152858-19153773	2.07621	0.0189375
chr5	12272632	12320808	48177	*	0.066074	KSR2	chr5-12320406-12321210	2.52065	0.00585698
chr25	13801716	13839778	38063	*	0.0660734	mapk8ip1a	chr25-13839328-13840227	2.78999	0.00263548
chr15	17848590	17873657	25068	*	0.0660715	zgc:113279	chr15-17873175-17874138	4.27206	9.68388e-06
chr3	23518137	23959032	440896	*	0.0660709	igf2bp1	chr3-23958592-23959472	2.56525	0.00515512
chr22	17864872	18095633	230762	*	0.0660707	NCAN	chr22-18095202-18096064	1.79734	0.0361405
chr14	30550397	30747723	197327	*	0.0660705	pfdn6	chr14-30747280-30748165	2.23569	0.012686
chr19	46093384	46113828	20445	*	0.0660695	rbm24a	chr19-46092940-46093827	2.89644	0.00188711
chr17	5611166	5619003	7838	*	0.0660684	fam167aa	chr17-5618618-5619387	5.82854	2.79578e-09
chr11	35777329	35985020	207692	*	0.066068	ITPR1.1	chr11-35984514-35985526	1.74514	0.0404804
chr18	17032312	17284382	252071	*	0.0660676	TANGO6	chr18-17283934-17284829	1.91487	0.0277545
chr7	42206543	42242609	36067	*	0.0660673	PHKB	chr7-42242176-42243041	2.49165	0.00635757
chr7	6362406	6416636	54231	*	0.0660667	si:ch73-368j24.12	chr7-6361956-6362856	2.15857	0.0154419
chr20	34343649	34354072	10424	*	0.066066	SWT1	chr20-34353772-34354372	3.64265	0.000134924
chr22	38394502	38578789	184288	*	0.0660656	ptk7a	chr22-38578309-38579268	2.02724	0.0213191
chr16	49088698	49165552	76855	*	0.066063	PLCL2	chr16-49165083-49166020	2.6534	0.00398422
chr15	28431621	28755239	323619	*	0.0660611	GIT1	chr15-28754762-28755716	1.80926	0.0352055
chr22	16042281	16097185	54905	*	0.0660606	dph5	chr22-16041828-16042734	3.1443	0.000832419
chr21	19925910	20020917	95008	*	0.0660605	TNKS	chr21-20020388-20021445	4.10361	2.03372e-05
chr7	44554975	44674956	119982	*	0.0660604	dync1li2	chr7-44554508-44555441	3.01078	0.00130288
chr13	33439537	33655404	215868	*	0.0660598	mgme1	chr13-33439072-33440001	2.06293	0.0195597
chr18	5490429	5510251	19823	*	0.0660597	slc30a4	chr18-5489966-5490891	2.34463	0.00952311
chr4	2948063	3032788	84726	*	0.0660593	plekha5	chr4-3032311-3033265	3.33918	0.000420133
chr22	16569123	17034221	465099	*	0.0660592	patj	chr22-17033735-17034707	1.68525	0.0459705
chr11	24784417	24786378	1962	*	0.0660584	cyb5r1	chr11-24783980-24784854	3.61621	0.000149473
chr16	19029297	19141490	112194	*	0.066058	rapgef5b	chr16-19141064-19141915	3.62017	0.000147208
chr6	56638688	56858679	219992	*	0.0660578	CDH22	chr6-56858231-56859127	3.03229	0.00121352
chr6	40065201	40162829	97629	*	0.0660578	sec61a1a	chr6-40162385-40163272	2.68548	0.0036213
chr17	15717235	15845765	128531	*	0.0660577	gabrr2a	chr17-15716743-15717727	1.73568	0.0413099
chr5	33917834	34066591	148758	*	0.0660573	fibcd1b	chr5-33917425-33918243	1.73023	0.0417947
chr11	32576300	32641934	65635	*	0.0660571	pcdh17	chr11-32641478-32642390	2.02132	0.0216233
chr14	32881625	33192104	310480	*	0.0660569	slc25a5	chr14-33191626-33192582	1.78618	0.0370353
chr15	20475694	20499351	23658	*	0.0660566	timm50	chr15-20499052-20499649	8.13432	2.07121e-16
chr21	26726936	27132129	405194	*	0.0660565	calm3b	chr21-27131627-27132631	2.30452	0.0105967
chr13	13033424	13060106	26683	*	0.0660562	letm1	chr13-13059566-13060645	5.56372	1.32045e-08
chr8	23009662	23081648	71987	*	0.0660559	uckl1a	chr8-23081177-23082119	1.78959	0.0367599
chr1	2101541	2136112	34572	*	0.0660557	mbnl2	chr1-2135591-2136632	4.2059	1.30025e-05
chr1	47106268	47228354	122087	*	0.0660557	setd4	chr1-47227908-47228799	2.47745	0.0066163
chr17	16423721	16499439	75719	*	0.0660554	efcab11	chr17-16498933-16499945	5.3705	3.92587e-08
chr9	6009077	6059028	49952	*	0.0660552	st6gal2a	chr9-6058631-6059425	2.65902	0.00391839
chr24	27023274	27164747	141474	*	0.0660549	DIP2C	chr24-27164260-27165233	2.8145	0.00244269
chr19	37993956	38167468	173513	*	0.0660548	phf14	chr19-37993513-37994399	1.81434	0.0348129
chr11	16708632	16738179	29548	*	0.0660539	suclg2	chr11-16708097-16709167	1.72593	0.0421796
chr3	20404912	20488997	84086	*	0.0660534	NXPH3	chr3-20488496-20489498	2.03102	0.0211267
chr14	34634145	34701496	67352	*	0.0660529	ablim3	chr14-34700990-34702002	2.79564	0.00258983
chr13	11671321	11876145	204825	*	0.0660523	trim8a	chr13-11670891-11671750	2.2062	0.0136852
chr13	30046005	30054996	8992	*	0.0660522	SPOCK2	chr13-30045542-30046468	2.61565	0.00445295
chr16	41952756	42193163	240408	*	0.0660519	kcnj21	chr16-41952303-41953208	1.74208	0.0407468
chr3	16591501	16662209	70709	*	0.0660513	zgc:55558	chr3-16591054-16591948	1.8601	0.0314359
chr21	4647784	4820045	172262	*	0.0660512	cdk5rap2	chr21-4819618-4820472	2.45816	0.00698251
chr25	7888019	7899606	11588	*	0.066051	ambra1b	chr25-7899300-7899912	7.09062	6.67539e-13
chr21	41557882	41579059	21178	*	0.0660505	CREBRF	chr21-41578573-41579544	3.22429	0.000631417
chr2	36606019	36815818	209800	*	0.0660501	ing5b	chr2-36815376-36816260	2.02385	0.0214929
chr17	43430244	43430365	122	*	0.06605	HSPA4L	chr17-43429894-43430594	5.14281	1.3533e-07
chr18	45960279	46099223	138945	*	0.0660495	SPTBN4	chr18-45959791-45960767	1.6738	0.0470845
chr22	3389347	3455115	65769	*	0.066049	PTPRS.1	chr22-3454707-3455523	3.91794	4.46547e-05
chr10	41362390	41466849	104460	*	0.0660488	gpat4	chr10-41466378-41467319	2.70423	0.00342314
chr19	12937066	12950486	13421	*	0.0660483	slc25a32a	chr19-12950030-12950942	1.65583	0.0488781
chr23	37579107	37680015	100909	*	0.0660483	PLEKHG5	chr23-37679467-37680562	2.66364	0.00386498
chr25	29427852	29447261	19410	*	0.0660472	ube2q2	chr25-29446877-29447645	7.08682	6.86124e-13
chr23	22063484	22064282	799	*	0.0660472	phc2a	chr23-22063842-22064722	1.98352	0.0236548
chr24	20064088	20296457	232370	*	0.0660469	oxsr1b	chr24-20295970-20296943	3.18	0.000736366
chr6	19481394	19544871	63478	*	0.0660468	usp43a	chr6-19544322-19545419	2.31848	0.0102115
chr8	51165392	51225685	60294	*	0.0660459	bmp1a	chr8-51225237-51226132	1.94502	0.025886
chr10	41060739	41104882	44144	*	0.0660446	AAK1.1	chr10-41104497-41105266	3.85161	5.86712e-05
chr19	10395892	10831362	435471	*	0.0660441	tomm40l	chr19-10395437-10396347	2.1143	0.0172447
chr23	900955	907249	6295	*	0.0660429	rhoac	chr23-906907-907590	6.74446	7.68004e-12
chr9	29661572	29671553	9982	*	0.0660424	rnaseh2b	chr9-29661109-29662034	2.91754	0.00176401
chr16	8047896	8062624	14729	*	0.0660421	snrka	chr16-8062208-8063039	5.44698	2.56165e-08
chr6	12459477	12482599	23123	*	0.0660419	stk24b	chr6-12459023-12459931	1.78403	0.037209
chr21	34033580	34119750	86171	*	0.0660412	map4k6	chr21-34119303-34120197	2.88862	0.00193471
chr15	21276735	21308637	31903	*	0.0660405	ubash3bb	chr15-21308248-21309025	5.50246	1.8726e-08
chr9	17045875	17109825	63951	*	0.0660405	mycbp2	chr9-17109408-17110242	2.79069	0.00262981
chr20	37511067	37626118	115052	*	0.0660403	hivep2a	chr20-37625566-37626670	1.70699	0.0439124
chr22	16999977	17118225	118249	*	0.0660395	frem1b	chr22-16999515-17000438	1.78133	0.0374289
chr13	45786113	46010462	224350	*	0.0660394	FNDC5	chr13-46010007-46010917	2.53661	0.00559655
chr2	44049081	44070260	21180	*	0.0660387	cadm3	chr2-44069925-44070594	1.95202	0.0254681
chr7	59320069	59335082	15014	*	0.0660386	SEMA4F	chr7-59319608-59320530	2.94654	0.00160674
chr5	39501582	39504136	2555	*	0.0660382	prdm8b	chr5-39501155-39502009	3.05215	0.00113605
chr25	27541796	27628632	86837	*	0.0660375	HYAL4	chr25-27628143-27629120	3.83578	6.25821e-05
chr21	38585686	38717820	132135	*	0.0660375	slc25a14	chr21-38717322-38718317	2.07112	0.0191739
chr23	37323962	37344906	20945	*	0.0660373	fam43b	chr23-37344432-37345380	1.98871	0.0233664
chr25	27541796	27882040	340245	*	0.0660372	HYAL4	chr25-27881617-27882462	2.94188	0.00163115
chr3	40170216	40174550	4335	*	0.0660371	syngr3a	chr3-40174130-40174969	4.61833	1.93424e-06
chr25	13354082	13406069	51988	*	0.066037	znrf1	chr25-13353552-13354612	2.99112	0.00138977
chr9	25380758	25422073	41316	*	0.0660363	acvr2aa	chr9-25421716-25422430	4.60181	2.09421e-06
chr11	1148701	1207776	59076	*	0.0660362	atp2b2	chr11-1207220-1208331	2.34573	0.00949496
chr9	25568839	25636038	67200	*	0.0660355	zeb2a	chr9-25635614-25636462	1.97766	0.0239838
chr11	27919702	28032590	112889	*	0.0660354	ece1	chr11-28032106-28033074	3.7514	8.79242e-05
chr10	6121558	6236086	114529	*	0.0660352	tln1	chr10-6235602-6236570	1.84473	0.0325381
chr8	19801865	19852080	50216	*	0.0660351	trabd2b	chr8-19851672-19852488	5.2108	9.40152e-08
chr12	43376436	43558943	182508	*	0.0660343	PTPRE	chr12-43558526-43559359	2.76793	0.00282071
chr5	48683447	48996776	313330	*	0.0660341	adgrv1	chr5-48996413-48997139	2.50281	0.00616052
chr21	26726778	26733333	6556	*	0.0660334	pcxa	chr21-26726337-26727219	1.71551	0.0431257
chr17	12385347	12408188	22842	*	0.0660331	khk	chr17-12384886-12385807	2.15206	0.0156964
chr5	13646116	13781968	135853	*	0.0660327	add2	chr5-13645686-13646546	1.8732	0.0305201
chr12	17158642	17272647	114006	*	0.0660319	lipf	chr12-17272180-17273114	1.68086	0.0463952
chr21	16008882	16089386	80505	*	0.0660319	zgc:193801	chr21-16008426-16009337	1.9613	0.0249222
chr6	12379666	12399370	19705	*	0.0660305	gpd2	chr6-12398979-12399761	4.56502	2.49722e-06
chr6	4504042	4539953	35912	*	0.0660304	pou4f1	chr6-4503532-4504552	3.36074	0.000388665
chr6	37607720	37655078	47359	*	0.0660298	cyfip1	chr6-37607249-37608191	1.8286	0.0337295
chr7	41160225	41250650	90426	*	0.0660295	scrib	chr7-41250072-41251228	2.70795	0.00338497
chr3	32587010	32596779	9770	*	0.0660294	tspan4b	chr3-32596188-32597369	8.11582	2.41253e-16
chr20	18391860	18702805	310946	*	0.0660292	cdc42bpb	chr20-18702421-18703188	3.40302	0.000333223
chr9	12655278	13040191	384914	*	0.0660289	pttg1ipb	chr9-13039803-13040578	2.90121	0.00185864
chr3	48234445	48244717	10273	*	0.0660287	TBCD	chr3-48244243-48245190	1.96079	0.0249519
chr10	26184762	26515946	331185	*	0.0660285	synj1	chr10-26184300-26185224	1.85671	0.0316764
chr24	3307857	3688773	380917	*	0.0660282	gyg1b	chr24-3688317-3689228	3.73791	9.27768e-05
chr4	686157	697385	11229	*	0.066028	fbxo7	chr4-696986-697783	5.40336	3.27012e-08
chr6	41452979	41503792	50814	*	0.0660278	wdr82	chr6-41503322-41504262	3.07124	0.00106587
chr15	12071037	12113094	42058	*	0.0660277	DSCAML1	chr15-12112725-12113462	3.61752	0.000148721
chr6	16043318	16254130	210813	*	0.0660273	AGAP1	chr6-16253657-16254603	1.7822	0.0373583
chr2	21089594	21164930	75337	*	0.0660272	bmi1b	chr2-21089183-21090004	3.02766	0.00123229
chr23	10786351	10805188	18838	*	0.0660271	ppp4r2a	chr23-10785922-10786780	2.9523	0.00157706
chr21	76739	249853	173115	*	0.0660267	ARSB	chr21-249400-250306	1.96732	0.0245733
chr15	8767650	8786619	18970	*	0.0660267	ap2s1	chr15-8786188-8787049	3.81634	6.77226e-05
chr2	49884696	49917007	32312	*	0.0660261	hecw1b	chr2-49916632-49917381	1.98334	0.0236649
chr7	73829477	73852828	23352	*	0.0660258	zgc:92594	chr7-73852350-73853306	3.69798	0.000108662
chr6	7659576	7711426	51851	*	0.0660257	ubn2a	chr6-7710959-7711893	2.7352	0.00311709
chr2	20604775	21000329	395555	*	0.0660239	OLFML2B	chr2-20999827-21000830	2.6775	0.00370866
chr21	4540127	4606241	66115	*	0.0660236	NUP188	chr21-4606108-4606374	2.4472	0.00719845
chr12	10952794	11149312	196519	*	0.0660234	raraa	chr12-11148835-11149789	3.3149	0.000458372
chr17	49785495	50219519	434025	*	0.066023	COL12A1.1	chr17-50219030-50220008	2.44741	0.00719437
chr3	60862441	60955872	93432	*	0.066023	PITPNC1	chr3-60955428-60956316	2.10695	0.0175607
chr13	27768898	27951620	182723	*	0.0660227	asrgl1	chr13-27951237-27952002	3.18818	0.000715866
chr21	23953181	24198673	245493	*	0.0660225	cadm1a	chr21-24198131-24199215	2.20978	0.0135602
chr1	22002649	22411930	409282	*	0.066022	DNAH6	chr1-22411508-22412351	2.09769	0.0179661
chr17	28970530	29117027	146498	*	0.0660219	foxg1a	chr17-28970154-28970906	9.92669	1.59329e-23
chr16	23598908	23630197	31290	*	0.0660217	KCNN3	chr16-23629794-23630599	3.61015	0.000153013
chr3	19005187	19086546	81360	*	0.0660213	GRIN2C	chr3-19086126-19086966	2.78261	0.00269621
chr6	33663666	33818070	154405	*	0.0660211	MAST2	chr6-33817638-33818501	4.12724	1.83569e-05
chr24	21511366	21600320	88955	*	0.0660209	usp12a	chr24-21510890-21511842	2.87457	0.0020229
chr2	56131461	56139941	8481	*	0.0660192	pgpep1	chr2-56131011-56131910	3.19164	0.000707339
chr17	8988374	9121364	132991	*	0.0660188	AKAP6	chr17-9120954-9121774	3.72961	9.58867e-05
chr14	44476712	44545092	68381	*	0.0660182	LINGO2	chr14-44476265-44477159	3.09157	0.000995506
chr2	32263215	32292333	29119	*	0.0660151	asap1a	chr2-32291845-32292821	3.03169	0.00121596
chr17	6902703	7364911	462209	*	0.0660141	RAB32	chr17-6902162-6903243	3.81834	6.71757e-05
chr8	7506827	7519073	12247	*	0.0660138	hcfc1b	chr8-7518665-7519481	1.98633	0.0234982
chr20	17581881	17768212	186332	*	0.0660138	cdh2	chr20-17767777-17768646	2.83939	0.00226002
chr14	12533560	12674878	141319	*	0.0660127	gria3b	chr14-12674448-12675308	1.68874	0.0456347
chr6	296130	338116	41987	*	0.0660122	rbfox2	chr6-337714-338517	1.7415	0.040798
chr9	47436010	47575936	139927	*	0.0660113	TNS1	chr9-47575524-47576347	2.54798	0.00541741
chr19	23924855	23982466	57612	*	0.0660097	syt11a	chr19-23924422-23925287	2.60233	0.00462967
chr3	25378801	25390897	12097	*	0.0660097	BPTF	chr3-25390458-25391335	1.74308	0.0406598
chr13	46298560	46320035	21476	*	0.0660084	fgfr2	chr13-46319684-46320386	2.74936	0.00298561
chr4	8670662	8783169	112508	*	0.0660082	adipor2	chr4-8782559-8783778	1.76571	0.0387224
chr1	33383644	33775842	392199	*	0.0660081	dhrsx	chr1-33775324-33776360	2.26344	0.0118042
chr3	35632773	35772452	139680	*	0.066008	CASKIN1	chr3-35771981-35772922	2.26602	0.0117251
chr16	26140895	26217410	76516	*	0.0660079	arhgef1b	chr16-26217095-26217725	8.92455	2.23757e-19
chr4	8532580	8624680	92101	*	0.0660078	wnt5b	chr4-8624169-8625190	2.15638	0.015527
chr16	1504280	1505139	860	*	0.0660072	ASCC3	chr16-1504723-1505555	2.73841	0.00308686
chr5	41082534	41124330	41797	*	0.066007	golph3a	chr5-41123877-41124783	2.05859	0.0197669
chr17	35097024	35102065	5042	*	0.0660069	asap2a	chr17-35101634-35102496	1.8991	0.0287758
chr12	10366617	10368272	1656	*	0.0660064	mki67	chr12-10367907-10368636	9.66957	2.03035e-22
chr22	819656	1045423	225768	*	0.0660064	cry4	chr22-1045059-1045786	3.47737	0.000253177
chr4	19768679	19794903	26225	*	0.0660057	cacna2d1a	chr4-19794460-19795346	3.25144	0.000574112
chr6	9970733	10242999	272267	*	0.0660039	abi2b	chr6-10242531-10243467	3.19421	0.000701067
chr7	26132548	26518843	386296	*	0.0660032	senp3b	chr7-26132089-26133007	2.10724	0.0175483
chr7	6064467	6363702	299236	*	0.0660022	zgc:112234	chr7-6064080-6064853	6.64987	1.46672e-11
chr12	25223799	25295699	71901	*	0.066002	mta3	chr12-25295228-25296170	2.81509	0.00243816
chr4	17337763	17344966	7204	*	0.0660015	parpbp	chr4-17344476-17345455	5.37398	3.85081e-08
chr20	39806370	40109963	303594	*	0.0660008	nkain2	chr20-40109280-40110646	4.16315	1.56945e-05
chr4	331351	760839	429489	*	0.0660006	tulp4a	chr4-760424-761254	3.00944	0.00130866
chr11	42422371	42439164	16794	*	0.0660005	dennd6aa	chr11-42438727-42439600	2.5553	0.00530479
chr18	23187419	23230308	42890	*	0.0659997	mef2aa	chr18-23229890-23230726	3.09661	0.000978737
chr25	581227	734287	153061	*	0.0659994	NELL2.1	chr25-733894-734680	2.43622	0.00742085
chr24	33226331	33258719	32389	*	0.0659992	nrbp2b	chr24-33258371-33259067	3.38627	0.000354245
chr5	6617401	6642958	25558	*	0.0659991	msi1a	chr5-6642567-6643348	2.60671	0.00457086
chr15	23722620	24035270	312651	*	0.0659991	sae1	chr15-24034869-24035670	2.09522	0.0180758
chr12	34258139	34718885	460747	*	0.0659989	socs3b	chr12-34718441-34719329	2.71267	0.00333719
chr19	41390163	41419519	29357	*	0.0659986	dlx6a	chr19-41389910-41390416	3.03039	0.00122119
chr15	35036368	35048716	12349	*	0.0659984	ppt2a.3	chr15-35048290-35049141	1.72831	0.0419663
chr12	48340060	48480632	140573	*	0.0659982	ARHGAP44.1	chr12-48339607-48340513	1.70246	0.0443341
chr3	36275633	36279054	3422	*	0.0659977	zgc:86896	chr3-36278581-36279527	2.55512	0.0053075
chr2	36990024	37009846	19823	*	0.0659969	gng7	chr2-37009368-37010324	2.37099	0.00887022
chr12	31494830	31522407	27578	*	0.0659961	GPAM	chr12-31521947-31522866	2.4523	0.00709732
chr11	36041617	36121796	80180	*	0.065996	brk1	chr11-36121368-36122223	1.65594	0.0488668
chr14	31799787	31819707	19921	*	0.065995	ARHGEF6	chr14-31819206-31820208	2.81629	0.00242908
chr16	43152727	43400980	248254	*	0.0659943	ADAM22	chr16-43400466-43401493	2.58592	0.00485603
chr4	9279515	9303029	23515	*	0.065994	srgap1b	chr4-9302736-9303321	4.48911	3.5761e-06
chr25	7435051	7872135	437085	*	0.0659935	mdkb	chr25-7434552-7435550	2.29168	0.0109619
chr23	36497518	36576424	78907	*	0.0659934	spryd3	chr23-36576001-36576847	3.50093	0.000231821
chr13	44299676	44449893	150218	*	0.0659927	MDGA1	chr13-44449450-44450336	2.94849	0.00159667
chr19	11020749	11039517	18769	*	0.0659926	arhgef1a	chr19-11020298-11021199	2.00088	0.0227028
chr19	28913825	29296191	382367	*	0.0659922	srfbp1	chr19-28913362-28914287	2.85013	0.00218509
chr18	41857403	41862215	4813	*	0.0659921	ARHGAP42	chr18-41861826-41862604	3.53426	0.000204463
chr10	41765616	41811766	46151	*	0.0659918	rnf34b	chr10-41811361-41812171	4.24233	1.10607e-05
chr11	6456146	6716500	260355	*	0.0659916	gadd45ba	chr11-6716028-6716971	1.84267	0.0326889
chr16	2351520	2375952	24433	*	0.0659914	HACE1	chr16-2375566-2376337	4.65865	1.59146e-06
chr12	47162456	47631063	468608	*	0.0659914	RYR2.1	chr12-47630519-47631607	1.78957	0.0367616
chr18	41857403	42041018	183616	*	0.0659913	ARHGAP42	chr18-42040565-42041470	3.16152	0.000784749
chr8	14244476	14540489	296014	*	0.065991	xpr1a	chr8-14540001-14540977	2.0742	0.0190304
chr17	22311413	22358227	46815	*	0.0659906	slc8a1b	chr17-22357900-22358554	3.86754	5.49689e-05
chr7	6349530	6444023	94494	*	0.0659904	si:ch73-368j24.8	chr7-6443587-6444459	2.84561	0.00221635
chr2	30960351	31303600	343250	*	0.0659901	LPIN2	chr2-31303122-31304078	2.11286	0.0173064
chr3	9444105	9588705	144601	*	0.065989	trap1	chr3-9443649-9444560	1.80439	0.0355849
chr24	14577589	14713776	136188	*	0.0659876	gdap1	chr24-14577171-14578007	2.00677	0.0223873
chr10	14263684	14288328	24645	*	0.0659874	galt	chr10-14287719-14288936	5.48401	2.07894e-08
chr7	14632157	15087702	455546	*	0.0659871	NTRK3	chr7-15087254-15088149	1.66833	0.0476253
chr9	37141836	37284255	142420	*	0.0659868	gli2a	chr9-37283805-37284705	2.07241	0.0191135
chr9	48415043	48577966	162924	*	0.0659865	lrp2a	chr9-48577477-48578454	3.23938	0.000598945
chr13	813579	948335	134757	*	0.0659863	polh	chr13-947786-948884	4.45243	4.2452e-06
chr19	25971000	26106622	135623	*	0.0659843	jarid2b	chr19-26106143-26107101	2.35159	0.00934677
chr22	7044625	7094066	49442	*	0.065984	asic1b	chr22-7093678-7094453	4.73511	1.09466e-06
chr13	15762278	15782015	19738	*	0.0659839	bag5	chr13-15781506-15782524	5.25677	7.33018e-08
chr17	19831676	19907479	75804	*	0.0659839	CHRM3	chr17-19907091-19907866	5.00102	2.85145e-07
chr15	18368809	18469247	100439	*	0.0659833	ncam1b	chr15-18468774-18469719	1.72212	0.042524
chr20	41859277	41957603	98327	*	0.0659832	CEP85L	chr20-41957186-41958019	1.88782	0.029525
chr14	35279343	35375986	96644	*	0.065983	clint1a	chr14-35375508-35376464	3.61261	0.000151565
chr15	31806303	31819119	12817	*	0.0659823	FRY	chr15-31818744-31819494	5.2278	8.57684e-08
chr18	42150947	42272209	121263	*	0.0659818	cntn5	chr18-42271766-42272651	2.31642	0.0102678
chr1	51312752	51324541	11790	*	0.0659814	MAST1.1	chr1-51324218-51324863	2.83324	0.00230392
chr8	19801865	20000486	198622	*	0.0659813	trabd2b	chr8-20000041-20000931	2.29285	0.0109283
chr1	38663092	38758261	95170	*	0.0659804	wdr17	chr1-38662648-38663535	1.94836	0.0256862
chr19	40379771	40384780	5010	*	0.06598	VPS50	chr19-40384367-40385193	3.0987	0.000971873
chr22	23493170	23493441	272	*	0.0659792	crb1	chr22-23492985-23493896	1.6672	0.047737
chr18	19972853	20279347	306495	*	0.0659791	skor1b	chr18-20278844-20279849	2.35036	0.00937761
chr16	24030272	24073190	42919	*	0.0659782	bcam	chr16-24072740-24073639	1.77773	0.0377243
chr17	38030327	38191904	161578	*	0.0659782	slc25a21	chr17-38191452-38192356	2.10479	0.0176548
chr22	12979213	13002119	22907	*	0.065978	ahr1b	chr22-13001719-13002518	7.02576	1.06449e-12
chr24	18520402	18662103	141702	*	0.065978	relch	chr24-18661943-18662262	12.2479	8.61537e-35
chr18	9749375	9914461	165087	*	0.0659777	CACNA2D1	chr18-9914034-9914888	2.81383	0.00244774
chr8	19801865	20224865	423001	*	0.0659755	trabd2b	chr8-20224289-20225441	2.01034	0.0221975
chr23	23485858	23856392	370535	*	0.065975	agrn	chr23-23855894-23856889	2.73505	0.00311852
chr13	35391609	35419667	28059	*	0.0659749	slx4ip	chr13-35419331-35420002	6.64979	1.46758e-11
chr6	50695381	50726234	30854	*	0.0659748	osgn1	chr6-50725752-50726715	1.96959	0.0244428
chr23	3721205	3949548	228344	*	0.0659745	slc9a8	chr23-3720739-3721670	1.92623	0.0270378
chr3	27071749	27119945	48197	*	0.0659742	GRIN2A	chr3-27119517-27120373	1.66839	0.0476194
chr14	31176952	31195425	18474	*	0.065974	gpc3	chr14-31194972-31195878	1.66613	0.0478437
chr17	41475606	41945596	469991	*	0.0659725	RALGAPA2	chr17-41945126-41946066	1.69377	0.0451541
chr15	40074923	40110392	35470	*	0.0659724	NGEF	chr15-40109980-40110803	2.58248	0.00490463
chr12	19792281	19830422	38142	*	0.0659711	shisa9a	chr12-19830030-19830813	3.96274	3.7048e-05
chr19	19717971	19822473	104503	*	0.0659709	EVX1	chr19-19822144-19822801	7.06987	7.75408e-13
chr2	30026438	30116486	90049	*	0.0659704	trpa1a	chr2-30025971-30026904	1.69411	0.0451223
chr21	45836899	45880596	43698	*	0.0659704	galnt10	chr21-45836420-45837377	2.50812	0.00606873
chr14	30557361	30945408	388048	*	0.06597	mrpl11	chr14-30944948-30945868	1.71076	0.0435626
chr17	30158779	30205258	46480	*	0.0659692	spata17	chr17-30158319-30159238	2.5402	0.00553942
chr11	21910343	22109934	199592	*	0.0659691	foxp4	chr11-22109515-22110352	1.84859	0.0322583
chr8	14559378	14572061	12684	*	0.065969	CEP350	chr8-14571710-14572411	6.93375	2.04916e-12
chr18	36948879	36956992	8114	*	0.065968	MAP3K10	chr18-36956514-36957469	3.44583	0.000284652
chr15	12071037	12199388	128352	*	0.0659677	DSCAML1	chr15-12198941-12199835	3.07079	0.00106747
chr19	35496282	35594078	97797	*	0.0659675	col8a2	chr19-35593656-35594500	3.61129	0.000152338
chr20	21327596	21638397	310802	*	0.0659672	syne2a	chr20-21327131-21328060	2.37768	0.00871096
chr24	18948665	19199855	251191	*	0.0659668	PREX2	chr24-19199311-19200398	4.33873	7.1655e-06
chr12	31744307	31909346	165040	*	0.0659653	GRIN2C.1	chr12-31743863-31744751	2.29516	0.0108619
chr2	34380982	34498057	117076	*	0.0659652	brinp2	chr2-34497607-34498506	2.19444	0.0141017
chr1	2301958	2394356	92399	*	0.0659642	FARP1	chr1-2393856-2394855	2.59482	0.00473202
chr14	29807097	29897251	90155	*	0.0659638	SORBS2	chr14-29896903-29897599	6.29521	1.53491e-10
chr3	40162399	40443481	281083	*	0.0659631	gfer	chr3-40443020-40443941	2.20825	0.0136135
chr15	28431621	28685897	254277	*	0.0659624	GIT1	chr15-28685461-28686333	1.75238	0.0398544
chr2	24321751	24699394	377644	*	0.0659621	ANO8	chr2-24698897-24699891	2.46555	0.00684008
chr24	28194256	28561038	366783	*	0.0659619	abca4a	chr24-28193745-28194767	2.69968	0.0034703
chr9	23825401	24249184	423784	*	0.0659617	tmeff2a	chr9-23825011-23825791	2.00244	0.0226186
chr9	49119905	49448752	328848	*	0.0659607	XIRP2.1	chr9-49119409-49120400	1.82279	0.0341679
chr3	30340894	30369765	28872	*	0.0659599	LRRC4B	chr3-30340402-30341386	2.26068	0.0118895
chr18	21391283	21408794	17512	*	0.0659596	necab2	chr18-21390841-21391725	1.66203	0.0482531
chr1	18858193	18965750	107558	*	0.0659594	limch1a	chr1-18857810-18858575	2.22829	0.0129307
chr7	41765110	41981366	216257	*	0.0659593	ITFG1	chr7-41764680-41765540	1.79327	0.0364651
chr15	5390734	5413214	22481	*	0.0659578	arrb1	chr15-5412965-5413462	10.7681	2.4343e-27
chr20	1293988	1303712	9725	*	0.0659569	pcmt	chr20-1303273-1304151	2.95966	0.00153988
chr14	24316770	24331079	14310	*	0.0659556	fam13b	chr14-24330664-24331494	3.59856	0.000159994
chr12	6566233	6877252	311020	*	0.0659554	pcdh15b	chr12-6876860-6877644	3.02726	0.00123391
chr20	13564931	13619789	54859	*	0.0659553	ezrb	chr20-13619394-13620184	5.1869	1.06912e-07
chr13	15701596	15727311	25716	*	0.0659553	trmt61a	chr13-15726816-15727806	7.00839	1.20534e-12
chr7	5968225	6438544	470320	*	0.0659541	zgc:163040	chr7-6438098-6438990	2.55193	0.00535634
chr10	32532803	32534814	2012	*	0.0659532	mogat2	chr10-32532341-32533265	2.18447	0.0144639
chr11	18560667	18575089	14423	*	0.0659523	ZMYND8	chr11-18574769-18575408	3.77532	7.99001e-05
chr4	9394426	9586772	192347	*	0.0659515	TMTC1	chr4-9586336-9587208	2.12126	0.0169499
chr6	7977611	8024904	47294	*	0.0659512	palm3	chr6-8024492-8025316	2.79128	0.00262504
chr18	2837563	2863951	26389	*	0.0659511	fam168a	chr18-2863507-2864394	2.14589	0.0159408
chr20	53803658	53967350	163693	*	0.0659507	hsp90aa1.2	chr20-53802962-53804354	3.34119	0.000417106
chr4	19396945	19438417	41473	*	0.0659504	snd1	chr4-19437967-19438866	3.32257	0.000445962
chr14	26648468	26703331	54864	*	0.06595	neurog1	chr14-26648014-26648922	3.37026	0.000375492
chr8	20111238	20140321	29084	*	0.0659498	acsbg2	chr8-20110775-20111701	2.55019	0.00538316
chr6	40730869	40922292	191424	*	0.0659496	P4HTM	chr6-40921844-40922739	2.17883	0.0146723
chr11	5468629	5479534	10906	*	0.0659496	cse1l	chr11-5479053-5480015	3.86395	5.57839e-05
chr5	50662863	50780985	118123	*	0.0659491	zgc:194908	chr5-50662364-50663361	2.1029	0.0177374
chr16	24213078	24393026	179949	*	0.065949	cadm4	chr16-24392563-24393488	1.6984	0.0447166
chr7	65070163	65261354	191192	*	0.0659487	bco1	chr7-65069705-65070621	4.20852	1.28524e-05
chr22	396643	737211	340569	*	0.0659484	znf76	chr22-396189-397097	2.14938	0.0158022
chr25	7784582	7863540	78959	*	0.065948	DGKZ.1	chr25-7863111-7863968	3.64623	0.000133056
chr20	51813432	51825698	12267	*	0.0659478	taf1a	chr20-51825359-51826036	7.04994	8.94975e-13
chr22	35930526	36126658	196133	*	0.0659472	EPHB3	chr22-36126201-36127115	2.90569	0.00183219
chr24	21092156	21313691	221536	*	0.0659465	ccdc191	chr24-21313224-21314158	2.70965	0.00336775
chr22	23084055	23238790	154736	*	0.0659458	lhx9	chr22-23083586-23084523	2.37741	0.00871724
chr6	37752781	37845994	93214	*	0.0659453	HERC2	chr6-37845566-37846422	2.35363	0.0092955
chr17	24736411	24936059	199649	*	0.0659452	DLGAP2.1	chr17-24735946-24736876	1.8068	0.0353967
chr24	12920019	13118317	198299	*	0.0659444	pck2	chr24-13117842-13118792	3.3336	0.000428651
chr17	53284040	53296760	12721	*	0.0659443	atxn3	chr17-53296284-53297235	1.95722	0.0251605
chr20	20891701	20927827	36127	*	0.0659439	btbd6b	chr20-20891249-20892153	2.05225	0.0200725
chr1	45217425	45255677	38253	*	0.0659437	EVI5L	chr1-45255214-45256139	3.06061	0.00110444
chr17	24445818	24465565	19748	*	0.0659436	ugp2b	chr17-24465136-24465993	2.55746	0.00527193
chr3	33065613	33068175	2563	*	0.0659417	rarab	chr3-33067783-33068567	4.94315	3.84354e-07
chr23	27491847	27835647	343801	*	0.0659409	acvrl1	chr23-27491397-27492297	2.55668	0.00528379
chr14	30426956	30683823	256868	*	0.0659408	zdhhc2	chr14-30683359-30684287	2.37535	0.00876623
chr20	20901791	20948872	47082	*	0.0659406	brf1b	chr20-20948495-20949249	5.23534	8.23423e-08
chr4	15217929	15347556	129628	*	0.0659406	plxna4	chr4-15347157-15347955	2.28517	0.0111515
chr20	39959262	40269891	310630	*	0.0659402	clvs2	chr20-39958785-39959739	2.26081	0.0118854
chr1	40455074	40613292	158219	*	0.0659401	naa15b	chr1-40454612-40455535	2.33104	0.00987572
chr23	9230431	9276314	45884	*	0.0659398	acss2	chr23-9275894-9276734	6.59085	2.18655e-11
chr18	19908269	19972853	64585	*	0.0659398	skor1b	chr18-19907800-19908737	3.45549	0.000274647
chr7	9326234	9450675	124442	*	0.0659389	chsy1	chr7-9450221-9451128	1.6888	0.0456286
chr9	2452258	2762270	310013	*	0.0659386	sp3a	chr9-2451807-2452709	1.79396	0.0364096
chr15	7384520	7489457	104938	*	0.0659383	GBE1	chr15-7489212-7489701	7.89939	1.40136e-15
chr14	14224730	14295212	70483	*	0.0659378	nlgn3a	chr14-14294778-14295645	2.90642	0.00182797
chr21	20949976	20955579	5604	*	0.0659375	htr1ab	chr21-20955150-20956007	7.01275	1.16841e-12
chr9	3170101	3651123	481023	*	0.0659374	dync1i2a	chr9-3650614-3651632	3.70189	0.000107001
chr3	21066315	21081125	14811	*	0.0659371	nlk1	chr3-21080742-21081508	4.72273	1.1635e-06
chr23	37086159	37089158	3000	*	0.0659367	cptp	chr23-37088719-37089597	2.41033	0.00796915
chr2	36608387	37043685	435299	*	0.0659358	pak2a	chr2-37043230-37044140	1.71441	0.0432264
chr16	25568336	25664078	95743	*	0.0659351	nsmce2	chr16-25567888-25568783	2.24976	0.0122319
chr9	21577987	21722733	144747	*	0.0659348	sox1a	chr9-21577504-21578469	1.88997	0.0293811
chr16	26530426	26691682	161257	*	0.0659341	sgk2b	chr16-26691101-26692263	2.09195	0.0182215
chr8	23034718	23078521	43804	*	0.0659331	ythdf1	chr8-23078065-23078976	2.53409	0.00563692
chr10	21434681	21786656	351976	*	0.0659322	pcdh1g26	chr10-21434193-21435168	3.86249	5.61181e-05
chr12	13205955	13282510	76556	*	0.0659317	ppp1cab	chr12-13282033-13282986	3.49707	0.000235202
chr17	41952009	42208623	256615	*	0.0659306	nkx2.2a	chr17-41951575-41952442	4.62756	1.85002e-06
chr10	17592273	17656039	63767	*	0.0659305	KCNN2	chr10-17655621-17656457	2.57424	0.00502301
chr5	11702881	11724428	21548	*	0.0659301	nf2a	chr5-11702367-11703395	1.92011	0.0274221
chr7	27059330	27130723	71394	*	0.0659294	PLEKHA7	chr7-27130290-27131156	3.00111	0.00134498
chr9	33154637	33261330	106694	*	0.0659293	usp9	chr9-33154177-33155097	1.64596	0.0498858
chr10	8152751	8154874	2124	*	0.0659283	DHX29	chr10-8152290-8153211	4.27934	9.37238e-06
chr7	69242104	69528894	286791	*	0.065928	phlpp2	chr7-69528449-69529338	1.65812	0.0486463
chr6	23935005	23955374	20370	*	0.0659279	GNG12	chr6-23934555-23935455	2.82453	0.0023675
chr8	8046086	8463127	417042	*	0.0659279	abcd1	chr8-8462674-8463580	3.02945	0.00122501
chr24	166892	175063	8172	*	0.0659275	lancl2	chr24-174673-175453	3.57226	0.000176958
chr24	34970680	35021834	51155	*	0.0659261	RB1CC1	chr24-35021378-35022290	1.92916	0.0268554
chr6	6924637	7226265	301629	*	0.0659261	map3k20a	chr6-7225705-7226824	4.57023	2.4359e-06
chr20	23947004	23956042	9039	*	0.0659254	casp8ap2	chr20-23955602-23956481	5.56752	1.29198e-08
chr8	20415824	20421248	5425	*	0.0659252	mob3a	chr8-20420814-20421681	4.96429	3.44761e-07
chr16	6730600	7214005	483406	*	0.0659251	nt5c3a	chr16-6730144-6731056	2.14136	0.0161224
chr10	45248326	45284185	35860	*	0.0659244	ZMIZ2	chr10-45283726-45284644	2.48169	0.00653807
chr3	55218597	55308987	90391	*	0.0659236	DOCK6	chr3-55308811-55309163	2.50113	0.00618992
chr3	31726798	31728871	2074	*	0.0659235	kcnh6a	chr3-31726365-31727231	8.24223	8.45133e-17
chr8	22851472	22893017	41546	*	0.0659234	cacna1fb	chr8-22892507-22893527	6.08738	5.73866e-10
chr18	22887385	22994113	106729	*	0.0659231	cbfb	chr18-22886897-22887873	2.94732	0.00160269
chr3	46043406	46479758	436353	*	0.0659225	shisa9b	chr3-46479264-46480252	3.05403	0.00112894
chr21	39100289	39177483	77195	*	0.0659223	slc13a2	chr21-39177039-39177927	2.13037	0.0165706
chr6	57900237	57992789	92553	*	0.0659216	tox2	chr6-57992353-57993225	2.64602	0.00407222
chr11	19271557	19460383	188827	*	0.0659215	prickle2b	chr11-19460078-19460688	5.22603	8.65943e-08
chr23	28809002	28853303	44302	*	0.0659215	PEX14	chr23-28852872-28853733	2.69378	0.0035323
chr11	44898714	45153029	254316	*	0.0659214	zgc:171772	chr11-45152577-45153481	1.7252	0.0422454
chr8	16990120	16998708	8589	*	0.0659211	PDE4D	chr8-16998254-16999162	2.59372	0.00474718
chr17	38255105	38651180	396076	*	0.0659201	nkx2.9	chr17-38650665-38651694	4.97954	3.18677e-07
chr17	10501647	10789259	287613	*	0.0659201	tyro3	chr17-10788835-10789682	2.43689	0.00740699
chr14	36279826	36317151	37326	*	0.06592	egf	chr14-36316752-36317549	8.92256	2.27808e-19
chr13	43050562	43071997	21436	*	0.06592	cdh23	chr13-43071812-43072181	7.70275	6.65855e-15
chr16	34916162	35134318	218157	*	0.0659192	ptprub	chr16-35134001-35134634	4.69863	1.30955e-06
chr7	35327608	35348471	20864	*	0.0659182	SLC6A2	chr7-35327149-35328067	3.65698	0.000127603
chr18	28988373	29044749	56377	*	0.065918	SYT9	chr18-29044392-29045105	5.66203	7.47963e-09
chr8	40210398	40221691	11294	*	0.0659178	rnf34a	chr8-40221163-40222218	7.18344	3.39899e-13
chr16	33489422	33593116	103695	*	0.0659178	pou3f1	chr16-33489010-33489834	3.76908	8.19254e-05
chr9	22677503	22696006	18504	*	0.0659177	itgb5	chr9-22695546-22696466	2.1944	0.0141033
chr6	40162829	40456798	293970	*	0.0659157	crbn	chr6-40162385-40163272	1.83632	0.0331551
chr7	26629084	26769530	140447	*	0.0659147	hsbp1a	chr7-26769003-26770056	3.28359	0.000512461
chr10	21559605	21631209	71605	*	0.0659142	pcdh1a6	chr10-21630788-21631630	2.6654	0.00384482
chr15	12071037	12317798	246762	*	0.0659141	DSCAML1	chr15-12317304-12318292	2.1594	0.0154097
chr8	2456854	2459833	2980	*	0.0659138	polb	chr8-2459368-2460297	2.92569	0.00171848
chr5	68408346	68433348	25003	*	0.0659137	ephb4a	chr5-68432967-68433729	2.11109	0.0173821
chr3	35495570	35508554	12985	*	0.0659135	TNRC6A	chr3-35508065-35509042	3.38272	0.000358861
chr16	20805322	20855709	50388	*	0.0659132	tax1bp1b	chr16-20855299-20856118	3.38224	0.000359484
chr1	31540598	31725154	184557	*	0.0659126	CNNM2	chr1-31540215-31540981	3.81184	6.89693e-05
chr9	35170335	35432873	262539	*	0.0659121	ncam2	chr9-35432481-35433265	2.30226	0.0106603
chr24	41167269	41179845	12577	*	0.0659121	acvr2ba	chr24-41179578-41180111	7.531	2.5176e-14
chr24	15666578	15897717	231140	*	0.0659116	NETO1.1	chr24-15666103-15667053	2.44092	0.00732491
chr7	33751031	33970698	219668	*	0.065911	map2k5	chr7-33750591-33751470	2.36995	0.00889524
chr11	9564154	9879365	315212	*	0.0659101	nlgn1	chr11-9879006-9879723	2.29733	0.0107999
chr18	15778110	16011569	233460	*	0.0659094	ube2na	chr18-16011109-16012028	2.26816	0.0116597
chr6	36127505	36441608	314104	*	0.0659094	brinp3a.2	chr6-36441084-36442131	3.23476	0.000608731
chr4	2948063	2985141	37079	*	0.0659092	plekha5	chr4-2984687-2985595	1.90346	0.0284903
chr4	23440404	23550856	110453	*	0.0659085	TRHDE.1	chr4-23550593-23551119	3.8825	5.16932e-05
chr13	34591240	34627550	36311	*	0.0659079	KIF16B.1	chr13-34590723-34591757	3.61282	0.000151441
chr10	39893439	39905353	11915	*	0.0659078	smfn	chr10-39904897-39905809	4.98953	3.02625e-07
chr14	35279343	35327823	48481	*	0.0659074	clint1a	chr14-35327554-35328092	7.84243	2.20962e-15
chr8	7962649	8459192	496544	*	0.0659072	comta	chr8-7962179-7963119	1.7939	0.0364147
chr19	17401201	17834769	433569	*	0.0659067	ints8	chr19-17400663-17401738	6.77414	6.25757e-12
chr20	21815613	21981104	165492	*	0.0659067	daam1b	chr20-21980661-21981547	1.83075	0.0335688
chr25	16194450	16274906	80457	*	0.0659062	mical2b	chr25-16274707-16275105	10.5603	2.275e-26
chr8	50742975	50792561	49587	*	0.0659056	bin3	chr8-50792202-50792919	5.36146	4.12759e-08
chr2	11685742	11732352	46611	*	0.0659054	greb1l	chr2-11732131-11732573	9.16414	2.49725e-20
chr6	21227621	21322656	95036	*	0.0659047	prkcaa	chr6-21322221-21323091	3.53082	0.000207134
chr15	23745217	23754651	9435	*	0.0659046	bbc3	chr15-23754207-23755095	3.92645	4.31049e-05
chr5	43617262	43657233	39972	*	0.0659045	rtkna	chr5-43656919-43657546	10.8725	7.79195e-28
chr22	696931	883877	186947	*	0.0659043	GPR37L1.1	chr22-883418-884335	1.93308	0.0266132
chr23	7503691	7505943	2253	*	0.0659037	HCK	chr23-7503248-7504134	6.82892	4.2779e-12
chr2	28889936	28900012	10077	*	0.0659035	cdh10a	chr2-28899629-28900395	7.0733	7.56462e-13
chr11	27962896	27968834	5939	*	0.0659033	alpl	chr11-27962398-27963393	5.40199	3.29523e-08
chr18	13235714	13293283	57570	*	0.0659031	plcg2	chr18-13292814-13293751	3.15661	0.000798072
chr2	25315591	25478491	162901	*	0.0659023	fndc3ba	chr2-25478018-25478963	2.50793	0.00607207
chr11	27133560	27168370	34811	*	0.0659022	hdac11	chr11-27167944-27168795	3.46777	0.0002624
chr23	13124085	13322226	198142	*	0.0659019	SAMD10	chr23-13321787-13322664	3.8893	5.02661e-05
chr18	39327010	39332851	5842	*	0.0659012	tmod2	chr18-39332429-39333273	3.7491	8.87338e-05
chr7	5907963	5975194	67232	*	0.0659007	si:dkey-23a13.20	chr7-5907564-5908361	4.07705	2.28055e-05
chr1	25322445	25749904	427460	*	0.0658997	trim2a	chr1-25749499-25750308	2.57703	0.00498262
chr7	5975194	6345519	370326	*	0.065899	si:dkey-23a13.20	chr7-6345073-6345964	2.86236	0.00210247
chr2	16710883	16726566	15684	*	0.0658987	ubxn7	chr2-16726122-16727009	5.72444	5.18885e-09
chr23	36771593	37086048	314456	*	0.0658969	MARCHF9	chr23-37085602-37086493	2.15152	0.0157174
chr2	25315591	25318026	2436	*	0.0658966	fndc3ba	chr2-25317566-25318485	1.64754	0.0497237
chr25	14510773	14614893	104121	*	0.0658962	NAV2	chr25-14614468-14615318	3.40508	0.000330724
chr2	12847602	12943017	95416	*	0.065896	KMT2C	chr2-12942559-12943474	1.75664	0.0394892
chr22	28739668	28791689	52022	*	0.0658953	si:dkeyp-34c12.1	chr22-28791232-28792146	3.19637	0.000695842
chr8	26410197	26867927	457731	*	0.0658952	ifrd2	chr8-26867465-26868389	3.3945	0.000343769
chr12	29842836	29844064	1229	*	0.065895	ATRNL1.1	chr12-29843731-29844397	3.28189	0.000515563
chr3	48234445	48250104	15660	*	0.0658941	TBCD	chr3-48249564-48250643	2.84395	0.0022279
chr5	47862636	47868276	5641	*	0.065894	RASA1	chr5-47867835-47868717	1.86888	0.0308195
chr17	24936059	25095077	159019	*	0.0658937	DLGAP2.1	chr17-25094554-25095599	2.32956	0.00991473
chr17	52808997	52939748	130752	*	0.0658932	cdin1	chr17-52808509-52809485	2.03972	0.020689
chr17	29797876	29884154	86279	*	0.065893	esrrga	chr17-29883691-29884617	3.00078	0.00134643
chr20	37500914	37844035	343122	*	0.0658929	flvcr1	chr20-37500457-37501371	2.02745	0.0213084
chr25	19149241	19191699	42459	*	0.0658929	mfge8b	chr25-19191248-19192149	2.10477	0.0176555
chr13	24918096	24978159	60064	*	0.0658918	adka	chr13-24977649-24978668	1.97819	0.0239537
chr20	35303728	35433192	129465	*	0.0658914	sf3b6	chr20-35303263-35304192	4.39156	5.62703e-06
chr7	65813301	65922943	109643	*	0.0658913	TEAD1	chr7-65922497-65923388	2.17976	0.0146375
chr9	23399126	23511913	112788	*	0.0658903	CNTNAP5	chr9-23398665-23399586	1.6798	0.0464981
chr13	6342410	6418484	76075	*	0.065889	csmd1a	chr13-6418017-6418950	1.70618	0.0439876
chr4	9911043	9925107	14065	*	0.0658889	sbf1	chr4-9924626-9925588	1.93528	0.026478
chr1	39859782	39986062	126281	*	0.0658886	irf2a	chr1-39985596-39986527	3.53751	0.000201958
chr6	29301455	29754141	452687	*	0.0658886	ptmaa	chr6-29300983-29301926	2.58659	0.0048465
chr25	13801716	14068022	266307	*	0.0658884	mapk8ip1a	chr25-14067526-14068518	1.66518	0.047938
chr17	42610094	42711934	101841	*	0.0658878	PRKD3	chr17-42711499-42712369	2.61255	0.0044935
chr16	49579785	50006145	426361	*	0.0658875	ube2e2	chr16-49579332-49580238	1.68037	0.0464423
chr6	47529881	47765417	235537	*	0.065887	MAGI3	chr6-47764906-47765927	2.98509	0.00141746
chr12	22560067	22726735	166669	*	0.065887	POLR2A	chr12-22726167-22727302	3.67977	0.000116723
chr16	20632383	20738740	106358	*	0.0658863	JAZF1	chr16-20631891-20632875	2.89868	0.00187369
chr23	43718115	43809038	90924	*	0.0658859	anapc10	chr23-43808491-43809584	4.81997	7.17915e-07
chr6	41554794	41748457	193664	*	0.0658851	SRGAP3	chr6-41748092-41748822	3.85584	5.76675e-05
chr21	37962388	38033226	70839	*	0.0658844	klf8	chr21-37961928-37962847	2.56951	0.00509218
chr21	6751609	7188943	437335	*	0.0658841	agpat2	chr21-6751127-6752091	1.6926	0.045266
chr13	19699172	19766896	67725	*	0.0658841	fam204a	chr13-19698695-19699649	2.46885	0.00677734
chr15	21276735	21291631	14897	*	0.0658836	ubash3bb	chr15-21291404-21291858	8.06609	3.62919e-16
chr2	37354476	37365551	11076	*	0.0658834	prkci	chr2-37354029-37354922	1.68997	0.0455171
chr23	45770051	45869010	98960	*	0.0658832	fbxl5	chr23-45769605-45770496	2.52	0.00586777
chr1	46117360	46194333	76974	*	0.0658831	sox1b	chr1-46116921-46117798	3.50089	0.000231855
chr3	25101960	25166906	64947	*	0.065883	rbx1	chr3-25166442-25167370	2.63712	0.00418068
chr18	8313138	8503370	190233	*	0.0658826	frmd4a	chr18-8312712-8313564	2.22209	0.0131387
chr5	62804252	63067093	262842	*	0.0658799	SPECC1	chr5-63066597-63067588	1.99232	0.0231682
chr17	27545183	27693899	148717	*	0.0658797	pacrg	chr17-27693422-27694375	2.85828	0.00212972
chr15	4616825	4969128	352304	*	0.0658793	rnf169	chr15-4616335-4617314	3.25221	0.000572563
chr13	23843712	24027658	183947	*	0.0658782	oprm1	chr13-24026866-24028450	1.94213	0.0260606
chr7	50448131	50849142	401012	*	0.0658782	pcolceb	chr7-50447658-50448603	2.20024	0.0138951
chr15	7384520	7421293	36774	*	0.0658781	GBE1	chr15-7420813-7421772	1.7115	0.0434947
chr19	32888693	32930476	41784	*	0.0658771	azin1b	chr19-32888234-32889152	1.77313	0.0381032
chr7	5964296	5976478	12183	*	0.0658762	si:dkey-23a13.17	chr7-5976074-5976882	4.30662	8.28855e-06
chr9	49448752	49561100	112349	*	0.0658753	XIRP2.1	chr9-49560610-49561590	2.07141	0.0191601
chr19	11432330	11834432	402103	*	0.065875	SLC66A2	chr19-11833959-11834904	2.95057	0.00158596
chr7	33384944	33798131	413188	*	0.065875	UACA	chr7-33384477-33385411	2.0216	0.0216089
chr15	21283897	21744680	460784	*	0.0658748	ppp2r1bb	chr15-21283371-21284423	1.66723	0.0477341
chr5	8684652	8693989	9338	*	0.0658747	paip1	chr5-8693552-8694425	3.36173	0.000387281
chr3	5018968	5019502	535	*	0.0658747	polr3h	chr3-5018552-5019384	5.28527	6.27584e-08
chr1	40237276	40342471	105196	*	0.0658741	faah2a	chr1-40341984-40342957	3.0333	0.00120947
chr23	27664559	27703749	39191	*	0.0658734	lmbr1l	chr23-27664037-27665080	1.94177	0.0260825
chr1	1240992	1362932	121941	*	0.0658731	runx1	chr1-1240473-1241511	1.97099	0.0243623
chr20	36682051	36788933	106883	*	0.0658727	NCOA1	chr20-36788511-36789355	3.37838	0.000364573
chr25	16194450	16287807	93358	*	0.0658727	mical2b	chr25-16287477-16288136	5.66867	7.19558e-09
chr12	32213191	32292564	79374	*	0.0658723	ANKFN1	chr12-32212714-32213668	3.71442	0.000101837
chr5	13647288	13754399	107112	*	0.0658717	h2az2a	chr5-13753889-13754909	5.63044	8.98774e-09
chr18	22405707	22793329	387623	*	0.0658714	tmem170a	chr18-22792866-22793791	1.66632	0.0478252
chr23	23360595	23399520	38926	*	0.0658714	her9	chr23-23360066-23361123	3.83695	6.22847e-05
chr1	11781544	11828880	47337	*	0.0658702	ttyh3b	chr1-11828642-11829117	5.23469	8.2633e-08
chr12	24342303	24498913	156611	*	0.0658701	nrxn1a	chr12-24498494-24499332	2.01588	0.0219064
chr13	43824370	44299676	475307	*	0.0658692	MDGA1	chr13-43823796-43824944	2.56715	0.00512685
chr8	40642564	40644838	2275	*	0.0658692	adra2b	chr8-40642226-40642902	5.8311	2.75309e-09
chr8	3649036	4031092	382057	*	0.0658673	rab35b	chr8-4030651-4031533	1.95181	0.0254802
chr3	23710839	23995243	284405	*	0.065867	hoxb4a	chr3-23994787-23995699	2.86451	0.00208827
chr1	50921266	50950262	28997	*	0.0658661	otx2a	chr1-50949798-50950726	3.20686	0.000670963
chr20	44799375	45037847	238473	*	0.0658654	KLHL29	chr20-45037398-45038295	3.05446	0.00112733
chr5	7279104	7444458	165355	*	0.0658654	UNC5C	chr5-7443920-7444996	2.02481	0.0214434
chr21	8196524	8198652	2129	*	0.0658652	nr6a1b	chr21-8196084-8196964	4.14073	1.73102e-05
chr9	55321322	55406778	85457	*	0.0658649	nlgn4xb	chr9-55406391-55407164	3.37296	0.000371826
chr8	23123833	23147218	23386	*	0.0658648	gid8a	chr8-23123386-23124279	1.92592	0.0270571
chr12	30586599	30696360	109762	*	0.0658647	nrap	chr12-30695866-30696854	3.59551	0.000161878
chr6	14950037	15437132	487096	*	0.0658643	st6gal2b	chr6-14949597-14950476	2.18329	0.0145073
chr7	12839241	12840556	1316	*	0.0658637	sh3gl3a	chr7-12838896-12839585	7.74947	4.61398e-15
chr3	26186153	26222262	36110	*	0.0658622	ypel3	chr3-26221856-26222667	1.68091	0.0463898
chr22	11972786	11986747	13962	*	0.0658621	mgat5	chr22-11986309-11987184	2.85736	0.00213594
chr6	37603968	37655091	51124	*	0.0658608	CHST7	chr6-37654653-37655528	1.76181	0.0390505
chr23	31000243	31346589	346347	*	0.0658607	selenoi	chr23-31346134-31347043	2.13921	0.0162093
chr9	30820290	30821846	1557	*	0.0658591	dachd	chr9-30821372-30822319	1.74244	0.0407159
chr5	30481404	30537640	56237	*	0.0658589	c2cd2l	chr5-30481004-30481803	2.84325	0.00223277
chr10	27977373	27984587	7215	*	0.0658586	ints2	chr10-27984215-27984958	5.04158	2.30847e-07
chr13	36958086	36987015	28930	*	0.0658585	frmd6	chr13-36986599-36987431	2.84097	0.00224886
chr3	58276829	58430678	153850	*	0.0658582	CDR2	chr3-58276361-58277296	2.44547	0.00723319
chr9	6255682	6322513	66832	*	0.0658579	uxs1	chr9-6322098-6322928	4.6461	1.69135e-06
chr12	25640480	25667578	27099	*	0.0658575	PRKCE.1	chr12-25667206-25667949	2.15479	0.0155891
chr6	14471883	14949950	478068	*	0.0658567	pou3f3b	chr6-14471462-14472303	2.22259	0.0131217
chr17	44780166	44862349	82184	*	0.0658565	tmem63c	chr17-44861910-44862788	2.07167	0.0191483
chr14	9142162	9614364	472203	*	0.0658564	arhgef9b	chr14-9613913-9614815	1.91542	0.0277196
chr9	39313944	39374265	60322	*	0.0658563	ERBB4	chr9-39373886-39374644	5.28157	6.40405e-08
chr23	45579342	45860676	281335	*	0.0658559	syap1	chr23-45578886-45579798	2.24579	0.0123588
chr6	34511886	34753140	241255	*	0.0658543	lrp8	chr6-34752655-34753625	4.49391	3.49643e-06
chr3	5019502	5032608	13107	*	0.0658541	polr3h	chr3-5032140-5033075	2.94317	0.00162437
chr17	34805862	35247497	441636	*	0.0658529	adam17a	chr17-34805416-34806308	1.93409	0.0265511
chr5	8533929	8543773	9845	*	0.0658525	RICTOR	chr5-8543371-8544175	3.84482	6.0321e-05
chr8	20140321	20190387	50067	*	0.0658522	acsbg2	chr8-20189928-20190846	4.28974	8.94412e-06
chr3	36441306	36646133	204828	*	0.0658521	glyr1	chr3-36645702-36646563	2.36238	0.00907893
chr17	27723490	27798839	75350	*	0.0658511	qkia	chr17-27798552-27799125	2.1529	0.0156632
chr21	45510448	45515855	5408	*	0.065851	fnip1	chr21-45515541-45516169	6.86966	3.2177e-12
chr4	17391680	17422965	31286	*	0.0658506	pah	chr4-17422529-17423401	2.55403	0.00532425
chr7	57146542	57276852	130311	*	0.0658501	ADAMTS7	chr7-57276423-57277280	4.19776	1.34784e-05
chr5	27421025	27867622	446598	*	0.0658497	cyb561a3a	chr5-27867184-27868060	2.16063	0.0153618
chr23	15202160	15203822	1663	*	0.0658491	sulf2b	chr23-15201688-15202631	3.51555	0.000219421
chr4	9555280	9575166	19887	*	0.0658489	SHANK3	chr4-9574756-9575575	2.51598	0.00593506
chr20	34766183	35049352	283170	*	0.0658487	paqr8	chr20-35048901-35049802	2.97331	0.00147305
chr1	16463079	16479964	16886	*	0.0658484	vps37a	chr1-16479497-16480430	3.08351	0.00102288
chr21	9733221	9820624	87404	*	0.0658484	ARHGAP24	chr21-9820292-9820955	5.2521	7.51856e-08
chr11	931852	1337620	405769	*	0.065848	iars1	chr11-931397-932307	1.92376	0.0271926
chr11	19991633	20046757	55125	*	0.0658479	CEP15	chr11-20046435-20047079	8.53313	7.12224e-18
chr11	28166165	28386067	219903	*	0.0658475	ephb2b	chr11-28385209-28386924	2.70897	0.00337462
chr6	59944488	59954402	9915	*	0.0658473	nufip1	chr6-59953972-59954831	2.2346	0.0127219
chr3	37059803	37083677	23875	*	0.0658466	tubg1	chr3-37083270-37084083	2.60977	0.0045301
chr7	13988075	14198810	210736	*	0.0658465	furina	chr7-14198358-14199261	1.96388	0.0247722
chr20	13564931	13613252	48322	*	0.0658464	ezrb	chr20-13612822-13613682	3.81035	6.93844e-05
chr14	37545341	37720136	174796	*	0.0658458	PCDH1	chr14-37719578-37720693	5.19715	1.01185e-07
chr4	16536173	16613123	76951	*	0.0658453	btg1	chr4-16612581-16613664	3.98216	3.41459e-05
chr7	64978738	64988158	9421	*	0.065845	DENND5A	chr7-64987702-64988614	2.04518	0.0204184
chr11	21154678	21198333	43656	*	0.065845	mapkapk2a	chr11-21197949-21198717	8.99478	1.18353e-19
chr4	20812900	20827417	14518	*	0.0658448	nav3	chr4-20827001-20827833	1.76543	0.038746
chr20	9241794	9262041	20248	*	0.0658444	syt14b	chr20-9261599-9262482	3.2194	0.000642292
chr21	42007240	42156949	149710	*	0.0658443	GABRA6	chr21-42006845-42007634	1.74714	0.0403068
chr20	53982317	53998147	15831	*	0.0658441	hsp90aa1.1	chr20-53997663-53998630	4.57364	2.3966e-06
chr7	40470608	40884012	413405	*	0.0658439	shha	chr7-40470123-40471092	2.74708	0.00300641
chr19	40379874	40544222	164349	*	0.0658427	vps50	chr19-40543734-40544709	2.14309	0.016053
chr23	32100043	32149269	49227	*	0.0658427	nr4a1	chr23-32099597-32100489	2.71813	0.00328263
chr18	44364530	44449338	84809	*	0.0658413	aplp2	chr18-44448865-44449810	2.32105	0.0101421
chr23	39963599	40039469	75871	*	0.0658406	FYCO1.1	chr23-40039233-40039704	2.34137	0.00960668
chr11	19271557	19464216	192660	*	0.0658395	prickle2b	chr11-19463850-19464582	3.95602	3.81049e-05
chr6	13206516	13233019	26504	*	0.0658395	ndufs1	chr6-13232545-13233492	2.57261	0.00504671
chr6	10912500	11272286	359787	*	0.0658394	pcnt	chr6-10911991-10913009	2.18383	0.0144874
chr21	39705483	39792850	87368	*	0.0658392	plrdgb	chr21-39792421-39793279	2.77289	0.00277806
chr3	31897029	31912275	15247	*	0.0658385	strada	chr3-31911905-31912645	5.57805	1.21615e-08
chr25	2167444	2282265	114822	*	0.0658382	cdkn1bb	chr25-2166992-2167896	2.27812	0.0113597
chr25	13964173	14032845	68673	*	0.0658381	TMEM263.1	chr25-13963722-13964624	1.66229	0.0482273
chr8	25761654	25765161	3508	*	0.0658381	tmem9	chr8-25764724-25765598	2.27846	0.0113496
chr18	23603033	23868650	265618	*	0.0658379	nr2f2	chr18-23602612-23603454	2.15653	0.0155211
chr14	33331773	33344834	13062	*	0.0658378	rpl39	chr14-33344361-33345306	2.62157	0.00437634
chr2	37504244	37797394	293151	*	0.0658376	arhgef18a	chr2-37796952-37797835	3.13472	0.000860102
chr13	17751866	17799382	47517	*	0.0658375	marchf8	chr13-17798965-17799799	1.73955	0.040969
chr15	39096736	39300447	203712	*	0.0658365	robo2	chr15-39300000-39300894	2.1073	0.0175456
chr6	11272286	11350747	78462	*	0.0658364	pcnt	chr6-11350317-11351177	1.78889	0.0368164
chr19	8940166	9111550	171385	*	0.0658364	setdb1a	chr19-8939711-8940620	2.01411	0.0219992
chr17	26704878	27186948	482071	*	0.0658362	asap3	chr17-26704372-26705384	2.15694	0.0155053
chr6	42369999	42388642	18644	*	0.0658354	emc3	chr6-42388199-42389085	1.70177	0.0443991
chr11	44178560	44194649	16090	*	0.0658353	SHROOM2	chr11-44194349-44194949	7.47921	3.73842e-14
chr18	20541316	20769209	227894	*	0.0658348	dennd11	chr18-20768710-20769708	2.09517	0.0180778
chr4	21962316	22086779	124464	*	0.0658347	ppfia2	chr4-22086387-22087170	2.72838	0.00318227
chr15	32821392	32827828	6437	*	0.0658341	dclk1b	chr15-32827484-32828172	3.99083	3.29209e-05
chr7	49324103	49496071	171969	*	0.0658341	BRSK2	chr7-49495626-49496515	2.95989	0.00153873
chr10	33744098	33798233	54136	*	0.0658338	rxfp2a	chr10-33797775-33798690	1.87042	0.0307125
chr1	21718520	21725821	7302	*	0.0658338	pax5	chr1-21717951-21719089	3.56477	0.000182089
chr10	37500234	37506077	5844	*	0.065833	msi2a	chr10-37505614-37506540	2.11282	0.0173082
chr21	14381227	14440433	59207	*	0.0658322	CACNA1B	chr21-14440001-14440864	3.57577	0.000174602
chr8	16674388	16990120	315733	*	0.0658315	PDE4D	chr8-16673931-16674844	2.08214	0.018665
chr18	19767179	19820008	52830	*	0.0658307	iqch	chr18-19766724-19767634	1.93778	0.0263247
chr12	26023948	26039931	15984	*	0.0658298	ldb3b	chr12-26039525-26040336	5.94886	1.35006e-09
chr7	29153013	29538628	385616	*	0.0658297	rorab	chr7-29152602-29153423	1.93484	0.0265049
chr4	6328369	6423041	94673	*	0.0658296	foxp2	chr4-6327996-6328742	2.59081	0.00478751
chr8	26522013	26557233	35221	*	0.0658295	sema3bl	chr8-26556842-26557623	4.93279	4.05307e-07
chr5	59278193	59553337	275145	*	0.0658287	rasa4	chr5-59552930-59553744	2.18673	0.014381
chr9	39313944	39394606	80663	*	0.0658282	ERBB4	chr9-39394146-39395066	2.68045	0.00367618
chr6	29227489	29268910	41422	*	0.0658281	nme7	chr6-29268537-29269282	2.24745	0.0123057
chr3	32425202	32460713	35512	*	0.0658279	PRR12	chr3-32460326-32461099	3.93604	4.14188e-05
chr6	13698813	13921782	222970	*	0.0658278	CHPF	chr6-13921296-13922267	2.35045	0.00937548
chr7	24069656	24491966	422311	*	0.0658277	nelfa	chr7-24069183-24070129	1.71791	0.0429063
chr17	22587356	22669764	82409	*	0.0658276	BIRC6	chr17-22669252-22670275	1.65531	0.0489308
chr14	17068555	17108003	39449	*	0.0658269	smtnl1	chr14-17068092-17069017	5.57007	1.2732e-08
chr22	34350349	34521552	171204	*	0.0658268	RNF123	chr22-34521049-34522055	2.44212	0.00730065
chr16	26547090	26601364	54275	*	0.0658264	EPB41L4B	chr16-26546718-26547462	2.27252	0.0115276
chr5	40052930	40067321	14392	*	0.0658252	WDFY3	chr5-40066882-40067759	2.45981	0.00695054
chr2	37656078	37826749	170672	*	0.0658249	mfsd14a2	chr2-37826289-37827209	2.20403	0.013761
chr18	8972227	9033093	60867	*	0.065824	grm3	chr18-9032843-9033342	6.98418	1.43261e-12
chr2	15389193	15414274	25082	*	0.0658229	col11a1b	chr2-15413921-15414626	8.89468	2.92944e-19
chr16	42383884	42693247	309364	*	0.0658229	SLC4A7	chr16-42383442-42384326	1.72772	0.0420194
chr6	24660817	24907821	247005	*	0.0658223	ZNF644	chr6-24907335-24908306	2.75047	0.00297552
chr15	30710945	31070603	359659	*	0.0658223	KSR1	chr15-30710351-30711539	1.97482	0.024144
chr23	7710447	7768585	58139	*	0.0658214	kif3b	chr23-7768141-7769029	2.08264	0.0186418
chr9	25815487	25840720	25234	*	0.065821	gtdc1	chr9-25814972-25816002	1.70835	0.0437856
chr14	33068238	33070284	2047	*	0.06582	DLG3	chr14-33067862-33068614	3.08611	0.00101395
chr15	33467298	33623599	156302	*	0.06582	STARD13	chr15-33623155-33624042	1.82434	0.0340504
chr12	3314504	3778894	464391	*	0.0658199	TANC2.1	chr12-3778488-3779300	1.96315	0.0248145
chr2	15991723	15993389	1667	*	0.0658197	vav3b	chr2-15991291-15992155	4.41868	4.96531e-06
chr1	45002971	45085252	82282	*	0.0658196	dnaja1	chr1-45084803-45085700	2.21016	0.0135471
chr19	9840771	10197344	356574	*	0.065819	cacng7a	chr19-10196939-10197749	1.84907	0.0322237
chr5	31860052	31995683	135632	*	0.0658177	SCAI	chr5-31859585-31860519	1.81091	0.0350771
chr19	42047427	42072053	24627	*	0.0658175	si:ch211-13c6.2	chr19-42071604-42072501	2.11115	0.0173799
chr8	27314392	27361687	47296	*	0.0658173	tafa3b	chr8-27313972-27314811	3.05336	0.00113148
chr3	36272731	36284986	12256	*	0.0658169	wipi1	chr3-36272284-36273177	1.66459	0.0479976
chr25	16973945	17007694	33750	*	0.0658162	ccnd2a	chr25-17006815-17008572	2.97724	0.0014543
chr6	13871641	14203334	331694	*	0.065816	desmb	chr6-14202881-14203786	2.78218	0.00269977
chr21	21148116	21367914	219799	*	0.0658159	ppm1nb	chr21-21147618-21148614	1.8064	0.0354282
chr24	19414561	19466436	51876	*	0.0658157	sulf1	chr24-19466024-19466847	3.31477	0.000458593
chr15	28268135	28388068	119934	*	0.0658143	myo1cb	chr15-28387588-28388547	1.9998	0.022761
chr11	35759021	36048579	289559	*	0.0658142	gpx1a	chr11-35758450-35759591	3.7502	8.83457e-05
chr23	9508538	9542935	34398	*	0.0658141	osbpl2b	chr23-9542708-9543162	13.026	4.35e-39
chr7	33961621	33970698	9078	*	0.065814	map2k5	chr7-33961247-33961994	4.25861	1.0285e-05
chr21	26733333	26800784	67452	*	0.0658131	pcxa	chr21-26800302-26801265	2.09113	0.0182583
chr1	35473219	35972628	499410	*	0.0658128	USP38	chr1-35972167-35973089	2.05269	0.0200513
chr21	35652184	35805106	152923	*	0.065812	sgcd	chr21-35804706-35805506	4.30756	8.25322e-06
chr9	37872577	37962133	89557	*	0.065812	adcy5	chr9-37961864-37962401	5.63571	8.71694e-09
chr19	32166702	32419271	252570	*	0.0658112	fabp4a	chr19-32418806-32419735	3.34056	0.000418041
chr9	29427974	29642857	214884	*	0.065811	trim13	chr9-29427579-29428369	1.77023	0.0383441
chr13	29529665	29770837	241173	*	0.0658107	pax2a	chr13-29529209-29530120	2.61236	0.00449591
chr24	80653	98562	17910	*	0.0658102	RECK	chr24-98140-98983	2.34971	0.00939404
chr8	22561338	22567363	6026	*	0.0658098	IQSEC2.1	chr8-22560886-22561789	1.95665	0.0251945
chr4	21323006	21365550	42545	*	0.0658096	pawr	chr4-21365055-21366045	2.00538	0.0224613
chr18	7810656	8231138	420483	*	0.0658096	arsa	chr18-7810144-7811167	1.75494	0.0396348
chr9	20554178	20744309	190132	*	0.0658083	man1a2	chr9-20743873-20744745	1.85375	0.0318872
chr21	23953181	24049242	96062	*	0.0658076	cadm1a	chr21-24048735-24049749	1.99544	0.0229972
chr7	9526268	9556167	29900	*	0.0658073	LRRK1	chr7-9555729-9556604	2.35359	0.00929651
chr18	18993151	18995247	2097	*	0.0658073	ints14	chr18-18992894-18993408	13.4262	2.12243e-41
chr14	49376011	49397875	21865	*	0.0658066	tnip1	chr14-49397497-49398252	6.23799	2.21616e-10
chr13	33611703	33853794	242092	*	0.0658062	rrbp1a	chr13-33853201-33854387	4.13259	1.79348e-05
chr8	47342586	47414646	72061	*	0.0658053	plch2a	chr8-47414246-47415045	4.39505	5.53732e-06
chr7	49715874	49800478	84605	*	0.0658052	PAMR1	chr7-49715351-49716396	2.25598	0.0120359
chr6	13260198	13606410	346213	*	0.0658052	asic4b	chr6-13259779-13260617	2.37732	0.00871951
chr13	16342926	16467950	125025	*	0.0658043	dlg5a	chr13-16467437-16468463	3.04949	0.00114615
chr10	7284121	7469150	185030	*	0.0658043	nrg1	chr10-7468731-7469569	3.70886	0.000104096
chr21	16273782	16408771	134990	*	0.0658035	unc5da	chr21-16408236-16409305	2.12691	0.0167139
chr23	28809002	29020021	211020	*	0.0658033	PEX14	chr23-29019527-29020515	2.87405	0.00202625
chr20	32523576	32574441	50866	*	0.0658032	SCML4	chr20-32573984-32574897	2.16886	0.0150466
chr1	21610471	21624818	14348	*	0.0658023	zcchc7	chr1-21624327-21625308	2.5249	0.00578653
chr7	72132047	72171826	39780	*	0.0658013	SIPA1	chr7-72171439-72172212	3.64408	0.000134175
chr6	17723519	17725788	2270	*	0.0658008	RPTOR	chr6-17723118-17723919	1.91978	0.0274429
chr8	648259	650342	2084	*	0.0657997	PLPP1	chr8-647768-648749	2.98387	0.00142312
chr7	53413018	53503603	90586	*	0.0657982	znf609b	chr7-53503106-53504099	2.79548	0.00259113
chr20	32501748	32549567	47820	*	0.0657982	sec63	chr20-32549091-32550042	2.32735	0.00997334
chr18	12058403	12105486	47084	*	0.0657979	BICD1	chr18-12105072-12105900	4.025	2.8488e-05
chr21	11916788	11944081	27294	*	0.0657973	ubap2a	chr21-11943667-11944494	2.64759	0.00405335
chr13	23070581	23547679	477099	*	0.0657968	srgn	chr13-23547212-23548146	2.37132	0.00886225
chr24	18979437	19414561	435125	*	0.0657964	sulf1	chr24-18978998-18979876	2.75099	0.00297075
chr22	11972786	12024458	51673	*	0.0657958	mgat5	chr22-12024017-12024899	1.97375	0.0242051
chr13	26692677	26703897	11221	*	0.065795	fancl	chr13-26692238-26693116	3.30299	0.000478307
chr23	39089574	39107816	18243	*	0.065794	NFATC2	chr23-39107420-39108211	4.40932	5.1849e-06
chr25	26921480	26929742	8263	*	0.0657939	grm8b	chr25-26929323-26930160	2.88072	0.00198385
chr19	31007901	31402496	394596	*	0.0657933	bzw2	chr19-31402051-31402940	2.46912	0.00677238
chr13	22698215	22903240	205026	*	0.0657933	shld2	chr13-22902831-22903648	2.67355	0.00375271
chr23	43535224	43638811	103588	*	0.0657927	itchb	chr23-43638356-43639266	1.77923	0.0376011
chr7	5960491	6431277	470787	*	0.0657919	si:dkey-23a13.16	chr7-6430861-6431692	2.92882	0.00170125
chr1	54347347	54673846	326500	*	0.0657919	gprc5bb	chr1-54346852-54347842	1.74717	0.0403039
chr2	47708853	47760328	51476	*	0.0657919	mbnl1	chr2-47759887-47760769	2.32988	0.00990632
chr4	23223881	23264079	40199	*	0.0657918	TRHDE	chr4-23263694-23264463	3.57627	0.000174266
chr16	32747532	32995882	248351	*	0.0657913	prss35	chr16-32747019-32748044	2.33441	0.00978722
chr2	50722439	50733161	10723	*	0.0657912	FYCO1	chr2-50732676-50733646	6.85307	3.61404e-12
chr21	23953181	24385351	432171	*	0.0657905	cadm1a	chr21-24384992-24385710	3.86818	5.48259e-05
chr6	36942966	36951629	8664	*	0.0657891	negr1	chr6-36951214-36952043	2.02726	0.0213181
chr13	44299676	44581271	281596	*	0.0657887	MDGA1	chr13-44580779-44581763	4.54611	2.73238e-06
chr5	42124706	42245442	120737	*	0.0657886	SHPK	chr5-42244990-42245893	2.31559	0.0102903
chr24	25032340	25069655	37316	*	0.0657885	mtmr6	chr24-25069124-25070186	2.20493	0.0137296
chr20	41859277	41913519	54243	*	0.0657883	CEP85L	chr20-41913027-41914011	2.3288	0.00993473
chr2	33476766	33674273	197508	*	0.0657869	b4galt2	chr2-33673804-33674742	1.76843	0.0384944
chr25	29500384	29911977	411594	*	0.0657867	TAFA5	chr25-29499893-29500874	2.34541	0.00950315
chr3	32362951	32631372	268422	*	0.0657853	srrm2	chr3-32362506-32363396	1.93892	0.0262555
chr24	24461341	24463842	2502	*	0.0657846	bhlhe22	chr24-24463504-24464180	8.15068	1.8094e-16
chr14	21295618	21699129	403512	*	0.0657844	stx3b	chr14-21295149-21296086	2.26191	0.0118515
chr17	43430365	43818797	388433	*	0.0657829	HSPA4L	chr17-43818312-43819282	1.72315	0.0424307
chr20	34773646	34804346	30701	*	0.0657824	stmn4	chr20-34803955-34804736	7.48675	3.52995e-14
chr11	215015	609516	394502	*	0.0657824	pparg	chr11-214544-215485	1.87307	0.0305294
chr12	26609244	26611435	2192	*	0.0657817	hexd	chr12-26608748-26609740	5.53843	1.52601e-08
chr5	62374092	62593145	219054	*	0.0657809	ABR	chr5-62592590-62593699	2.35749	0.00919956
chr7	6438122	6466258	28137	*	0.0657775	H4C2	chr7-6465742-6466773	4.52145	3.07093e-06
chr8	11234168	11253286	19119	*	0.065775	pip5k1bb	chr8-11252899-11253672	4.1955	1.36138e-05
chr12	46839731	46841918	2188	*	0.0657747	adkb	chr12-46839242-46840219	4.83136	6.78026e-07
chr20	37661532	37920096	258565	*	0.0657743	angel2	chr20-37661105-37661958	2.45344	0.00707486
chr7	26998169	27076638	78470	*	0.0657736	caprin1a	chr7-27076199-27077076	4.61191	1.9949e-06
chr19	6328234	6335635	7402	*	0.0657731	atp1a3a	chr19-6335211-6336058	1.70342	0.0442443
