## Supplemental Table 6 for "Single-cell chromatin profiling reveals dynamic regulatory logic and enhancer elements in brain and retina development" (part 40 of 46)

### Sheet: brain.linked.genes (continued)
seqnames	start	end	width	strand	score	gene	peak	zscore	pvalue
chr6	21227621	21257305	29685	*	0.0657731	prkcaa	chr6-21257007-21257602	7.64473	1.04691e-14
chr1	21204688	21610471	405784	*	0.065773	zcchc7	chr1-21204210-21205165	1.89633	0.0289582
chr10	22785899	22789319	3421	*	0.0657727	pcolcea	chr10-22785440-22786358	3.30207	0.000479873
chr13	27073901	27116146	42246	*	0.0657726	SLC24A3	chr13-27115775-27116517	4.08992	2.15762e-05
chr19	27608927	27633172	24246	*	0.0657717	adcy2b	chr19-27632729-27633615	1.8792	0.0301089
chr4	22572269	22613625	41357	*	0.0657715	SEMA3C	chr4-22571809-22572729	2.37465	0.00878283
chr19	32864577	33005955	141379	*	0.0657712	laptm4b	chr19-33005474-33006436	2.63278	0.00423446
chr12	17033494	17479154	445661	*	0.06577	ifit9	chr12-17478692-17479616	2.71723	0.00329153
chr22	20246587	20254842	8256	*	0.0657697	mbd3b	chr22-20254449-20255234	4.39452	5.55101e-06
chr12	6195191	6378962	183772	*	0.0657694	PRKG1	chr12-6378522-6379401	2.42328	0.00769046
chr12	1012511	1014418	1908	*	0.0657684	polr3e	chr12-1012068-1012953	5.98463	1.08438e-09
chr12	28910811	29131689	220879	*	0.065768	ADGRA1	chr12-28910341-28911280	1.99663	0.0229326
chr8	2488013	2642384	154372	*	0.0657677	naif1	chr8-2487623-2488403	4.1741	1.49582e-05
chr2	24080694	24211946	131253	*	0.0657666	kcnh2a	chr2-24211499-24212393	3.57576	0.000174609
chr20	32838467	32927281	88815	*	0.0657661	nbas	chr20-32926772-32927789	2.01026	0.0222018
chr8	23672254	23765550	93297	*	0.0657656	cfp	chr8-23765086-23766014	1.88625	0.0296304
chr8	25973151	26471180	498030	*	0.065765	si:dkey-72l14.3	chr8-26470718-26471642	2.6344	0.00421427
chr9	27688274	27702161	13888	*	0.0657649	gtf2e1	chr9-27701771-27702551	3.62605	0.000143894
chr4	21962316	21994636	32321	*	0.0657642	ppfia2	chr4-21994197-21995074	2.26378	0.0117939
chr3	37558491	37576180	17690	*	0.065764	arf2a	chr3-37575754-37576605	3.49956	0.000233016
chr8	33258580	33429188	170609	*	0.0657625	lmx1bb	chr8-33428705-33429670	1.78649	0.0370103
chr20	44799375	44854146	54772	*	0.0657624	KLHL29	chr20-44853685-44854607	3.13483	0.000859762
chr20	15933028	16104295	171268	*	0.0657617	ralgps2	chr20-16103889-16104700	1.66753	0.0477044
chr13	15762278	15816784	54507	*	0.0657611	bag5	chr13-15816359-15817209	2.08327	0.0186134
chr9	24920677	24939948	19272	*	0.0657593	slc39a10	chr9-24939574-24940322	5.14229	1.35704e-07
chr13	22733049	22740038	6990	*	0.065759	PSD	chr13-22732598-22733500	2.09421	0.0181205
chr22	35930526	35953213	22688	*	0.0657585	EPHB3	chr22-35952699-35953727	2.12933	0.0166136
chr2	47708853	47711253	2401	*	0.0657582	mbnl1	chr2-47710790-47711715	1.74402	0.0405778
chr15	28782701	29087515	304815	*	0.0657581	polr1g	chr15-29087037-29087992	1.97941	0.0238849
chr12	36982614	37275336	292723	*	0.0657578	pmp22b	chr12-36982128-36983099	2.72342	0.00323048
chr16	24590538	24884456	293919	*	0.0657574	fxyd7	chr16-24884012-24884899	3.96354	3.69229e-05
chr13	111212	114367	3156	*	0.0657571	dnaaf2	chr13-113888-114846	2.53772	0.00557887
chr11	36350650	36408636	57987	*	0.0657569	cyb561d1	chr11-36350175-36351124	2.31126	0.0104091
chr8	14692505	14710542	18038	*	0.0657561	CACNA1E	chr8-14692187-14692823	2.75081	0.00297242
chr10	44302220	44358024	55805	*	0.0657553	CDK2AP1	chr10-44357561-44358487	1.97278	0.0242604
chr13	42839795	43247936	408142	*	0.0657552	SMOC2	chr13-42839346-42840244	2.29054	0.0109949
chr14	6946482	6953120	6639	*	0.0657549	rack1	chr14-6952775-6953465	9.18401	2.07661e-20
chr1	28723817	29211345	487529	*	0.0657539	GK3	chr1-29210821-29211869	5.0855	1.8333e-07
chr1	20932052	21409911	477860	*	0.0657539	KLHL2	chr1-21409455-21410366	1.69868	0.0446896
chr25	21517551	21620470	102920	*	0.0657539	DOCK4	chr25-21620013-21620926	1.69203	0.0453201
chr24	30120815	30143992	23178	*	0.0657537	plppr5b	chr24-30143722-30144262	5.37212	3.89084e-08
chr13	3915260	4303662	388403	*	0.065753	ncoa4	chr13-4303219-4304105	2.69052	0.00356701
chr4	8213063	8395307	182245	*	0.0657528	ERC1	chr4-8394884-8395729	1.77501	0.0379484
chr18	19767179	19972853	205675	*	0.065752	skor1b	chr18-19766724-19767634	3.10389	0.000954962
chr21	11013701	11179914	166214	*	0.06575	dnajc21	chr21-11013256-11014145	3.21058	0.000662347
chr10	33626344	33665229	38886	*	0.065749	b3glctb	chr10-33664792-33665665	3.14022	0.000844107
chr4	13568457	13586455	17999	*	0.0657477	tnpo3	chr4-13568019-13568894	2.09433	0.0181153
chr22	14445713	14591380	145668	*	0.0657477	LRP1B.1	chr22-14590939-14591820	1.81442	0.0348064
chr2	5178172	5194343	16172	*	0.0657464	phb2a	chr2-5193931-5194754	4.06049	2.44851e-05
chr18	25073984	25118596	44613	*	0.0657458	slco3a1a	chr18-25118204-25118987	4.02908	2.79981e-05
chr13	29770837	29914708	143872	*	0.0657454	pax2a	chr13-29914123-29915293	5.0938	1.75477e-07
chr24	24923166	24925648	2483	*	0.0657453	pcyt1ba	chr24-24925227-24926069	6.05652	6.95492e-10
chr14	32884731	33333999	449269	*	0.0657449	slc25a43	chr14-33333566-33334432	1.72953	0.0418575
chr12	43376436	43410884	34449	*	0.0657445	PTPRE	chr12-43410363-43411405	3.22621	0.000627196
chr7	6564653	6753942	189290	*	0.0657443	KCNJ10	chr7-6753524-6754359	4.21088	1.27191e-05
chr20	4897996	4957089	59094	*	0.0657434	arid1b	chr20-4956619-4957559	2.75157	0.00296551
chr9	1589672	1870189	280518	*	0.0657432	agps	chr9-1869705-1870672	2.15655	0.0155202
chr4	18687181	18720785	33605	*	0.0657428	atxn10	chr4-18686662-18687699	3.2162	0.000649494
chr24	28655758	28764021	108264	*	0.0657428	col11a1a	chr24-28655322-28656193	3.5248	0.000211905
chr19	27874827	28114503	239677	*	0.0657423	irx4b	chr19-27874381-27875273	2.12778	0.0166776
chr9	49659114	49687807	28694	*	0.0657412	CSRNP3	chr9-49687256-49688357	1.77228	0.0381742
chr3	44947355	45034907	87553	*	0.0657411	hs3st2	chr3-45034409-45035404	1.95502	0.0252906
chr17	1323699	1447919	124221	*	0.0657401	adss1	chr17-1447458-1448380	3.41835	0.000315009
chr8	20111238	20298369	187132	*	0.06574	adamts10	chr8-20110775-20111701	2.12325	0.0168663
chr7	28109364	28301254	191891	*	0.0657394	lmo1	chr7-28300801-28301706	1.91118	0.0279909
chr1	33217911	33239904	21994	*	0.065739	PRKX	chr1-33239429-33240379	4.92951	4.12183e-07
chr5	52596850	52683594	86745	*	0.0657388	ptar1	chr5-52683006-52684181	3.06193	0.00109958
chr17	24109012	24272462	163451	*	0.0657387	EHBP1	chr17-24272056-24272868	3.44142	0.000289331
chr17	28882977	28950840	67864	*	0.0657382	PRKD1	chr17-28950401-28951279	4.51234	3.20585e-06
chr24	18736916	18830857	93942	*	0.0657381	ARFGEF1	chr24-18830394-18831320	2.35732	0.00920366
chr14	22397251	22430408	33158	*	0.065738	atp7a	chr14-22429963-22430853	3.38594	0.000354672
chr16	42415706	42829735	414030	*	0.0657377	polr3glb	chr16-42415279-42416133	2.82018	0.00239986
chr5	63749368	63913310	163943	*	0.0657371	pappab	chr5-63748935-63749801	2.00033	0.0227321
chr4	21962316	22073592	111277	*	0.0657361	ppfia2	chr4-22073134-22074050	1.66074	0.048383
chr3	40526107	40926026	399920	*	0.065736	actb2	chr3-40925544-40926507	1.89918	0.0287706
chr22	786556	795159	8604	*	0.0657351	cry3b	chr22-794799-795518	5.97096	1.17931e-09
chr21	32454896	32482995	28100	*	0.0657348	zgc:123105	chr21-32482574-32483415	1.8026	0.0357258
chr17	12220781	12244377	23597	*	0.0657347	AHCTF1	chr17-12243983-12244771	5.10542	1.65031e-07
chr7	10351038	10829818	478781	*	0.0657345	MINAR1	chr7-10829352-10830284	2.04796	0.020282
chr4	12243698	12276858	33161	*	0.0657344	cnot4b	chr4-12276405-12277311	1.9621	0.0248755
chr13	38621517	38713787	92271	*	0.0657338	lmbrd1	chr13-38713329-38714244	2.99928	0.00135309
chr16	17389116	17429865	40750	*	0.0657312	FAM131B	chr16-17429528-17430201	7.77517	3.76743e-15
chr13	45967179	46400841	433663	*	0.0657306	olig4	chr13-46400384-46401298	2.74054	0.00306689
chr12	44362897	44503727	140831	*	0.0657295	dock1	chr12-44503247-44504206	1.81258	0.0349483
chr14	14577246	15019508	442263	*	0.065729	plp1a	chr14-15019024-15019991	1.67531	0.0469367
chr8	14052469	14058185	5717	*	0.0657289	dedd	chr8-14052008-14052930	1.97844	0.0239396
chr4	15605844	15762429	156586	*	0.0657281	exoc4	chr4-15761963-15762895	3.10692	0.000945251
chr23	41842684	41889093	46410	*	0.065727	PODN	chr23-41842190-41843177	3.20549	0.000674164
chr15	35372907	35809410	436504	*	0.0657264	MECOM	chr15-35808948-35809872	1.81196	0.034996
chr19	23919096	23924855	5760	*	0.0657262	snapin	chr19-23924422-23925287	3.10556	0.000949589
chr25	18002368	18005182	2815	*	0.0657259	TMTC3	chr25-18004757-18005607	2.6549	0.00396664
chr19	42072053	42418227	346175	*	0.0657253	zgc:153441	chr19-42071604-42072501	2.03187	0.0210833
chr20	39749448	39772501	23054	*	0.0657252	rnf217	chr20-39772070-39772932	2.652	0.00400077
chr3	60684909	60685523	615	*	0.0657238	ubald2	chr3-60685053-60685992	1.85128	0.0320645
chr2	39108339	39286420	178082	*	0.0657235	clstn2a	chr2-39285886-39286954	3.04846	0.00115008
chr4	23440404	23489565	49162	*	0.0657235	TRHDE.1	chr4-23489204-23489926	3.52294	0.000213394
chr23	20518289	20640484	122196	*	0.0657226	uba1	chr23-20517818-20518759	1.84882	0.0322419
chr5	44654535	44758118	103584	*	0.0657221	dapk1	chr5-44757716-44758520	2.99825	0.00135766
chr7	29625583	29628398	2816	*	0.065721	VPS13C	chr7-29625187-29625979	2.5531	0.00533845
chr20	27426507	27439687	13181	*	0.0657192	KIF26A	chr20-27439288-27440086	4.06435	2.40833e-05
chr13	38302665	38516841	214177	*	0.0657191	ADGRB3	chr13-38516317-38517364	1.85192	0.0320185
chr17	19831676	19954545	122870	*	0.0657187	CHRM3	chr17-19954099-19954990	2.90388	0.00184287
chr10	35554219	36026474	472256	*	0.0657185	zdhhc20a	chr10-36026031-36026916	2.27729	0.0113843
chr1	18642117	18855043	212927	*	0.0657171	TBC1D1	chr1-18854588-18855497	1.71503	0.0431701
chr5	16677264	16703490	26227	*	0.065717	atad1a	chr5-16703047-16703932	3.49791	0.000234458
chr9	30800876	31288344	487469	*	0.0657159	KLF5.1	chr9-31287955-31288733	3.94027	4.06948e-05
chr23	4483083	4583709	100627	*	0.0657152	NUP210	chr23-4583257-4584161	2.14417	0.0160096
chr24	35564668	35650922	86255	*	0.0657152	cebpd	chr24-35650476-35651368	3.17972	0.000737075
chr21	17110598	17157810	47213	*	0.0657148	BCR.1	chr21-17157448-17158172	6.03345	8.02473e-10
chr6	43602143	43791717	189575	*	0.0657146	foxp1b	chr6-43790948-43792485	5.09263	1.76565e-07
chr10	27016223	27052642	36420	*	0.065714	wdr74	chr10-27015780-27016665	2.93941	0.00164419
chr17	31344324	31739418	395095	*	0.0657137	ARHGAP5	chr17-31343877-31344771	1.69274	0.0452522
chr16	52999778	53075358	75581	*	0.0657134	nkd2b	chr16-53074898-53075818	1.85427	0.0318505
chr25	29688726	30131055	442330	*	0.0657126	api5	chr25-29688290-29689161	2.41986	0.00776315
chr23	36118738	36181895	63158	*	0.065712	hoxc5a	chr23-36181481-36182308	4.6923	1.35077e-06
chr7	29628398	29656306	27909	*	0.0657119	VPS13C	chr7-29656004-29656608	7.42829	5.50071e-14
chr6	56638688	56757363	118676	*	0.0657114	CDH22	chr6-56756906-56757819	4.36919	6.23554e-06
chr8	35964482	36052155	87674	*	0.0657112	GLT1D1	chr8-36051798-36052512	5.87834	2.07195e-09
chr23	5008035	5009964	1930	*	0.0657106	kcna2b	chr23-5007584-5008485	2.76181	0.00287411
chr15	5722525	5738177	15653	*	0.0657106	phkg1a	chr15-5737782-5738572	6.41391	7.09158e-11
chr14	12142813	12391719	248907	*	0.0657102	hspa9	chr14-12391236-12392201	2.77791	0.00273552
chr19	28114503	28262113	147611	*	0.06571	irx4b	chr19-28261619-28262606	3.80722	7.02701e-05
chr10	44981315	45248326	267012	*	0.0657099	ZMIZ2	chr10-44980870-44981760	2.19524	0.0140734
chr7	31975442	31976764	1323	*	0.0657098	kif18a	chr7-31975012-31975872	2.98108	0.00143615
chr17	8988374	9151227	162854	*	0.0657078	AKAP6	chr17-9150749-9151704	1.73935	0.040987
chr7	40228422	40498395	269974	*	0.0657073	ptprn2	chr7-40498037-40498752	2.37865	0.00868811
chr14	3391039	3411771	20733	*	0.0657063	trpc3	chr14-3390584-3391493	2.85713	0.00213743
chr7	5907963	5968225	60263	*	0.0657053	zgc:163040	chr7-5907564-5908361	4.00359	3.11946e-05
chr2	30786773	30852718	65946	*	0.0657052	atp6v1h	chr2-30852276-30853160	1.69294	0.0452331
chr23	43535224	43594044	58821	*	0.0657047	itchb	chr23-43593624-43594463	4.81622	7.31526e-07
chr20	5330540	5356790	26251	*	0.0657045	sptlc2b	chr20-5356354-5357226	4.49935	3.40803e-06
chr7	35313645	35385472	71828	*	0.0657036	lpcat2	chr7-35313310-35313980	3.88325	5.15354e-05
chr16	41794715	41799868	5154	*	0.0657036	psmc4	chr16-41799454-41800281	4.01503	2.97192e-05
chr10	13305610	13555673	250064	*	0.0657018	il11ra	chr10-13555240-13556106	2.16646	0.015138
chr7	9526268	9595004	68737	*	0.0657014	LRRK1	chr7-9594625-9595383	5.08141	1.87324e-07
chr5	60919378	61096788	177411	*	0.065701	DOC2B	chr5-61096279-61097296	1.6569	0.0487695
chr7	30561588	30571267	9680	*	0.0657008	rnf111	chr7-30570720-30571813	4.4343	4.61867e-06
chr3	37662444	37785600	123157	*	0.0657	gpatch8	chr3-37785107-37786092	1.93666	0.0263933
chr25	32525131	32818907	293777	*	0.0656996	scaper	chr25-32818435-32819379	2.15283	0.0156659
chr21	41348545	41837610	489066	*	0.0656992	rnf14	chr21-41348069-41349020	2.45857	0.00697461
chr14	33962946	33973146	10201	*	0.0656991	foxa	chr14-33962500-33963392	6.32154	1.29482e-10
chr24	18948665	19184441	235777	*	0.0656986	PREX2	chr24-19184037-19184845	3.17849	0.000740214
chr17	11728920	11768204	39285	*	0.065698	smyd3	chr17-11767735-11768673	3.71673	0.00010091
chr14	11762991	11872772	109782	*	0.065697	FRMPD3	chr14-11872450-11873094	3.81096	6.92137e-05
chr6	53503273	53726712	223440	*	0.0656969	cacna2d2a	chr6-53726249-53727175	1.64637	0.0498443
chr15	32798333	32817512	19180	*	0.0656961	spartb	chr15-32817094-32817930	2.95807	0.00154784
chr9	21204435	21259657	55223	*	0.065696	ska3	chr9-21203953-21204917	3.28041	0.00051829
chr5	13104851	13159009	54159	*	0.0656955	mapk1	chr5-13158647-13159370	3.196	0.000696735
chr16	20055878	20133033	77156	*	0.0656947	ANKRD28	chr16-20132583-20133483	2.07172	0.0191457
chr3	58455428	58460064	4637	*	0.065694	mfsd13al	chr3-58459594-58460534	3.51882	0.000216739
chr10	32670487	32809620	139134	*	0.065694	TRIM37	chr10-32670031-32670942	1.97834	0.023945
chr22	15251527	15265285	13759	*	0.0656935	mfng	chr22-15264994-15265575	6.57226	2.47785e-11
chr20	35208855	35223074	14220	*	0.0656928	fzd3a	chr20-35222683-35223464	2.94969	0.00159046
chr17	8183393	8196630	13238	*	0.0656927	TULP4	chr17-8196179-8197081	1.6854	0.045956
chr10	39931878	40160502	228625	*	0.0656909	GRAMD1B.1	chr10-39931377-39932379	2.04506	0.0204242
chr13	36557205	36957779	400575	*	0.0656893	synj2bp	chr13-36957324-36958234	1.88654	0.0296112
chr5	37290260	37306180	15921	*	0.0656893	zgc:163098	chr5-37305783-37306577	3.62074	0.000146879
chr13	28785814	28789461	3648	*	0.065689	nsmce4a	chr13-28788997-28789925	2.73046	0.00316232
chr18	44849809	44854231	4423	*	0.0656887	arfgap2	chr18-44853852-44854609	6.26955	1.8105e-10
chr9	2469043	2896009	426967	*	0.065688	map3k20a.1	chr9-2468582-2469504	2.1365	0.0163195
chr14	32900702	32918172	17471	*	0.0656877	lnx2b	chr14-32900216-32901188	1.73112	0.0417148
chr16	46869010	47112622	243613	*	0.0656877	THSD7A	chr16-47112177-47113066	2.63565	0.00419886
chr9	32109911	32343596	233686	*	0.0656871	ANKRD44	chr9-32343192-32343999	3.25804	0.000560916
chr6	47529881	47573926	44046	*	0.0656864	MAGI3	chr6-47573434-47574417	2.02053	0.0216642
chr14	36218072	36233912	15841	*	0.0656862	pitx2	chr14-36233418-36234405	3.11996	0.000904364
chr1	41769305	41770842	1538	*	0.0656861	rnf24	chr1-41768862-41769748	1.64511	0.0499734
chr14	5861356	5936996	75641	*	0.0656855	kctd8	chr14-5860960-5861752	2.54522	0.00546044
chr16	20529200	20653475	124276	*	0.0656854	CREB5	chr16-20652972-20653978	2.936	0.00166236
chr24	40905100	40953126	48027	*	0.0656851	scn5lab	chr24-40952718-40953534	2.67579	0.00372767
chr13	28364944	28705143	340200	*	0.0656837	ldb1a	chr13-28364481-28365407	1.88488	0.029723
chr2	3823813	4311687	487875	*	0.065683	npc1	chr2-4311194-4312179	2.31095	0.0104178
chr9	10152820	10420854	268035	*	0.0656827	THSD7B	chr9-10420360-10421348	2.56956	0.00509139
chr1	36436936	36665541	228606	*	0.0656825	pou4f2	chr1-36665072-36666009	3.11074	0.000933107
chr11	36319811	36355348	35538	*	0.0656823	sypl2a	chr11-36319345-36320276	2.28193	0.0112468
chr10	43541830	43544814	2985	*	0.0656813	mef2ca	chr10-43541502-43542158	1.80244	0.035738
chr1	58840889	58846514	5626	*	0.0656797	tmed1b	chr1-58846297-58846731	2.43139	0.00752047
chr13	11581942	12069256	487315	*	0.0656792	DCTN1	chr13-12068753-12069759	2.05704	0.0198413
chr17	32822588	33064073	241486	*	0.065679	prox1a	chr17-33063655-33064491	2.07446	0.0190183
chr5	65679595	65847648	168054	*	0.0656789	notch1b	chr5-65847217-65848079	1.84101	0.0328099
chr10	28029578	28114405	84828	*	0.0656789	med13a	chr10-28113942-28114868	2.02669	0.0213473
chr12	35325843	35654749	328907	*	0.0656774	BAIAP2	chr12-35325382-35326304	1.72365	0.0423857
chr2	42830818	43204919	374102	*	0.0656759	pard3ab	chr2-42830347-42831289	2.1226	0.0168938
chr20	34773646	34788115	14470	*	0.0656757	stmn4	chr20-34787665-34788564	3.06907	0.00107363
chr9	10807314	11034314	227001	*	0.0656755	asic4a	chr9-10806777-10807850	2.90094	0.00186023
chr16	25342152	25591735	249584	*	0.0656754	zfat	chr16-25591351-25592118	3.89559	4.89793e-05
chr4	20053180	20255160	201981	*	0.0656749	LRTM2	chr4-20052737-20053623	3.54847	0.000193735
chr24	3257376	3257589	214	*	0.0656743	sugct	chr24-3257065-3258113	5.07919	1.89529e-07
chr17	19645163	19730001	84839	*	0.0656738	GREM2	chr17-19644688-19645638	2.11655	0.0171491
chr8	16990120	17004532	14413	*	0.0656735	PDE4D	chr8-17004078-17004986	3.92605	4.31755e-05
chr16	52706059	52728144	22086	*	0.0656732	azin1a	chr16-52727690-52728597	2.42126	0.0077333
chr12	31638045	31690081	52037	*	0.0656725	dnmbp	chr12-31689545-31690616	2.2088	0.0135942
chr7	57134516	57146542	12027	*	0.0656724	ADAMTS7	chr7-57134071-57134961	2.98296	0.00142737
chr17	25388461	25392524	4064	*	0.0656724	FAM167B	chr17-25387944-25388977	6.45415	5.44156e-11
chr5	30400104	30802798	402695	*	0.0656722	spns2	chr5-30399526-30400682	1.77823	0.0376828
chr7	42460302	42718048	257747	*	0.0656718	ADAMTS18	chr7-42717514-42718581	1.71501	0.043172
chr20	18391860	18427673	35814	*	0.0656713	cdc42bpb	chr20-18427120-18428225	4.24125	1.11139e-05
chr16	43903655	44298902	395248	*	0.0656708	dpys	chr16-43903142-43904167	2.26599	0.011726
chr6	269204	326760	57557	*	0.0656705	atf4a	chr6-326278-327241	1.85509	0.0317914
chr20	32152355	32456107	303753	*	0.0656702	sesn1	chr20-32455676-32456538	2.20128	0.0138582
chr9	27415754	27547771	132018	*	0.0656694	stxbp5l	chr9-27547360-27548181	3.43401	0.000297359
chr25	32496723	32509170	12448	*	0.0656694	ctdspl2a	chr25-32508856-32509484	2.80809	0.00249179
chr23	36497518	36516238	18721	*	0.0656693	spryd3	chr23-36515789-36516687	2.45021	0.00713872
chr13	27723956	27951688	227733	*	0.0656679	b3gat2	chr13-27723442-27724469	1.85687	0.0316649
chr21	23159385	23245895	86511	*	0.0656655	zbtb16a	chr21-23245613-23246177	5.4319	2.78785e-08
chr2	32248520	32263215	14696	*	0.0656651	asap1a	chr2-32248032-32249007	1.88523	0.0296996
chr13	31397864	31545530	147667	*	0.0656648	ppm1aa	chr13-31397513-31398215	2.99521	0.0013713
chr16	51049922	51462620	412699	*	0.0656645	SLC9A1	chr16-51049456-51050388	1.82911	0.0336917
chr20	39055432	39273978	218547	*	0.065664	rcan2	chr20-39273581-39274374	2.86857	0.00206166
chr10	32898533	32988369	89837	*	0.0656631	CUX1	chr10-32987943-32988794	2.48648	0.00645071
chr15	29086142	29092527	6386	*	0.065663	zgc:162698	chr15-29085692-29086591	2.4401	0.00734157
chr4	6130430	6423041	292612	*	0.0656625	foxp2	chr4-6130026-6130834	2.1207	0.0169734
chr5	46077710	46152125	74416	*	0.0656625	iqgap2	chr5-46151916-46152334	3.70278	0.000106623
chr10	41765616	41816917	51302	*	0.0656622	rnf34b	chr10-41816453-41817381	1.69553	0.0449878
chr20	41021054	41135987	114934	*	0.0656617	MAN1A1	chr20-41135539-41136435	1.97203	0.0243033
chr24	34139146	34169143	29998	*	0.0656616	AGAP3	chr24-34168667-34169618	3.60972	0.000153264
chr3	23462819	23604381	141563	*	0.0656608	msl1a	chr3-23603911-23604851	4.02609	2.83563e-05
chr18	12147971	12640012	492042	*	0.06566	fgd4a	chr18-12639510-12640513	1.79605	0.0362435
chr22	18746670	18766061	19392	*	0.0656598	atp5f1d	chr22-18746228-18747112	1.71965	0.0427482
chr16	16969086	16983435	14350	*	0.0656591	rpl18	chr16-16983025-16983845	4.21342	1.25765e-05
chr15	28685897	29113616	427720	*	0.0656585	capns1b	chr15-28685461-28686333	2.08226	0.0186595
chr6	29313220	29338834	25615	*	0.0656575	TMEM131	chr6-29338286-29339382	6.28299	1.6606e-10
chr7	6351087	6363702	12616	*	0.0656574	zgc:112234	chr7-6350636-6351537	2.75125	0.0029684
chr4	2349335	2727348	378014	*	0.0656569	phlda1	chr4-2726899-2727797	2.49591	0.00628171
chr16	26530426	26593653	63228	*	0.0656566	sgk2b	chr16-26593204-26594102	3.0391	0.00118642
chr7	9526268	9582952	56685	*	0.0656562	LRRK1	chr7-9582535-9583368	3.09463	0.000985276
chr14	25133764	25204921	71158	*	0.0656554	HTR4	chr14-25204418-25205423	2.98659	0.00141054
chr2	27330242	27670284	340043	*	0.065655	xkr4	chr2-27329715-27330769	2.42426	0.00766983
chr12	34460008	34763795	303788	*	0.065654	SLC38A10	chr12-34459482-34460533	4.20544	1.3029e-05
chr16	8529772	8667915	138144	*	0.0656537	cobl	chr16-8667462-8668368	2.09048	0.0182875
chr3	60716904	60736701	19798	*	0.0656536	foxj1a	chr3-60736244-60737157	3.39494	0.000343221
chr11	44723019	44823908	100890	*	0.0656532	irf2bp2b	chr11-44823383-44824432	2.96551	0.00151092
chr2	19280829	19323654	42826	*	0.0656521	ZFYVE9	chr2-19323283-19324025	4.66604	1.53532e-06
chr16	18608978	18761266	152289	*	0.0656505	FHOD3	chr16-18761042-18761490	6.43885	6.01893e-11
chr24	31233233	31277360	44128	*	0.0656505	f3a	chr24-31232837-31233628	2.60681	0.00456951
chr24	33226331	33234966	8636	*	0.0656502	nrbp2b	chr24-33234458-33235473	3.14797	0.000822044
chr5	1909582	1911814	2233	*	0.0656501	si:ch73-55i23.1	chr5-1909120-1910044	11.4056	1.96013e-30
chr2	17578320	17825076	246757	*	0.06565	ptprfb	chr2-17824555-17825597	2.01696	0.0218498
chr8	50942240	50946478	4239	*	0.0656499	b2ml	chr8-50946015-50946940	3.93932	4.08568e-05
chr7	25558275	25667258	108984	*	0.0656495	dysf	chr7-25666772-25667743	2.32265	0.0100989
chr11	34401460	34404930	3471	*	0.0656493	XXYLT1	chr11-34404602-34405258	8.30013	5.19993e-17
chr7	37514780	37895858	381079	*	0.0656479	CYLD	chr7-37895401-37896314	1.7778	0.0377186
chr14	2111385	2123123	11739	*	0.0656476	pcdh2ab5	chr14-2110869-2111900	1.67151	0.0473103
chr18	40698550	41093759	395210	*	0.0656466	ccnp	chr18-41093343-41094174	2.68481	0.00362857
chr22	16707400	16839467	132068	*	0.0656464	nfia	chr22-16706947-16707852	2.16768	0.0150917
chr6	43220191	43222045	1855	*	0.065645	FRMD4B	chr6-43221690-43222400	2.49399	0.00631581
chr21	37436828	37477001	40174	*	0.0656445	AMOT	chr21-37436358-37437297	2.16146	0.0153298
chr20	20600971	20669243	68273	*	0.0656436	ppm1ab	chr20-20668749-20669736	2.33441	0.00978709
chr18	22994113	23088118	94006	*	0.0656436	cbfb	chr18-23087654-23088581	2.34166	0.00959909
chr25	17689565	17893807	204243	*	0.0656435	galnt18a	chr25-17893233-17894381	2.09176	0.0182299
chr25	35101571	35135676	34106	*	0.0656434	zgc:173585	chr25-35101172-35101969	2.29666	0.0108191
chr25	8755990	9013385	257396	*	0.0656432	furinb	chr25-9012943-9013826	2.49073	0.00637406
chr9	38163876	38372305	208430	*	0.0656429	clasp1a	chr9-38371806-38372803	2.13329	0.0164504
chr18	19143437	19436441	293005	*	0.0656428	MEGF11	chr18-19435988-19436894	1.7508	0.0399904
chr6	53503273	53758984	255712	*	0.0656428	cacna2d2a	chr6-53758521-53759447	2.1646	0.0152094
chr14	45213093	45232072	18980	*	0.0656428	BEND4	chr14-45231745-45232399	5.27868	6.50578e-08
chr21	6556635	6672053	115419	*	0.0656408	COL5A1	chr21-6671622-6672484	1.93847	0.0262833
chr13	33170350	33439537	269188	*	0.0656388	trip11	chr13-33439072-33440001	2.43752	0.00739414
chr7	60161002	60199802	38801	*	0.0656386	slc8a4b	chr7-60199389-60200214	3.46166	0.000268426
chr21	35652184	35736914	84731	*	0.065638	sgcd	chr21-35736477-35737350	3.83047	6.39481e-05
chr8	17838924	17914872	75949	*	0.0656371	slc44a5b	chr8-17914395-17915348	2.61041	0.00452167
chr20	13781706	13894123	112418	*	0.0656371	slc30a1a	chr20-13781230-13782181	2.23814	0.0126061
chr2	29439375	29477383	38009	*	0.0656369	cahz	chr2-29438981-29439768	4.56118	2.54331e-06
chr6	42051480	42087970	36491	*	0.0656358	grm2a	chr6-42087663-42088277	9.59455	4.21406e-22
chr8	40210398	40218236	7839	*	0.0656349	rnf34a	chr8-40217799-40218672	2.93349	0.00167585
chr7	9326234	9510877	184644	*	0.0656347	chsy1	chr7-9510443-9511310	2.19314	0.0141488
chr7	26545574	26709251	163678	*	0.0656346	cd82a	chr7-26545139-26546009	2.7232	0.00323268
chr13	22367572	22698215	330644	*	0.0656345	shld2	chr13-22367046-22368097	3.69028	0.000112004
chr11	2551894	2571486	19593	*	0.065633	nab2	chr11-2551450-2552338	1.7647	0.0388074
chr3	60877923	60957512	79590	*	0.0656329	helz	chr3-60877475-60878370	1.92994	0.0268069
chr25	35067247	35102371	35125	*	0.0656323	si:dkey-108k21.24	chr25-35066806-35067688	2.30832	0.0104908
chr8	32516160	32575868	59709	*	0.065632	ncs1b	chr8-32575419-32576317	1.81549	0.0347242
chr24	16851213	16898194	46982	*	0.0656314	MTRR	chr24-16897794-16898594	8.71351	1.47304e-18
chr17	24318753	24470849	152097	*	0.0656312	otx1	chr17-24470397-24471300	2.76025	0.00288788
chr15	24737599	24746557	8959	*	0.0656312	crk	chr15-24746149-24746965	2.67244	0.00376509
chr12	32106361	32159272	52912	*	0.0656304	hlfb	chr12-32105869-32106852	3.69593	0.000109543
chr9	3299122	3498377	199256	*	0.06563	dcaf17	chr9-3298642-3299601	2.09552	0.0180625
chr9	54178475	54607399	428925	*	0.0656297	tmsb4x	chr9-54606877-54607921	3.87297	5.37596e-05
chr8	33895773	33930157	34385	*	0.0656295	pbx3b	chr8-33929693-33930620	2.56568	0.00514876
chr11	29563427	29917613	354187	*	0.0656293	pir	chr11-29562975-29563879	2.36685	0.00897002
chr14	11762991	11858191	95201	*	0.0656287	FRMPD3	chr14-11857635-11858746	1.67167	0.0472947
chr1	3100244	3230103	129860	*	0.0656287	gpc5a	chr1-3229705-3230500	5.04579	2.2582e-07
chr8	11779547	11795874	16328	*	0.0656286	RAPGEF1	chr8-11795508-11796239	3.0239	0.00124768
chr6	52038933	52362395	323463	*	0.0656271	MMP24	chr6-52038500-52039365	1.92196	0.0273054
chr18	507618	534087	26470	*	0.0656265	nedd4a	chr18-533672-534501	2.21688	0.0133158
chr13	6342410	6494415	152006	*	0.0656265	csmd1a	chr13-6494033-6494797	3.67753	0.000117751
chr17	51262556	51272592	10037	*	0.0656259	eipr1	chr17-51272085-51273098	1.72145	0.0425843
chr20	3997576	4157815	160240	*	0.0656254	GNPAT.1	chr20-3997119-3998033	2.05442	0.0199677
chr2	26303627	26359248	55622	*	0.0656252	efna2a	chr2-26358925-26359571	4.86729	5.65709e-07
chr8	7311478	7347971	36494	*	0.0656252	ssuh2rs1	chr8-7347397-7348545	4.72176	1.16907e-06
chr16	20529200	20957153	427954	*	0.0656251	CREB5	chr16-20956725-20957581	2.01011	0.0222098
chr6	36839509	36844162	4654	*	0.0656245	sft2d2a	chr6-36843709-36844614	12.7188	2.32547e-37
chr23	31815423	31913183	97761	*	0.0656245	myb	chr23-31912680-31913686	2.49695	0.00626336
chr3	39566999	39573664	6666	*	0.0656245	aldoaa	chr3-39573221-39574107	2.64497	0.00408496
chr7	26998169	27059313	61145	*	0.0656233	caprin1a	chr7-27058888-27059737	3.02176	0.00125656
chr6	24055421	24056777	1357	*	0.0656231	dr1	chr6-24056375-24057179	6.76202	6.80395e-12
chr22	31821815	31903452	81638	*	0.0656217	DOCK3	chr22-31903129-31903775	1.93812	0.0263045
chr7	6064467	6465468	401002	*	0.0656217	zgc:112234.3	chr7-6064080-6064853	6.4819	4.52865e-11
chr16	16358348	16546988	188641	*	0.0656216	NBEAL2	chr16-16546412-16547564	2.96308	0.0015229
chr20	53982317	54154286	171970	*	0.0656214	hsp90aa1.1	chr20-54153837-54154734	1.91308	0.0278689
chr15	37105986	37199562	93577	*	0.0656206	APLP1	chr15-37199092-37200032	1.75843	0.0393374
chr20	13894123	13900656	6534	*	0.0656201	slc30a1a	chr20-13900302-13901010	6.57831	2.37907e-11
chr4	7827373	8045564	218192	*	0.0656196	WNK1	chr4-7826867-7827878	1.97507	0.02413
chr16	23495600	23519569	23970	*	0.065619	snx27b	chr16-23519118-23520019	1.64828	0.0496476
chr4	2948063	3016650	68588	*	0.0656189	plekha5	chr4-3016203-3017097	1.71842	0.0428599
chr8	29726620	29974534	247915	*	0.0656175	tspan36	chr8-29974199-29974868	3.74576	8.99253e-05
chr1	16073887	16175488	101602	*	0.065617	tusc3	chr1-16175030-16175945	2.52854	0.0057269
chr25	36045072	36510859	465788	*	0.0656157	rpgrip1l	chr25-36510389-36511329	2.07778	0.0188648
chr17	24747209	24812831	65623	*	0.0656156	STAC	chr17-24812384-24813278	4.0026	3.13245e-05
chr7	36110972	36332157	221186	*	0.0656152	FTO	chr7-36331742-36332572	2.94407	0.00161963
chr21	23953181	24345018	391838	*	0.0656141	cadm1a	chr21-24344561-24345474	1.90189	0.0285925
chr21	26697536	27132129	434594	*	0.0656135	gng3	chr21-27131627-27132631	2.61543	0.00445582
chr21	17110598	17248174	137577	*	0.0656133	BCR.1	chr21-17247648-17248699	4.13161	1.80113e-05
chr4	8811594	8849816	38223	*	0.0656127	MPPED1	chr4-8811179-8812009	3.43427	0.000297075
chr24	21174832	21371279	196448	*	0.0656123	ATP8A2	chr24-21174370-21175294	1.68954	0.0455584
chr11	16216909	16218402	1494	*	0.065611	slc25a26	chr11-16217983-16218821	5.87029	2.1752e-09
chr14	2108378	2123123	14746	*	0.0656108	pcdh2ab12	chr14-2107925-2108830	2.03734	0.020808
chr3	35090795	35589212	498418	*	0.0656099	gng13b	chr3-35090303-35091287	1.9386	0.026275
chr15	33467298	33498474	31177	*	0.0656094	STARD13	chr15-33498003-33498944	2.15619	0.0155345
chr16	47389539	47390972	1434	*	0.0656092	septin7b	chr16-47390590-47391354	2.98953	0.00139706
chr1	53911834	54191257	279424	*	0.065609	taf5l	chr1-54190752-54191761	2.91912	0.0017551
chr24	26373341	26479806	106466	*	0.0656089	skilb	chr24-26479357-26480255	1.95833	0.0250955
chr24	15897717	16002715	104999	*	0.0656085	NETO1.1	chr24-16002416-16003014	7.97521	7.60602e-16
chr13	47863695	47953653	89959	*	0.0656082	itga9	chr13-47953296-47954010	8.36224	3.07688e-17
chr3	21138540	21174734	36195	*	0.0656069	TAOK2	chr3-21174374-21175093	4.87845	5.34623e-07
chr9	36967294	37143678	176385	*	0.0656062	inhbb	chr9-37143320-37144035	5.99418	1.02256e-09
chr14	2111385	2123564	12180	*	0.0656061	pcdh2ab2	chr14-2110869-2111900	1.84799	0.0323019
chr3	24708685	24903697	195013	*	0.0656055	MRTFA	chr3-24903364-24904029	3.14457	0.000831667
chr24	5653162	5675837	22676	*	0.0656043	dipk2ab	chr24-5675355-5676318	5.50827	1.81192e-08
chr21	43029708	43328592	298885	*	0.0656039	JAKMIP2	chr21-43328071-43329113	3.45889	0.0002712
chr17	38927889	39097598	169710	*	0.0656038	crim1	chr17-39097124-39098072	2.38686	0.00849648
chr23	21424747	21453693	28947	*	0.0656036	tas1r1	chr23-21453301-21454085	6.19354	2.94145e-10
chr18	31610744	31692831	82088	*	0.0656031	dhx36	chr18-31692366-31693296	1.84597	0.032448
chr5	14306475	14373180	66706	*	0.0656028	tet3	chr5-14372722-14373638	3.39056	0.000348751
chr16	22918932	23282655	363724	*	0.0656027	efna1b	chr16-22918475-22919388	2.14794	0.0158594
chr7	6363702	6425511	61810	*	0.0656021	zgc:112234	chr7-6425067-6425955	3.25418	0.000568606
chr17	30897292	30919017	21726	*	0.065602	evla	chr17-30918535-30919499	2.76935	0.00280845
chr4	1146346	1202259	55914	*	0.0656019	chrm2a	chr4-1201880-1202638	1.6963	0.0449143
chr9	32358514	32451209	92696	*	0.0656014	PLCL1	chr9-32450767-32451650	2.31584	0.0102834
chr18	15795566	16011569	216004	*	0.0656011	nudt4a	chr18-16011109-16012028	1.79018	0.0367123
chr16	34199297	34207239	7943	*	0.0656011	phactr4b	chr16-34206690-34207787	2.65658	0.0039469
chr19	42806812	42821917	15106	*	0.0656003	ubp1	chr19-42821498-42822336	2.60603	0.00457997
chr24	41690545	41783980	93436	*	0.0656002	lama1	chr24-41783531-41784428	1.69501	0.0450366
chr23	27358722	27609470	250749	*	0.0655989	dip2ba	chr23-27609050-27609889	2.04944	0.0202095
chr24	20064088	20065752	1665	*	0.0655989	oxsr1b	chr24-20065367-20066137	5.10984	1.61218e-07
chr13	31397864	31520537	122674	*	0.0655979	pcnx4	chr13-31397513-31398215	2.42793	0.00759262
chr24	15675523	15897717	222195	*	0.0655978	NETO1.1	chr24-15675164-15675881	4.47982	3.7353e-06
chr1	38175910	38362348	186439	*	0.0655968	cep44	chr1-38175333-38176486	2.9451	0.00161427
chr16	21442362	21461286	18925	*	0.0655966	pals2a	chr16-21460837-21461734	2.33629	0.00973799
chr14	36348549	36618363	269815	*	0.065596	gpm6aa	chr14-36617879-36618846	2.18681	0.0143782
chr7	39664174	40081630	417457	*	0.0655957	maf1b	chr7-39663719-39664629	1.93675	0.026388
chr7	33518846	33970698	451853	*	0.0655924	map2k5	chr7-33518365-33519326	1.84228	0.0327171
chr21	5838823	6114305	275483	*	0.0655919	fpgs	chr21-5838429-5839216	3.46284	0.000267251
chr22	14445713	14574526	128814	*	0.0655913	LRP1B.1	chr22-14574117-14574934	4.85601	5.9888e-07
chr20	28434196	28884755	450560	*	0.0655904	dpf3	chr20-28884330-28885180	1.7811	0.0374482
chr7	27898091	28035083	136993	*	0.0655901	TUB	chr7-28034640-28035526	2.43507	0.00744443
chr15	23816945	23871236	54292	*	0.0655895	USP6	chr15-23870876-23871596	3.615	0.000150175
chr16	35944222	36023728	79507	*	0.0655892	eva1ba	chr16-36023279-36024177	3.02838	0.00122935
chr6	52521467	52548420	26954	*	0.0655884	uqcc1	chr6-52548076-52548763	9.73993	1.01847e-22
chr17	26815021	27179420	364400	*	0.065588	asmt2	chr17-27178997-27179843	1.74422	0.0405601
chr25	14017747	14032845	15099	*	0.065588	TMEM263.1	chr25-14017298-14018196	1.82382	0.0340897
chr11	296437	497786	201350	*	0.0655879	mettl1	chr11-497346-498226	1.81151	0.0350309
chr12	5251647	5384062	132416	*	0.0655879	plce1	chr12-5383622-5384502	1.89386	0.0291216
chr10	40160502	40211315	50814	*	0.0655873	GRAMD1B.1	chr10-40210886-40211743	2.86167	0.00210705
chr15	22133839	22149977	16139	*	0.0655872	scn3b	chr15-22149510-22150444	2.61268	0.00449178
chr7	39626760	39664055	37296	*	0.0655865	kiaa0232	chr7-39626247-39627272	2.1364	0.0163234
chr13	35925490	36371934	446445	*	0.0655853	mfsd2aa	chr13-36371481-36372387	2.03313	0.0210196
chr8	24918756	25145464	226709	*	0.0655846	gnai3	chr8-24918294-24919217	1.77742	0.0377498
chr16	39196727	39335572	138846	*	0.0655842	zdhhc3a	chr16-39335076-39336067	2.65229	0.00399736
chr25	821725	824086	2362	*	0.065584	znf609a	chr25-823597-824574	1.71729	0.0429631
chr20	53628103	53898193	270091	*	0.0655828	ppp2r5cb	chr20-53627667-53628538	2.50332	0.00615164
chr4	27626869	27727418	100550	*	0.0655825	tbc1d22a	chr4-27726908-27727927	2.96076	0.00153439
chr11	37755405	37948839	193435	*	0.065582	slc41a1	chr11-37754936-37755874	2.34491	0.0095159
chr21	18597927	18784704	186778	*	0.0655814	TMEM132C.2	chr21-18784296-18785111	2.00184	0.0226507
chr5	21100356	21108511	8156	*	0.0655807	hs3st1l2	chr5-21108148-21108873	7.82546	2.52902e-15
chr9	44498182	44698759	200578	*	0.0655802	PDE1A	chr9-44698197-44699321	2.39086	0.00840446
chr3	62489222	62521041	31820	*	0.0655802	sox9b	chr3-62488761-62489682	2.08854	0.0183747
chr22	23975405	24157807	182403	*	0.0655792	b3galt2	chr22-23974990-23975819	2.09945	0.0178888
chr24	383469	402493	19025	*	0.0655791	vstm2a	chr24-383035-383903	1.81238	0.0349637
chr7	36035432	36280697	245266	*	0.0655785	irx3a	chr7-36280241-36281152	1.9811	0.02379
chr10	34315719	34380569	64851	*	0.0655779	STARD13.1	chr10-34380210-34380927	6.45283	5.48892e-11
chr4	11810946	12013043	202098	*	0.0655772	cry1a	chr4-11810458-11811434	2.89232	0.00191207
chr17	4578552	4713257	134706	*	0.065577	KLHL29.1	chr17-4712842-4713672	5.42359	2.92071e-08
chr3	29910591	29969143	58553	*	0.0655766	hsd17b14	chr3-29910147-29911034	1.83193	0.033481
chr14	31566517	31619145	52629	*	0.0655766	ints6l	chr14-31618767-31619523	2.22569	0.0130175
chr16	4078240	4128190	49951	*	0.065576	INPP5B	chr16-4127758-4128621	2.59018	0.00479629
chr7	54542191	54668303	126113	*	0.0655758	ccnd1	chr7-54541675-54542707	1.7197	0.0427432
chr10	1187653	1249275	61623	*	0.0655757	pdlim5b	chr10-1248795-1249754	2.98719	0.00140779
chr8	48965767	49307890	342124	*	0.065575	AAK1	chr8-49307621-49308159	1.74203	0.0407516
chr18	16007837	16111185	103349	*	0.0655748	sspn	chr18-16007372-16008302	2.49781	0.0062482
chr7	15871395	16033273	161879	*	0.0655747	immp1l	chr7-15870977-15871812	5.39737	3.38117e-08
chr5	7488064	7568474	80411	*	0.0655744	bmpr1ba	chr5-7568073-7568875	4.74103	1.06315e-06
chr1	47331644	47335008	3365	*	0.0655741	bcl9	chr1-47334610-47335405	3.25006	0.000576907
chr5	34827614	34851994	24381	*	0.0655737	ARHGEF28	chr5-34851648-34852339	7.47249	3.93469e-14
chr8	21225064	21239404	14341	*	0.0655735	cry3a	chr8-21238998-21239810	6.04661	7.39618e-10
chr19	29303847	29799363	495517	*	0.0655725	maco1a	chr19-29798947-29799778	1.98538	0.0235512
chr17	25677458	25692208	14751	*	0.0655717	kcnh1a	chr17-25691676-25692740	3.6833	0.000115118
chr18	23187419	23436888	249470	*	0.0655716	mef2aa	chr18-23436479-23437297	2.46172	0.00691362
chr5	48027981	48170835	142855	*	0.0655715	tmem161b	chr5-48170389-48171281	1.89237	0.0292207
chr8	29813470	29898715	85246	*	0.0655711	ercc6l2	chr8-29813016-29813923	2.37851	0.00869131
chr24	17140938	17249886	108949	*	0.0655709	MLLT10	chr24-17249567-17250204	3.63216	0.000140528
chr23	12232773	12236509	3737	*	0.0655693	phactr3a	chr23-12236087-12236931	2.97754	0.00145288
chr23	5765514	5767288	1775	*	0.0655691	csrp1a	chr23-5766839-5767736	2.77763	0.00273785
chr2	12104389	12160311	55923	*	0.0655689	GPR158	chr2-12159911-12160711	2.17581	0.0147848
chr10	29770097	29849497	79401	*	0.0655683	hspa8	chr10-29769647-29770547	1.94413	0.02594
chr6	28725553	28795780	70228	*	0.0655681	tp63	chr6-28724813-28726292	2.04797	0.0202815
chr23	9567334	9727572	160239	*	0.065568	lama5	chr23-9727135-9728008	2.96678	0.00150469
chr8	7875110	7975561	100452	*	0.0655677	mbd1a	chr8-7975006-7976116	4.56987	2.44016e-06
chr19	46812272	46933241	120970	*	0.0655654	angpt1	chr19-46933002-46933480	4.42591	4.80184e-06
chr25	16194450	16358078	163629	*	0.0655654	mical2b	chr25-16357601-16358554	3.03445	0.00120486
chr25	37094476	37435222	340747	*	0.0655648	nfat5a	chr25-37434754-37435690	1.74184	0.0407686
chr25	21296588	21487399	190812	*	0.0655645	immp2l	chr25-21486902-21487895	1.75698	0.0394608
chr4	18207655	18216276	8622	*	0.0655645	bltp3b	chr4-18215826-18216725	2.66391	0.00386194
chr23	3949548	4001952	52405	*	0.0655644	slc9a8	chr23-4001485-4002418	2.46534	0.00684412
chr3	41647600	41955358	307759	*	0.0655638	TTYH3	chr3-41647206-41647994	2.03067	0.0211441
chr20	30922595	30928268	5674	*	0.0655638	acat2	chr20-30927802-30928733	2.84331	0.00223236
chr8	15633157	15685818	52662	*	0.0655633	agbl4	chr8-15685324-15686311	1.99948	0.0227785
chr5	7722017	7823186	101170	*	0.0655619	pdlim5a	chr5-7822843-7823529	7.65627	9.57039e-15
chr17	11838163	12058509	220347	*	0.0655609	tfb2m	chr17-11837626-11838699	3.12062	0.000902339
chr14	35279343	35343236	63894	*	0.0655608	clint1a	chr14-35342758-35343714	4.3196	7.81572e-06
chr13	29352842	29423022	70181	*	0.0655607	OGDHL	chr13-29422614-29423429	1.90178	0.0286
chr10	13460130	13655057	194928	*	0.0655604	cntfr	chr10-13654548-13655565	4.04867	2.57553e-05
chr1	21610471	21683446	72976	*	0.0655598	zcchc7	chr1-21682977-21683915	2.08895	0.0183563
chr20	43120132	43317754	197623	*	0.0655585	AFDN	chr20-43317318-43318189	2.31586	0.0102829
chr25	12750340	12765477	15138	*	0.065558	slc7a5	chr25-12765112-12765841	10.2779	4.43091e-25
chr4	14957360	15023269	65910	*	0.0655578	tspan33a	chr4-15022757-15023780	1.82644	0.033892
chr17	21292338	21311401	19064	*	0.0655576	shtn1	chr17-21291847-21292829	1.78692	0.0369749
chr23	32579495	32609080	29586	*	0.0655573	PLXNA2	chr23-32608614-32609545	2.4897	0.00639248
chr20	14926881	14927858	978	*	0.0655568	mettl13	chr20-14927368-14928348	8.55164	6.06768e-18
chr25	17379532	17423515	43984	*	0.0655563	ELMO3	chr25-17379088-17379975	2.39561	0.00829643
chr25	35105627	35375933	270307	*	0.0655561	zgc:194989	chr25-35375467-35376398	1.93061	0.0267655
chr1	19764995	19773552	8558	*	0.0655555	fnip2	chr1-19773204-19773900	4.38067	5.91567e-06
chr4	22755465	23013865	258401	*	0.0655555	magi2a	chr4-23013460-23014270	2.13965	0.0161914
chr3	24094581	24498996	404416	*	0.0655548	copz2	chr3-24498542-24499450	1.7237	0.042381
chr22	26600834	26653993	53160	*	0.0655541	ADCY9	chr22-26653520-26654465	1.85209	0.0320066
chr8	19398335	19488422	90088	*	0.065554	zgc:92140	chr8-19487956-19488888	2.18152	0.0145725
chr10	24538361	24722580	184220	*	0.0655538	ilk	chr10-24537890-24538832	1.86815	0.0308708
chr24	80653	201558	120906	*	0.0655534	RECK	chr24-201142-201973	2.61865	0.00441395
chr3	47498433	47636150	137718	*	0.0655532	ADGRL1	chr3-47635559-47636741	2.48581	0.00646287
chr1	11825713	12262980	437268	*	0.065552	cplx2a	chr1-11825257-11826169	1.74571	0.0404309
chr24	17189349	17269849	80501	*	0.0655518	spag6	chr24-17188793-17189904	2.42754	0.00760081
chr10	38969429	38971691	2263	*	0.0655515	pcp4a	chr10-38971268-38972114	4.8479	6.23874e-07
chr20	1119213	1158393	39181	*	0.0655511	GABRR2	chr20-1118781-1119645	2.26184	0.0118537
chr6	6924427	7322587	398161	*	0.0655511	abcc4	chr6-6923964-6924889	2.62229	0.00436699
chr4	17380578	17400314	19737	*	0.0655509	th2	chr4-17399815-17400813	5.69257	6.25697e-09
chr7	32834142	32870946	36805	*	0.0655506	ano5b	chr7-32870607-32871284	1.80381	0.0356307
chr14	40940991	41244877	303887	*	0.0655502	CENPI	chr14-40940497-40941484	2.554	0.00532462
chr6	10721765	10780805	59041	*	0.0655499	SP3	chr6-10780351-10781259	2.24953	0.0122393
chr13	30323811	30421472	97662	*	0.0655497	zmiz1a	chr13-30323326-30324295	1.7018	0.0443961
chr22	21128113	21130469	2357	*	0.0655485	tmem59l	chr22-21130040-21130897	4.15428	1.63154e-05
chr25	13406069	13448472	42404	*	0.0655483	znrf1	chr25-13448060-13448884	3.46388	0.00026622
chr4	17023918	17424855	400938	*	0.065548	recql	chr4-17023572-17024263	3.60467	0.000156275
chr11	244796	410870	166075	*	0.0655475	znf831	chr11-244418-245174	2.84119	0.00224724
chr17	41475606	41531018	55413	*	0.0655469	RALGAPA2	chr17-41530529-41531507	2.17297	0.0148914
chr14	31176952	31392406	215455	*	0.0655466	gpc3	chr14-31391885-31392926	3.23232	0.000613939
chr20	38910214	38985948	75735	*	0.0655464	msraa	chr20-38985496-38986399	3.99282	3.26455e-05
chr12	46771704	46960579	188876	*	0.0655455	oat	chr12-46771195-46772213	3.83074	6.38803e-05
chr17	2280999	2348540	67542	*	0.0655454	PLCB2	chr17-2280501-2281497	6.09513	5.46739e-10
chr3	23334967	23344694	9728	*	0.0655453	RAPGEFL1	chr3-23344254-23345133	1.69475	0.0450615
chr3	1107102	1112476	5375	*	0.0655451	srebf2	chr3-1112054-1112898	3.73884	9.24344e-05
chr11	9564154	9665148	100995	*	0.0655451	nlgn1	chr11-9664649-9665646	1.70214	0.0443644
chr24	6395385	6402837	7453	*	0.0655443	GPR158.1	chr24-6402439-6403235	3.3124	0.000462493
chr7	5964296	6430229	465934	*	0.0655439	si:dkey-23a13.17	chr7-6429832-6430626	6.52123	3.48674e-11
chr15	14257232	14335991	78760	*	0.0655437	dpf1	chr15-14335512-14336470	1.77199	0.0381977
chr23	36130883	36197983	67101	*	0.0655428	hoxc4a	chr23-36197509-36198456	2.49989	0.00621154
chr20	43120132	43161003	40872	*	0.0655425	AFDN	chr20-43160575-43161431	1.87897	0.0301244
chr15	32297441	32300872	3432	*	0.0655424	TRIM3	chr15-32300368-32301376	5.88725	1.96334e-09
chr1	19122920	19136979	14060	*	0.0655418	ptprdb	chr1-19136566-19137391	2.83316	0.00230453
chr9	6393368	6441470	48103	*	0.0655417	nck2a	chr9-6440970-6441970	2.52573	0.00577283
chr23	30767310	30859063	91754	*	0.0655415	MYT1	chr23-30858588-30859537	1.88535	0.0296912
chr1	53321878	53359133	37256	*	0.0655388	TBC1D9	chr1-53358687-53359578	2.22424	0.0130661
chr20	31076488	31170017	93530	*	0.0655388	otofa	chr20-31169657-31170377	3.41856	0.000314767
chr16	25568336	25673107	104772	*	0.0655383	tomm40	chr16-25567888-25568783	3.28569	0.000508667
chr13	36557205	36582380	25176	*	0.0655375	synj2bp	chr13-36581930-36582830	2.27114	0.0115693
chr13	516258	826176	309919	*	0.065537	nvl	chr13-825726-826625	1.87089	0.0306803
chr19	3929084	3943215	14132	*	0.0655365	map7d1b	chr19-3942672-3943758	2.98493	0.0014182
chr20	4793516	4834488	40973	*	0.0655358	LGALS8	chr20-4834024-4834951	1.85295	0.0319444
chr1	45019842	45217425	197584	*	0.0655351	EVI5L	chr1-45019346-45020337	2.27531	0.0114438
chr7	19070464	19148611	78148	*	0.065535	kirrel1a	chr7-19148165-19149056	2.22532	0.0130299
chr2	27491066	27538054	46989	*	0.0655349	zswim5	chr2-27537530-27538577	2.06943	0.0192529
chr6	30324467	30709926	385460	*	0.0655344	SGIP1	chr6-30324002-30324932	2.67594	0.00372601
chr20	34962550	35461736	499187	*	0.0655343	pla2g7	chr20-34962090-34963010	1.74111	0.0408325
chr12	24342303	24584368	242066	*	0.0655337	nrxn1a	chr12-24584031-24584704	2.30532	0.0105744
chr20	44799375	44847322	47948	*	0.0655334	KLHL29	chr20-44846860-44847784	3.65473	0.000128726
chr21	23338059	23582299	244241	*	0.0655334	ncam1a	chr21-23581884-23582714	1.76022	0.0391854
chr7	23292133	23457259	165127	*	0.0655329	htr2cl1	chr7-23457008-23457510	4.36051	6.4881e-06
chr1	13260809	13303075	42267	*	0.0655327	pcdh18a	chr1-13302627-13303522	2.54181	0.00551406
chr23	25749079	25946448	197370	*	0.0655324	ada	chr23-25748608-25749550	1.94824	0.0256931
chr21	31146463	31150438	3976	*	0.0655324	st6gal1	chr21-31146020-31146906	2.09005	0.0183064
chr23	23031257	23485858	454602	*	0.0655322	agrn	chr23-23030799-23031715	1.847	0.0323734
chr23	9508538	9549493	40956	*	0.0655317	osbpl2b	chr23-9549124-9549862	9.10503	4.31193e-20
chr16	30735426	30790204	54779	*	0.0655316	ptk2ab	chr16-30789748-30790660	2.46811	0.00679135
chr16	39498	220348	180851	*	0.0655313	CDKAL1	chr16-219915-220780	2.9349	0.00166828
chr4	20082475	20485562	403088	*	0.0655308	ppp6r2a	chr4-20485149-20485975	2.75591	0.00292647
chr17	49259178	49415354	156177	*	0.0655307	znf292a	chr17-49258708-49259647	1.71184	0.0434627
chr20	35382482	35433349	50868	*	0.0655301	vsnl1a	chr20-35432933-35433764	2.59237	0.00476582
chr8	33895773	34060839	165067	*	0.0655297	pbx3b	chr8-34060372-34061305	3.15674	0.000797728
chr16	42819576	42829735	10160	*	0.0655297	polr3glb	chr16-42819246-42819905	2.41073	0.00796036
chr17	29376854	29700545	323692	*	0.0655295	USH2A	chr17-29700040-29701049	1.95038	0.0255654
chr4	5094007	5507212	413206	*	0.0655294	tmem209	chr4-5506755-5507669	1.92572	0.0270698
chr6	24398907	24408325	9419	*	0.0655288	tgfbr3	chr6-24407894-24408755	2.09752	0.0179736
chr6	39505565	39836350	330786	*	0.0655285	atf1	chr6-39835810-39836889	3.3981	0.000339282
chr3	6720858	6737071	16214	*	0.0655277	MAST1	chr3-6736609-6737532	4.1799	1.45816e-05
chr1	32521469	32661678	140210	*	0.0655268	nlgn4xa	chr1-32661283-32662073	3.26845	0.000540687
chr18	36664654	36806514	141861	*	0.065526	capn12	chr18-36806073-36806955	2.90576	0.00183182
chr3	16513219	16590148	76930	*	0.0655258	eps8l1a	chr3-16589694-16590601	2.1491	0.0158131
chr17	53311243	53342615	31373	*	0.0655256	asb2b	chr17-53342174-53343055	2.00391	0.0225397
chr12	2446837	2451442	4606	*	0.0655253	ARHGAP22.1	chr12-2451013-2451871	2.10594	0.0176047
chr25	35058088	35152319	94232	*	0.0655248	zgc:112234.7	chr25-35151891-35152746	2.2951	0.0108636
chr15	17343319	17345697	2379	*	0.0655246	vmp1	chr15-17345205-17346188	4.28901	8.9734e-06
chr5	19773736	20147830	374095	*	0.0655239	SVOP	chr5-19773260-19774212	1.71706	0.0429837
chr3	24207243	24208796	1554	*	0.0655219	adsl	chr3-24208451-24209141	7.44603	4.80947e-14
chr24	17139544	17269849	130306	*	0.0655217	spag6	chr24-17139083-17140005	1.76255	0.0389882
chr17	31914877	31952414	37538	*	0.0655214	INSYN2A	chr17-31952004-31952823	2.93573	0.00166381
chr18	8805575	8816292	10718	*	0.065521	impdh1a	chr18-8815922-8816661	11.0415	1.20536e-28
chr10	18943928	19310688	366761	*	0.0655199	LRRTM4.3	chr10-18943252-18944603	1.69848	0.0447088
chr7	52761841	52780354	18514	*	0.0655198	PPIP5K1	chr7-52779998-52780709	6.07366	6.25122e-10
chr15	18863872	18944593	80722	*	0.0655194	cadm1b	chr15-18944324-18944862	6.77821	6.08355e-12
chr2	31212719	31271082	58364	*	0.0655188	yes1	chr2-31212239-31213198	3.69679	0.000109173
chr22	23238790	23289503	50714	*	0.065517	lhx9	chr22-23288960-23290045	3.15498	0.000802537
chr5	26076431	26138313	61883	*	0.0655165	dhfr	chr5-26075968-26076894	2.52876	0.00572337
chr17	30205258	30315812	110555	*	0.0655158	spata17	chr17-30315326-30316298	2.25769	0.0119825
chr1	5798548	5877993	79446	*	0.0655156	pard3ba	chr1-5877500-5878485	2.51758	0.00590824
chr25	7241084	7246034	4951	*	0.0655155	hmg20a	chr25-7245582-7246485	1.91735	0.027597
chr25	35056538	35143049	86512	*	0.0655154	si:dkey-261m9.13	chr25-35056115-35056961	2.23875	0.0125861
chr16	24601140	24842547	241408	*	0.0655139	fxyd6l	chr16-24842100-24842994	1.87957	0.0300835
chr1	5798548	6024693	226146	*	0.065513	pard3ba	chr1-6024209-6025177	3.10881	0.000939205
chr24	17027310	17242458	215149	*	0.0655126	ptgdsb.1	chr24-17242015-17242900	3.87886	5.24729e-05
chr25	235888	245018	9131	*	0.0655123	vwa5a	chr25-235434-236341	1.94133	0.0261093
chr3	44541322	44695346	154025	*	0.0655104	hs3st4	chr3-44695023-44695668	2.5279	0.00573733
chr7	15446229	15583505	137277	*	0.0655098	igf1rb	chr7-15583057-15583952	1.72884	0.0419187
chr7	30240791	30352034	111244	*	0.0655083	SEMA4B	chr7-30351584-30352484	2.67446	0.00374251
chr9	27415754	27586021	170268	*	0.0655082	stxbp5l	chr9-27585494-27586547	1.95582	0.0252429
chr24	31170362	31209932	39571	*	0.0655078	cnn3a	chr24-31209432-31210431	1.90825	0.0281793
chr15	22390076	22446312	56237	*	0.0655076	OAF.1	chr15-22445854-22446770	1.6566	0.0488
chr9	44279649	44430705	151057	*	0.0655075	ppp1r1c	chr9-44279283-44280015	3.83368	6.31196e-05
chr15	19726229	20125216	398988	*	0.0655074	picalmb	chr15-20124721-20125711	3.99287	3.26392e-05
chr10	15454745	15519481	64737	*	0.0655073	erbin	chr10-15519052-15519910	2.28611	0.011124
chr23	39346774	39362904	16131	*	0.0655067	src	chr23-39362455-39363352	2.835	0.0022913
chr1	33969015	34039453	70439	*	0.0655056	EPHA6	chr1-34039066-34039840	1.91973	0.0274462
chr5	22573800	22974019	400220	*	0.0655044	BRWD3	chr5-22573317-22574282	2.90126	0.00185833
chr15	35036368	35212660	176293	*	0.0655041	bloc1s3	chr15-35212158-35213162	1.6638	0.0480767
chr14	30753683	31176952	423270	*	0.0655032	gpc3	chr14-30753234-30754132	2.1118	0.0173518
chr7	28724910	28821272	96363	*	0.0655028	ccdc102a	chr7-28820801-28821743	2.17557	0.0147936
chr11	7383177	7410165	26989	*	0.0655017	adgrl4	chr11-7409857-7410472	9.44216	1.82594e-21
chr12	31494830	31513727	18898	*	0.0655006	GPAM	chr12-31513364-31514090	4.25723	1.03488e-05
chr23	35910875	36130883	220009	*	0.0654995	hoxc4a	chr23-35910414-35911336	3.31557	0.000457281
chr18	20466112	20881462	415351	*	0.0654995	igf1ra	chr18-20465662-20466561	1.78171	0.0373982
chr2	29249204	29487374	238171	*	0.0654992	cdh18a	chr2-29486971-29487777	3.4607	0.000269388
chr3	58430678	58435531	4854	*	0.0654982	CDR2	chr3-58435102-58435960	6.61699	1.83294e-11
chr25	34681018	35150967	469950	*	0.0654975	nup160	chr25-35150537-35151396	2.14405	0.0160146
chr4	2921738	2923199	1462	*	0.0654956	aebp2	chr4-2921279-2922197	1.85576	0.0317436
chr19	37580696	37848830	268135	*	0.0654955	nxph1	chr19-37580277-37581115	2.94685	0.00160513
chr9	11030797	11034314	3518	*	0.0654949	asic4a	chr9-11030348-11031245	2.44738	0.00719491
chr3	13190012	13245946	55935	*	0.0654949	sun1b	chr3-13245518-13246374	1.74082	0.0408578
chr15	32821392	32830710	9319	*	0.0654944	dclk1b	chr15-32830264-32831155	2.78596	0.00266851
chr23	7592009	7672681	80673	*	0.0654943	plagl2	chr23-7672246-7673116	3.09136	0.000996214
chr13	47863695	47979851	116157	*	0.0654942	itga9	chr13-47979412-47980289	2.75363	0.00294695
chr9	29338986	29341482	2497	*	0.0654941	hs6st3b	chr9-29341027-29341937	2.86809	0.0020648
chr20	43120132	43147725	27594	*	0.0654939	AFDN	chr20-43147242-43148208	1.98023	0.023839
chr2	41577507	41589091	11585	*	0.0654924	SSBP4	chr2-41588768-41589413	3.60896	0.000153712
chr18	34599315	34610264	10950	*	0.0654919	tiparp	chr18-34609871-34610657	4.72995	1.12285e-06
chr22	22302614	22313478	10865	*	0.0654916	scamp4	chr22-22313142-22313814	6.85928	3.46046e-12
chr19	24797418	25088150	290733	*	0.0654916	ptp4a3a	chr19-24796975-24797860	1.72933	0.0418747
chr24	42108555	42148140	39586	*	0.0654915	serpinb1l3	chr24-42108094-42109015	1.86054	0.0314049
chr17	2063693	2076325	12633	*	0.065491	ppp1r14d	chr17-2075871-2076778	1.7107	0.043568
chr25	26921480	27063498	142019	*	0.0654901	grm8b	chr25-27063080-27063916	2.19714	0.0140052
chr23	17220986	17278449	57464	*	0.0654893	nol4lb	chr23-17277969-17278928	2.15772	0.0154749
chr25	10690960	10762016	71057	*	0.0654893	ap3s2	chr25-10690519-10691401	3.90716	4.66934e-05
chr3	19732173	19789994	57822	*	0.0654869	MRC2	chr3-19789509-19790479	3.45893	0.000271166
chr6	6736925	6897994	161070	*	0.0654865	ccdc85al	chr6-6897507-6898481	2.38831	0.00846294
chr11	44898714	44945931	47218	*	0.065486	zgc:171772	chr11-44945491-44946370	2.22306	0.0131058
chr19	5103338	5418006	314669	*	0.0654851	eif1	chr19-5102880-5103796	1.76948	0.0384073
chr7	17816006	17822617	6612	*	0.0654845	EML3	chr7-17822156-17823077	2.34792	0.00943936
chr17	25677458	25680152	2695	*	0.0654843	kcnh1a	chr17-25679809-25680495	5.70849	5.6992e-09
chr20	32337522	32384099	46578	*	0.0654821	afg1lb	chr20-32383713-32384485	6.41533	7.02568e-11
chr12	17151503	17158642	7140	*	0.0654818	lipf	chr12-17150987-17152019	1.88586	0.0296572
chr3	40978997	41242803	263807	*	0.0654817	SDK1	chr3-41242386-41243220	2.38119	0.00862845
chr6	21227621	21231020	3400	*	0.0654804	prkcaa	chr6-21230565-21231474	2.2009	0.0138716
chr1	36612660	36716747	104088	*	0.0654804	ednraa	chr1-36716289-36717205	3.5159	0.000219131
chr12	9066770	9257457	190688	*	0.06548	pth3r	chr12-9066315-9067225	2.35335	0.0093026
chr15	637389	722475	85087	*	0.0654795	zgc:162936	chr15-636917-637860	1.84257	0.0326962
chr25	2129219	2198781	69563	*	0.0654794	pparab	chr25-2128658-2129779	3.01241	0.00129592
chr14	14662016	14721300	59285	*	0.0654791	ogt.1	chr14-14661565-14662466	1.89736	0.0288901
chr18	18437829	18439332	1504	*	0.0654786	siah1	chr18-18437485-18438173	8.88421	3.21886e-19
chr16	8751815	8793345	41531	*	0.0654784	TRIO	chr16-8792944-8793745	3.45061	0.00027966
chr7	48805534	48821147	15614	*	0.065478	cpt1aa	chr7-48820647-48821647	2.68823	0.00359161
chr19	11508960	11562870	53911	*	0.0654779	KCNG2	chr19-11562454-11563285	3.82893	6.43512e-05
chr6	59854224	59964468	110245	*	0.0654779	kdm6al	chr6-59963988-59964948	1.81219	0.0349781
chr17	53027535	53156530	128996	*	0.0654773	dph6	chr17-53027077-53027993	1.70699	0.0439118
chr18	41313999	41400051	86053	*	0.0654773	veph1	chr18-41399613-41400489	2.1735	0.0148715
chr23	23126130	23515676	389547	*	0.0654773	noc2l	chr23-23515189-23516162	1.91295	0.0278775
chr15	17948397	18055338	106942	*	0.0654769	PHLDB1.1	chr15-18054841-18055834	1.72232	0.0425057
chr15	43656241	43699962	43722	*	0.0654766	grm5b	chr15-43699634-43700289	4.29917	8.57203e-06
chr2	3551770	3696038	144269	*	0.0654754	egfra	chr2-3551317-3552222	2.07184	0.0191403
chr5	43860564	43907328	46765	*	0.0654748	DAB2	chr5-43906961-43907695	6.09667	5.4151e-10
chr2	27611956	27650147	38192	*	0.0654747	TGS1	chr2-27649793-27650500	4.27719	9.46338e-06
chr25	22719852	22734149	14298	*	0.0654742	abcc8	chr25-22733757-22734540	6.14687	3.95143e-10
chr17	25414033	25645554	231522	*	0.0654734	tdh2	chr17-25645098-25646009	1.83853	0.0329923
chr3	49447929	49559261	111333	*	0.065473	tubb4bl	chr3-49447477-49448380	2.20633	0.0136805
chr2	25657958	25711452	53495	*	0.0654728	tnika	chr2-25711116-25711787	3.41477	0.000319177
chr21	4766244	4802353	36110	*	0.0654728	notch1a	chr21-4801926-4802780	2.2422	0.0124743
chr22	3389347	3513372	124026	*	0.0654727	PTPRS.1	chr22-3512953-3513791	3.04216	0.00117444
chr22	35205017	35208132	3116	*	0.0654721	tsc22d2	chr22-35207698-35208565	3.49869	0.000233779
chr9	3384522	3397407	12886	*	0.0654714	dlx2a	chr9-3384080-3384963	4.59803	2.13251e-06
chr20	31232923	31264611	31689	*	0.0654712	hpcal1	chr20-31264181-31265040	3.48147	0.000249335
chr19	21266008	21722647	456640	*	0.0654702	tshz1	chr19-21722134-21723159	1.75231	0.0398604
chr9	38644976	38685024	40049	*	0.0654698	slc12a8	chr9-38684570-38685477	3.3834	0.000357976
chr4	9603306	9836370	233065	*	0.0654695	dclre1c	chr4-9835913-9836826	1.78987	0.0367373
chr14	29892749	30285613	392865	*	0.0654692	mtus1a	chr14-29892298-29893200	2.36956	0.00890464
chr3	30248881	30515365	266485	*	0.0654687	SYT3	chr3-30248370-30249392	2.48209	0.00653073
chr2	34572690	34871519	298830	*	0.0654683	ASTN1	chr2-34871059-34871979	1.73967	0.0409582
chr13	25211939	25255921	43983	*	0.0654682	vcla	chr13-25255487-25256354	5.33842	4.68797e-08
chr24	37326098	37329119	3022	*	0.0654682	tsr3	chr24-37325649-37326546	2.08629	0.0184764
chr2	37826749	37874771	48023	*	0.0654675	cbln13	chr2-37826289-37827209	2.47304	0.0066985
chr10	15454745	15553146	98402	*	0.0654673	erbin	chr10-15552701-15553591	1.79518	0.0363124
chr14	35013656	35237456	223801	*	0.0654672	ebf1a	chr14-35236895-35238017	2.41746	0.00781462
chr23	32579495	32622049	42555	*	0.0654671	PLXNA2	chr23-32621534-32622563	2.43993	0.00734497
chr2	16307723	16482338	174616	*	0.0654669	fbxo36b	chr2-16307251-16308195	3.15571	0.000800548
chr13	24319278	24584401	265124	*	0.0654663	fuom	chr13-24318829-24319726	3.41881	0.000314473
chr23	31276162	31693384	417223	*	0.0654662	PHIP	chr23-31692907-31693860	2.40131	0.00816818
chr12	6566233	6574249	8017	*	0.0654658	pcdh15b	chr12-6573799-6574698	2.27706	0.0113913
chr1	36436680	36612660	175981	*	0.0654653	ednraa	chr1-36436355-36437005	3.72376	9.8139e-05
chr6	9204099	9224637	20539	*	0.0654648	TBX19	chr6-9224187-9225086	5.44502	2.58993e-08
chr23	17800717	17808715	7999	*	0.0654646	rnd1a	chr23-17808316-17809113	4.38381	5.83111e-06
chr21	9387264	9479787	92524	*	0.0654639	ptpn13	chr21-9479379-9480195	3.56678	0.000180695
chr2	39584066	39605685	21620	*	0.0654637	spsb4a	chr2-39605232-39606137	2.18341	0.0145027
chr3	26081343	26083308	1966	*	0.0654628	atp2a1	chr3-26082850-26083765	2.65432	0.00397336
chr13	49481632	49541003	59372	*	0.0654624	tomm20a	chr13-49481164-49482100	1.96582	0.0246595
chr10	5821711	6010570	188860	*	0.0654622	hmgcs1	chr10-5821258-5822163	1.9427	0.0260261
chr9	33954955	34148714	193760	*	0.065462	gpr161b	chr9-33954503-33955406	2.76805	0.0028196
chr9	41024973	41410227	385255	*	0.0654618	ormdl1	chr9-41409772-41410682	2.04615	0.0203706
chr10	23216678	23226889	10212	*	0.0654611	cadm2a	chr10-23226621-23227156	4.79921	7.96464e-07
chr23	17220986	17281634	60649	*	0.0654609	nol4lb	chr23-17281167-17282100	1.83291	0.0334083
chr19	33464688	33915998	451311	*	0.0654604	triqk	chr19-33915535-33916461	2.8043	0.0025213
chr3	48638594	48713464	74871	*	0.06546	ARHGAP44	chr3-48713148-48713780	4.20763	1.2903e-05
chr8	8459176	8532407	73232	*	0.065459	grm6a	chr8-8458690-8459661	1.8965	0.0289472
chr1	1789357	1797159	7803	*	0.0654588	atp1a1a.2	chr1-1796730-1797588	14.067	3.02758e-45
chr24	41167269	41218638	51370	*	0.0654583	acvr2ba	chr24-41218366-41218909	8.0004	6.20076e-16
chr10	5533843	5559137	25295	*	0.065458	syk	chr10-5558707-5559567	4.33369	7.3317e-06
chr24	15897717	16091968	194252	*	0.0654574	NETO1.1	chr24-16091515-16092421	1.87493	0.0304013
chr8	2487166	2642384	155219	*	0.0654569	naif1	chr8-2486731-2487601	2.335	0.00977179
chr8	26714532	26756767	42236	*	0.0654569	kazna	chr8-26756376-26757158	7.67601	8.20577e-15
chr9	1589672	1623102	33431	*	0.065456	agps	chr9-1622675-1623529	7.67329	8.38203e-15
chr18	18000695	18059140	58446	*	0.0654558	si:ch211-212o1.2	chr18-18058832-18059448	2.70498	0.00341539
chr17	38030327	38204754	174428	*	0.0654545	slc25a21	chr17-38204277-38205230	2.19034	0.0142497
chr7	35243339	35245607	2269	*	0.0654545	AMFR	chr7-35242748-35243930	4.66237	1.56295e-06
chr20	28434196	28484482	50287	*	0.0654542	dpf3	chr20-28483910-28485053	2.8367	0.00227914
chr18	333679	375306	41628	*	0.0654537	GARRE1	chr18-374923-375688	3.69421	0.000110284
chr13	23758151	23843712	85562	*	0.0654528	oprm1	chr13-23757726-23758575	3.62925	0.000142123
chr3	28368808	28831450	462643	*	0.0654523	ift70	chr3-28368363-28369252	2.22712	0.0129697
chr6	58406014	58470822	64809	*	0.0654518	KCNQ2	chr6-58470356-58471287	1.87992	0.0300593
chr3	23368514	23581614	213101	*	0.0654498	ube2z	chr3-23368047-23368980	2.16004	0.0153847
chr1	29281764	29311785	30022	*	0.0654496	NALF1	chr1-29311397-29312173	3.88914	5.0299e-05
chr2	48282590	48288525	5936	*	0.0654479	lpar5a	chr2-48288067-48288983	5.63075	8.97149e-09
chr2	42212948	42216451	3504	*	0.0654477	tmem71	chr2-42216035-42216866	6.97008	1.58382e-12
chr19	31437689	31481714	44026	*	0.0654468	necab1	chr19-31481357-31482071	3.4403	0.000290535
chr8	34341885	34364727	22843	*	0.0654457	gapvd1	chr8-34364205-34365249	2.53988	0.00554452
chr14	2123123	2165216	42094	*	0.0654453	pcdh2aa15	chr14-2164844-2165587	3.34271	0.000414822
chr7	35700996	35706765	5770	*	0.0654452	irx5a	chr7-35700483-35701508	2.13658	0.0163159
chr6	24817852	25024075	206224	*	0.065445	barhl2	chr6-25023590-25024560	3.0783	0.00104091
chr10	36828069	36889908	61840	*	0.0654443	SEZ6.1	chr10-36889530-36890285	2.57086	0.00507226
chr16	6957582	7032223	74642	*	0.0654442	BBS9	chr16-7031721-7032725	3.57814	0.000173025
chr16	39498	122075	82578	*	0.0654439	CDKAL1	chr16-121670-122479	3.72591	9.73051e-05
chr10	35059856	35089522	29667	*	0.0654439	C10H21orf91	chr10-35088995-35090048	3.75177	8.77952e-05
chr9	39313944	39543552	229609	*	0.0654436	ERBB4	chr9-39543094-39544009	2.09174	0.0182308
chr3	16157120	16173112	15993	*	0.0654434	cacnb1	chr3-16172725-16173498	4.72187	1.16843e-06
chr13	42309688	42536968	227281	*	0.0654423	ide	chr13-42536550-42537385	1.97727	0.0240053
chr8	16361209	16702106	340898	*	0.0654421	rpe65c	chr8-16360740-16361678	3.42427	0.00030823
chr8	23165749	23658808	493060	*	0.0654418	dnajc5aa	chr8-23658433-23659183	2.9787	0.00144737
chr25	35047454	35133343	85890	*	0.0654417	si:dkey-108k21.19	chr25-35132876-35133810	2.0764	0.0189284
chr14	6946642	6991142	44501	*	0.0654414	hnrnph1	chr14-6946209-6947075	1.74245	0.0407147
chr18	18405992	18431866	25875	*	0.0654409	n4bp1	chr18-18431399-18432333	3.21933	0.000642446
chr5	56504717	56625184	120468	*	0.0654407	tbx2a	chr5-56624723-56625644	2.27741	0.011381
chr12	899223	945868	46646	*	0.0654399	SPAG9	chr12-945302-946433	6.38693	8.4624e-11
chr22	18253102	18315490	62389	*	0.0654399	gatad2ab	chr22-18252633-18253571	1.75985	0.039217
chr6	10982786	11397401	414616	*	0.0654393	coq7	chr6-11396947-11397854	2.25597	0.0120363
chr3	59981444	60177774	196331	*	0.0654386	xylt2	chr3-59981009-59981879	1.68352	0.0461371
chr10	11038192	11069910	31719	*	0.0654384	ugcg	chr10-11069450-11070369	2.45877	0.00697074
chr10	35265045	35275965	10921	*	0.065438	pora	chr10-35264595-35265495	2.14412	0.0160116
chr2	17578320	17677608	99289	*	0.0654344	ptprfb	chr2-17677096-17678119	1.98684	0.0234703
chr17	32822588	32907193	84606	*	0.0654343	prox1a	chr17-32906746-32907640	2.06994	0.0192291
chr4	15217929	15406188	188260	*	0.0654342	plxna4	chr4-15405816-15406560	2.70479	0.00341737
chr2	57149002	57155292	6291	*	0.065433	eef2b	chr2-57154996-57155588	4.79111	8.29285e-07
chr1	36436936	36534286	97351	*	0.065433	pou4f2	chr1-36533888-36534683	5.01394	2.66628e-07
chr23	31372919	31431956	59038	*	0.0654328	rps12	chr23-31372471-31373366	1.91515	0.0277367
chr13	14006118	14486568	480451	*	0.0654318	atrn	chr13-14486178-14486958	2.07884	0.0188162
chr21	7555969	7582036	26068	*	0.0654309	otpa	chr21-7555491-7556447	2.70136	0.00345284
chr6	49893488	49926756	33269	*	0.0654302	atp5f1e	chr6-49926421-49927091	5.70737	5.73673e-09
chr8	14710542	14777351	66810	*	0.0654302	CACNA1E	chr8-14776930-14777772	2.48383	0.00649888
chr21	39697425	39705483	8059	*	0.065429	plrdgb	chr21-39697064-39697786	3.5522	0.000191011
chr5	60518611	60652522	133912	*	0.0654285	tmem132e	chr5-60652136-60652908	3.02193	0.00125586
chr11	30161011	30535943	374933	*	0.0654267	slc8a1a	chr11-30160556-30161465	1.67104	0.0473565
chr20	48801013	48810901	9889	*	0.0654264	xrn2	chr20-48800545-48801480	2.81539	0.00243589
chr19	34751687	34782541	30855	*	0.065426	ctnnal1	chr19-34782256-34782825	6.68365	1.16529e-11
chr16	29209022	29265796	56775	*	0.0654259	rhbg	chr16-29208575-29209469	2.15444	0.0156028
chr24	28500329	28561038	60710	*	0.0654259	abca4a	chr24-28499846-28500811	2.25035	0.0122134
chr8	23034718	23074385	39668	*	0.0654258	ythdf1	chr8-23073935-23074835	1.91113	0.027994
chr5	43808838	43965588	156751	*	0.0654251	mccc2	chr5-43965147-43966028	1.72412	0.042343
chr11	43661735	44023940	362206	*	0.0654248	gli2b	chr11-44023483-44024396	1.64979	0.0494926
chr5	30535436	30699260	163825	*	0.0654239	atp5l	chr5-30534989-30535882	1.93678	0.026386
chr25	36960724	37040054	79331	*	0.0654235	wwox	chr25-37039620-37040488	2.80263	0.00253436
chr19	10185796	10299002	113207	*	0.0654231	u2af2b	chr19-10185301-10186291	1.77292	0.0381212
chr10	21863709	22034477	170769	*	0.0654228	npm1a	chr10-21863184-21864234	4.98535	3.09255e-07
chr17	10593326	10783599	190274	*	0.0654213	fbxo34	chr17-10592877-10593775	1.68038	0.0464419
chr24	12690163	12734127	43965	*	0.0654201	rec8b	chr24-12733759-12734494	9.84522	3.59415e-23
chr10	44811700	44892059	80360	*	0.0654187	SLC4A5.1	chr10-44891782-44892336	9.24801	1.14352e-20
chr23	18986015	19132397	146383	*	0.0654175	ARFGEF2	chr23-19131997-19132797	2.61136	0.0045091
chr24	21621737	21676921	55185	*	0.0654165	si:ch211-140b10.6	chr24-21621304-21622169	2.47655	0.006633
chr13	32815241	33117656	302416	*	0.0654164	rock2a	chr13-33117265-33118047	2.0173	0.0218321
chr6	46522059	46878889	356831	*	0.065416	igfn1.1	chr6-46521635-46522482	3.45458	0.000275577
chr15	46386261	46532953	146693	*	0.0654156	igsf11	chr15-46532508-46533397	2.84683	0.00220783
chr7	24888910	24900408	11499	*	0.0654153	MARK2	chr7-24899989-24900827	2.61852	0.00441556
chr13	40815012	40955017	140006	*	0.0654142	prkg1a	chr13-40954536-40955498	1.73309	0.0415394
chr14	45772714	45789454	16741	*	0.0654142	macrod1	chr14-45772297-45773131	3.77389	8.03624e-05
chr13	30421472	30764465	342994	*	0.0654138	zmiz1a	chr13-30763993-30764936	2.07117	0.0191713
chr13	11828516	11856308	27793	*	0.0654137	sufu	chr13-11855837-11856778	2.01547	0.0219277
chr25	33033633	33090784	57152	*	0.0654131	TLN2	chr25-33090487-33091081	3.79292	7.4443e-05
chr14	30557361	30582967	25607	*	0.0654119	mrpl11	chr14-30582548-30583385	4.25135	1.06242e-05
chr19	8612839	8629540	16702	*	0.0654119	snx27a	chr19-8629145-8629935	4.24749	1.08092e-05
chr13	21826096	21858512	32417	*	0.0654116	zswim8	chr13-21858119-21858905	3.7397	9.21211e-05
chr19	5480327	5529197	48871	*	0.0654113	JUP	chr19-5528747-5529647	2.97291	0.00147496
chr5	28915389	28926001	10613	*	0.0654099	niban2b	chr5-28925590-28926411	3.63915	0.000136768
chr22	17785120	17864872	79753	*	0.0654091	NCAN	chr22-17784748-17785492	3.3816	0.000360325
chr23	39695827	39708064	12238	*	0.0654089	TMCO4	chr23-39707674-39708453	6.13624	4.22499e-10
chr20	40269891	40299559	29669	*	0.0654088	clvs2	chr20-40299171-40299946	8.64289	2.74036e-18
chr7	6438122	6467565	29444	*	0.0654086	H4C2	chr7-6467118-6468011	3.19366	0.000702398
chr9	25568839	25826604	257766	*	0.0654083	zeb2a	chr9-25826210-25826998	1.97966	0.0238708
chr7	38600150	38624789	24640	*	0.0654081	c1qtnf4	chr7-38624389-38625188	3.02474	0.00124422
chr3	11779689	11796820	17132	*	0.0654074	FOXK2	chr3-11796479-11797161	5.69454	6.18525e-09
chr18	39292911	39473142	180232	*	0.065407	leo1	chr18-39472626-39473658	2.35527	0.00925451
chr14	30643072	30877962	234891	*	0.0654069	SLC7A3	chr14-30642608-30643536	2.32588	0.0100125
chr12	29933190	30233977	300788	*	0.0654061	AFAP1L2	chr12-29932724-29933655	1.84067	0.0328353
chr5	34987448	35200496	213049	*	0.0654058	btf3	chr5-35199978-35201013	3.25812	0.000560772
chr25	36292398	36332782	40385	*	0.0654052	H4C2.1	chr25-36291948-36292848	2.2362	0.0126695
chr7	36110972	36304896	193925	*	0.0654051	FTO	chr7-36304442-36305349	1.73812	0.0410948
chr19	5294125	5315987	21863	*	0.065405	si:dkeyp-113d7.1	chr19-5293677-5294573	1.81959	0.0344105
chr20	53898193	53954997	56805	*	0.0654041	ppp2r5cb	chr20-53954515-53955478	3.02592	0.00123938
chr13	43050562	43089340	38779	*	0.0654036	cdh23	chr13-43088905-43089774	4.14861	1.67249e-05
chr19	42955280	42988330	33051	*	0.0654034	fabp3	chr19-42987846-42988813	3.07923	0.0010377
chr17	43297456	43362678	65223	*	0.0654025	ITPK1	chr17-43362265-43363091	1.8687	0.0308322
chr8	20111238	20415824	304587	*	0.0654023	mob3a	chr8-20110775-20111701	2.14334	0.0160429
chr13	36764715	36957779	193065	*	0.0654023	atl1	chr13-36957324-36958234	1.93738	0.0263495
chr2	33476766	33664054	187289	*	0.0654022	b4galt2	chr2-33663629-33664478	2.71942	0.00326986
chr12	26865943	27156943	291001	*	0.065402	skap1	chr12-26865491-26866394	3.52578	0.000211119
chr11	6115621	6172370	56750	*	0.0654007	nr2f6b	chr11-6171923-6172816	3.0808	0.00103223
chr15	23709329	24113726	404398	*	0.0654	ZC3H4	chr15-24113197-24114254	2.78672	0.00266221
chr24	21903103	21973929	70827	*	0.0653998	sat1b	chr24-21902480-21903726	2.62468	0.00433656
chr2	10280558	10396579	116022	*	0.0653993	scinlb	chr2-10280152-10280964	4.95179	3.67677e-07
chr22	21794037	21824904	30868	*	0.0653989	tle5	chr22-21824544-21825263	6.05662	6.95039e-10
chr2	10384817	10396579	11763	*	0.0653983	scinlb	chr2-10384345-10385289	2.83209	0.00231227
chr24	39518774	39537499	18726	*	0.0653982	dcun1d3	chr24-39537049-39537949	1.77484	0.0379624
chr16	5786770	5847549	60780	*	0.0653979	TRAK1	chr16-5847139-5847959	4.13314	1.78921e-05
chr8	23415023	23526221	111199	*	0.0653978	gpr173	chr8-23525741-23526700	1.94307	0.0260038
chr2	10051407	10056100	4694	*	0.0653977	FAM78B	chr2-10050956-10051857	2.35475	0.00926762
chr6	53503273	53828603	325331	*	0.0653974	cacna2d2a	chr6-53828126-53829080	2.00973	0.0222301
chr13	24068577	24080734	12158	*	0.0653971	galnt2	chr13-24080275-24081192	2.09413	0.0181244
chr23	3291883	3710946	419064	*	0.065397	nudt3a	chr23-3291412-3292353	2.01938	0.0217239
chr24	10792773	10893499	100727	*	0.0653968	fam49bb	chr24-10893059-10893938	2.68729	0.00360171
chr1	29605413	29608128	2716	*	0.0653967	cckbra	chr1-29604953-29605872	2.99426	0.00137557
chr23	15203822	15217954	14133	*	0.0653966	sulf2b	chr23-15217526-15218382	3.25773	0.00056153
chr23	11285662	11341007	55346	*	0.0653958	chl1a	chr23-11340563-11341450	2.482	0.00653241
chr7	30846734	30930653	83920	*	0.0653948	TJP1	chr7-30846187-30847281	1.74556	0.040444
chr7	22718251	22758875	40625	*	0.0653937	fxr2	chr7-22758639-22759110	10.6288	1.09496e-26
chr22	16293071	16497447	204377	*	0.0653933	dbt	chr22-16497088-16497805	5.61284	9.95136e-09
chr17	25955003	26358267	403265	*	0.0653928	GRID1	chr17-26357874-26358659	2.11223	0.0173333
chr8	52415603	52466333	50731	*	0.0653926	gins4	chr8-52465883-52466782	2.33884	0.00967185
chr7	26366451	26627355	260905	*	0.0653921	trappc14	chr7-26626893-26627816	2.30911	0.0104688
chr9	40685613	40764658	79046	*	0.0653913	ABCA12	chr9-40764381-40764935	9.71047	1.36037e-22
chr11	41994287	42035553	41267	*	0.0653911	her15.2	chr11-42035095-42036011	3.42508	0.000307313
chr21	29112860	29227224	114365	*	0.0653907	ADRA1B	chr21-29112391-29113329	5.35092	4.37538e-08
chr20	22799641	22848566	48926	*	0.0653905	scfd2	chr20-22848137-22848994	1.85662	0.0316825
chr8	15362633	15633157	270525	*	0.0653886	agbl4	chr8-15362111-15363154	2.40194	0.00815415
chr18	50600989	50802857	201869	*	0.0653881	ube2q1	chr18-50802408-50803305	1.6486	0.0496147
chr6	21227621	21252440	24820	*	0.0653877	prkcaa	chr6-21252097-21252783	8.13272	2.09889e-16
chr15	32895659	32993315	97657	*	0.065387	NBEA	chr15-32992871-32993758	2.65766	0.00393426
chr22	17864872	17960183	95312	*	0.0653864	NCAN	chr22-17959645-17960720	1.71919	0.0427901
chr7	6340971	6465468	124498	*	0.0653863	zgc:112234.3	chr7-6340506-6341435	1.86064	0.0313975
chr8	25750963	25765161	14199	*	0.0653858	suv39h1b	chr8-25764724-25765598	2.1531	0.0156553
chr19	27136150	27448625	312476	*	0.0653856	ppp1r11	chr19-27135683-27136617	2.10161	0.0177936
chr3	62196721	62353650	156930	*	0.0653849	iqck	chr3-62196269-62197172	1.66128	0.0483288
chr9	35170335	35506676	336342	*	0.0653847	ncam2	chr9-35506265-35507086	2.74424	0.00303255
chr13	25177377	25472005	294629	*	0.0653846	tial1	chr13-25176824-25177930	3.01081	0.00130275
chr16	8037789	8047896	10108	*	0.0653844	snrka	chr16-8037306-8038272	2.56924	0.00509605
chr15	35469321	35888549	419229	*	0.0653838	IRS1	chr15-35468838-35469804	1.75001	0.0400581
chr20	50650143	50748521	98379	*	0.0653836	FUT8	chr20-50748074-50748968	3.3916	0.000347425
chr7	62080456	62136146	55691	*	0.0653833	rbpjb	chr7-62135665-62136626	3.79885	7.26841e-05
chr13	421231	673220	251990	*	0.065382	lgi1a	chr13-672727-673712	2.97324	0.00147338
chr5	25945246	25956006	10761	*	0.0653811	TRPM3	chr5-25955864-25956148	7.39217	7.22247e-14
chr16	6182501	6253732	71232	*	0.0653809	ctnnb1	chr16-6253192-6254272	3.7751	7.99714e-05
chr6	4370935	4389331	18397	*	0.0653808	RBM26	chr6-4388996-4389666	7.16643	3.84895e-13
chr10	3041734	3049636	7903	*	0.0653807	RASGRF2	chr10-3041256-3042212	2.82632	0.00235433
chr19	42076692	42397287	320596	*	0.0653802	vps45	chr19-42076108-42077275	2.13114	0.0165387
chr1	26356205	26360802	4598	*	0.0653799	TET2	chr1-26360419-26361185	5.17082	1.16532e-07
chr14	32014150	32022272	8123	*	0.0653791	zic6	chr14-32013730-32014569	2.13311	0.016458
chr13	49057081	49131090	74010	*	0.0653789	disc1	chr13-49130577-49131603	3.40269	0.000333624
chr23	23485858	23851421	365564	*	0.0653788	agrn	chr23-23850982-23851860	2.55736	0.00527354
chr7	35078119	35080490	2372	*	0.0653786	agrp	chr7-35077700-35078538	8.59883	4.02656e-18
chr23	21278948	21300583	21636	*	0.0653786	UBR4	chr23-21300168-21300998	1.94309	0.0260028
chr15	22133839	22276918	143080	*	0.0653777	scn3b	chr15-22276469-22277366	2.39007	0.00842266
chr23	25232411	25287850	55440	*	0.0653773	erbb3b	chr23-25287376-25288324	3.69883	0.000108297
chr10	20108557	20128465	19909	*	0.0653768	dmtn	chr10-20127985-20128944	3.88944	5.0238e-05
chr8	14503610	14514643	11034	*	0.0653757	qsox1	chr8-14514112-14515174	3.73198	9.49899e-05
chr6	9793495	9846734	53240	*	0.0653756	ALS2	chr6-9846104-9847364	2.17692	0.0147434
chr12	36971952	37070579	98628	*	0.0653756	hs3st3b1b	chr12-37070150-37071007	2.36274	0.00907019
chr21	3476207	3476342	136	*	0.065375	DYM	chr21-3475892-3476792	1.84422	0.0325756
chr9	18829360	18897449	68090	*	0.0653749	gtf2f2b	chr9-18897044-18897853	3.59278	0.000163583
chr13	11550454	11565824	15371	*	0.0653748	desi2	chr13-11565391-11566257	3.80067	7.2152e-05
chr3	32870185	32887838	17654	*	0.0653748	zgc:113090	chr3-32887362-32888313	6.81935	4.57272e-12
chr13	18274823	18507592	232770	*	0.0653747	si:ch211-198a12.6	chr13-18274330-18275315	2.03162	0.0210962
chr10	13460130	13559210	99081	*	0.0653744	cntfr	chr10-13558785-13559635	3.62897	0.00014228
chr21	9387264	9658461	271198	*	0.065374	ptpn13	chr21-9657963-9658959	2.5176	0.00590781
chr8	42917515	42934604	17090	*	0.0653739	SLC23A2	chr8-42934191-42935016	3.04746	0.00115391
chr6	40671336	41021639	350304	*	0.0653738	RERE	chr6-41021209-41022069	2.39414	0.00832966
chr14	8043441	8057191	13751	*	0.0653732	zgc:92242	chr14-8056764-8057617	4.82187	7.11109e-07
chr10	32534814	32575666	40853	*	0.0653724	mogat2	chr10-32575374-32575957	2.89843	0.00187517
chr6	16043318	16387082	343765	*	0.0653724	AGAP1	chr6-16386630-16387534	1.76482	0.0387972
chr16	48614313	48616220	1908	*	0.065372	pbx2	chr16-48613885-48614740	5.09391	1.7538e-07
chr12	35836610	36263523	426914	*	0.0653715	cep131	chr12-36263013-36264032	2.00819	0.0223115
chr10	1745475	1805111	59637	*	0.0653714	epb41l4a	chr10-1804652-1805570	3.01717	0.00127572
chr4	13568469	13914003	345535	*	0.0653712	calua	chr4-13913491-13914514	3.55669	0.000187777
chr23	36003412	36497518	494107	*	0.0653709	spryd3	chr23-36002959-36003864	2.04149	0.0206012
chr13	15816573	15844786	28214	*	0.0653703	klc1a	chr13-15844380-15845191	3.17623	0.000746024
chr15	26678834	26745631	66798	*	0.0653693	PITPNM3	chr15-26745246-26746016	3.0738	0.00105676
chr17	48745740	49078612	332873	*	0.0653691	kif6	chr17-49078153-49079070	2.23802	0.0126099
chr18	9493720	9512432	18713	*	0.0653685	sema3e	chr18-9511939-9512925	2.82696	0.0023496
chr19	32822269	32914151	91883	*	0.0653682	rida	chr19-32913676-32914625	1.91254	0.0279036
chr10	31938796	31977385	38590	*	0.0653675	lhfpl6	chr10-31976941-31977829	2.90532	0.00183441
chr16	25395222	25593339	198118	*	0.0653671	fam8a1b	chr16-25394791-25395652	2.8699	0.00205302
chr2	18988302	19280829	292528	*	0.0653662	ZFYVE9	chr2-18987841-18988762	2.18725	0.0143623
chr22	16497670	16930943	433274	*	0.0653659	ier5	chr22-16930489-16931396	1.69433	0.0451009
chr13	40815012	40948739	133728	*	0.0653648	prkg1a	chr13-40948309-40949168	2.77997	0.00271817
chr3	11828258	12202982	374725	*	0.065364	TFAP4	chr3-11827812-11828703	2.08308	0.0186219
chr14	47779846	47997918	218073	*	0.0653635	RAPGEF2	chr14-47997453-47998382	2.24796	0.0122893
chr2	37176814	37196857	20044	*	0.0653631	copa	chr2-37196386-37197327	4.29638	8.68041e-06
chr4	233812	613832	380021	*	0.0653623	RERG	chr4-613367-614296	2.53267	0.00565983
chr20	36419947	36540678	120732	*	0.0653615	enah	chr20-36540200-36541156	2.62143	0.00437807
chr8	46077609	46296834	219226	*	0.0653611	mtor	chr8-46296462-46297205	4.82339	7.05703e-07
chr1	22481723	22593900	112178	*	0.0653607	chrna6	chr1-22593414-22594386	2.34465	0.00952238
chr5	68408346	68482601	74256	*	0.0653596	ephb4a	chr5-68482171-68483030	3.42979	0.000302019
chr14	31619145	31799787	180643	*	0.0653592	ARHGEF6	chr14-31618767-31619523	2.20441	0.0137479
chr5	13469540	13472234	2695	*	0.0653585	CNNM4	chr5-13469078-13470001	2.25218	0.0121553
chr5	31748	158886	127139	*	0.0653582	dcc	chr5-158543-159228	1.74238	0.0407207
chr19	23982466	24006098	23633	*	0.0653575	syt11a	chr19-24005702-24006493	7.23257	2.36966e-13
chr24	35561804	35564668	2865	*	0.0653565	cebpd	chr24-35561329-35562278	3.04485	0.00116396
chr7	25920684	26265584	344901	*	0.0653562	serpine1	chr7-25920259-25921109	2.68792	0.00359491
chr25	35068166	35388844	320679	*	0.0653562	kif15	chr25-35388295-35389393	4.81517	7.35358e-07
chr9	22310767	22317479	6713	*	0.0653562	crygm2d2	chr9-22310308-22311226	14.9207	1.20786e-50
chr23	4583709	4915595	331887	*	0.0653561	tafazzin	chr23-4583257-4584161	2.20412	0.013758
chr14	31176952	31431659	254708	*	0.0653552	gpc3	chr14-31431090-31432228	3.95201	3.87481e-05
chr20	38725827	38730291	4465	*	0.0653548	trim54	chr20-38725380-38726274	2.74553	0.00302065
chr7	35410050	35498876	88827	*	0.0653547	mmp2	chr7-35498411-35499340	2.18358	0.0144965
chr16	25568336	25643445	75110	*	0.0653547	derl1	chr16-25567888-25568783	2.04241	0.0205555
chr10	24722580	25205147	482568	*	0.065353	ilk	chr10-25204633-25205661	2.54719	0.00542976
chr18	15175478	15200169	24692	*	0.0653527	si:ch73-62b13.1	chr18-15199682-15200655	5.19898	1.00194e-07
chr6	50451337	50481296	29960	*	0.0653517	mych	chr6-50480813-50481778	2.3383	0.00968582
chr14	8275115	8386959	111845	*	0.0653514	nrg2b	chr14-8386539-8387378	3.36374	0.000384469
chr19	41701660	41991146	289487	*	0.0653511	gatad2b	chr19-41990631-41991660	1.95103	0.0255267
chr21	3418280	3419459	1180	*	0.0653509	smad7	chr21-3417967-3418593	4.39595	5.51448e-06
chr11	44226200	44409959	183760	*	0.0653508	gnb4b	chr11-44409366-44410551	1.90797	0.0281976
chr25	28272908	28276365	3458	*	0.0653507	fezf1	chr25-28275915-28276814	6.47783	4.65254e-11
chr4	5568688	5725201	156514	*	0.0653506	vegfab	chr4-5724738-5725663	2.65544	0.00396022
chr22	16097185	16461959	364775	*	0.0653504	dph5	chr22-16461521-16462397	2.69793	0.00348861
chr5	21852714	22007074	154361	*	0.0653503	smarca1	chr5-22006510-22007637	2.63791	0.00417088
chr18	42150947	42222078	71132	*	0.0653478	cntn5	chr18-42221569-42222587	2.45954	0.00695569
chr22	18315490	18355584	40095	*	0.0653472	gatad2ab	chr22-18355131-18356036	1.71734	0.0429581
chr17	11072942	11368449	295508	*	0.0653465	si:ch211-185a18.2	chr17-11368006-11368892	3.86593	5.53334e-05
chr10	7988746	7994422	5677	*	0.0653463	ATP6V0A2	chr10-7993794-7995050	2.43979	0.0073478
chr2	10280645	10381232	100588	*	0.0653458	gadd45aa	chr2-10380753-10381710	2.36576	0.00899659
chr8	12134127	12184153	50027	*	0.0653444	DAB2IP	chr8-12183682-12184624	2.56034	0.00522854
chr4	18597162	19049840	452679	*	0.0653442	cdpf1	chr4-19049369-19050311	1.98212	0.0237328
chr15	38221038	38280661	59624	*	0.0653442	stim1a	chr15-38280251-38281070	5.43584	2.72695e-08
chr23	32362085	32462039	99955	*	0.0653434	ankrd52a	chr23-32461587-32462490	2.27249	0.0115286
chr8	19674369	20111238	436870	*	0.0653425	foxd2	chr8-20110775-20111701	2.80303	0.00253126
chr3	53773256	53823011	49756	*	0.065342	col5a3a	chr3-53822608-53823414	4.11395	1.94475e-05
chr15	28248052	28685897	437846	*	0.0653415	prpf8	chr15-28685461-28686333	1.86717	0.0309389
chr11	29331142	29476555	145414	*	0.0653414	ARHGEF10L.1	chr11-29476101-29477009	1.85993	0.0314476
chr11	8416163	8565323	149161	*	0.0653413	tbl1xr1a	chr11-8415675-8416650	2.43157	0.00751669
chr5	39504136	39749149	245014	*	0.0653412	prdm8b	chr5-39748653-39749644	2.15425	0.0156102
chr10	34315719	34390816	75098	*	0.0653402	STARD13.1	chr10-34390359-34391272	1.94208	0.0260639
chr9	52411452	52558181	146730	*	0.06534	xrcc5	chr9-52411000-52411904	1.87072	0.0306922
chr4	15605844	15715464	109621	*	0.0653397	exoc4	chr4-15714981-15715947	3.61726	0.00014887
chr5	40294595	40657638	363044	*	0.0653395	arl15a	chr5-40657106-40658170	2.1516	0.0157142
chr20	43792866	43895726	102861	*	0.065339	mark3b	chr20-43895257-43896194	2.51118	0.00601642
chr20	46554508	46586678	32171	*	0.0653389	jdp2b	chr20-46554102-46554914	3.3601	0.000389566
chr1	25809283	26046148	236866	*	0.0653388	pdcd4a	chr1-25808821-25809744	2.06684	0.0193746
chr7	31902333	31913334	11002	*	0.0653385	lin7c	chr7-31912940-31913727	2.9638	0.00151933
chr5	41637506	41639693	2188	*	0.0653383	riok2	chr5-41637088-41637924	3.77511	7.99672e-05
chr9	3259814	3388099	128286	*	0.0653375	dlx1a	chr9-3259355-3260273	2.67586	0.00372686
chr3	53773256	53976761	203506	*	0.0653371	col5a3a	chr3-53976258-53977264	1.9185	0.0275235
chr2	26185119	26288301	103183	*	0.065336	ptbp1a	chr2-26184660-26185578	1.9797	0.0238684
chr16	2515223	2559120	43898	*	0.0653359	adcy3a	chr16-2558601-2559639	3.34345	0.000413714
chr3	51563695	51639416	75722	*	0.0653356	ttyh2l	chr3-51639026-51639805	6.8726	3.15213e-12
chr7	19538425	19552348	13924	*	0.0653354	CCNB1IP1	chr7-19551933-19552763	5.4754	2.18261e-08
chr22	1045423	1205787	160365	*	0.0653349	AMPD2.1	chr22-1045059-1045786	3.8538	5.815e-05
chr12	28854779	28910762	55984	*	0.0653339	rnf40	chr12-28854317-28855241	1.66902	0.0475571
chr23	27495496	27800519	305024	*	0.0653335	acvr1ba	chr23-27495109-27495882	3.26508	0.000547174
chr11	7981243	8362618	381376	*	0.0653333	ttll7	chr11-8362072-8363163	2.45225	0.00709831
chr14	7892021	8052113	160093	*	0.0653326	ube2d2	chr14-8051622-8052604	1.85828	0.0315648
chr11	41982339	42062067	79729	*	0.0653323	ABHD6	chr11-41981885-41982793	2.33185	0.00985435
chr7	5324061	5356130	32070	*	0.0653314	vangl2	chr7-5355727-5356532	2.98253	0.00142936
chr9	17540619	17622519	81901	*	0.0653313	vwa8	chr9-17621790-17623247	4.4797	3.73732e-06
chr3	1375856	1378098	2243	*	0.0653311	ddx47	chr3-1375412-1376300	3.46678	0.000263364
chr9	3326818	3397407	70590	*	0.0653309	dlx2a	chr9-3326345-3327290	2.82213	0.00238532
chr6	42500	326760	284261	*	0.0653307	bmerb1	chr6-326278-327241	2.08906	0.018351
chr11	6115621	6152521	36901	*	0.0653305	nr2f6b	chr11-6152092-6152950	3.52955	0.000208136
chr10	44302220	44323264	21045	*	0.0653303	CDK2AP1	chr10-44322780-44323747	2.38411	0.00856022
chr24	41167269	41172622	5354	*	0.0653295	acvr2ba	chr24-41172144-41173100	2.36177	0.00909404
chr15	18130109	18132978	2870	*	0.065329	dixdc1a	chr15-18132636-18133320	10.662	7.66025e-27
chr25	35065802	35130296	64495	*	0.0653278	zgc:165555	chr25-35129798-35130793	2.22614	0.0130023
chr4	11144600	11180302	35703	*	0.0653269	prmt8b	chr4-11179802-11180802	2.02897	0.0212308
chr10	14263684	14480881	217198	*	0.0653263	galt	chr10-14480449-14481313	2.96129	0.00153176
chr7	36898622	36961787	63166	*	0.065326	TOX3	chr7-36961442-36962132	3.08248	0.00102641
chr18	15259388	15373668	114281	*	0.0653256	tmem263	chr18-15373357-15373978	2.81422	0.0024448
chr7	39624649	39738505	113857	*	0.0653255	tada2b	chr7-39624183-39625114	2.35459	0.0092716
chr24	28889663	29381946	492284	*	0.0653212	NTNG1.1	chr24-28889246-28890080	2.19324	0.014145
chr2	34572690	34860399	287710	*	0.0653209	ASTN1	chr2-34859918-34860879	2.66711	0.00382538
chr21	37165201	37183124	17924	*	0.0653207	fgfr4	chr21-37164756-37165646	1.83146	0.0335161
chr20	44799375	44910554	111180	*	0.0653207	KLHL29	chr20-44910120-44910987	4.12123	1.88427e-05
chr9	3548529	3592760	44232	*	0.0653206	tlk1a	chr9-3592284-3593236	1.97215	0.0242962
chr3	32906082	33288619	382538	*	0.0653205	G6PC1	chr3-33288092-33289146	2.20062	0.0138815
chr4	1988460	1996260	7801	*	0.0653196	FAR2	chr4-1995883-1996636	5.92922	1.52186e-09
chr6	49893488	49894594	1107	*	0.0653196	atp5f1e	chr6-49894164-49895023	3.13797	0.000850597
chr25	25123385	25507449	384065	*	0.0653189	ldha	chr25-25506998-25507899	2.4538	0.00706787
chr15	7384520	7665159	280640	*	0.0653188	GBE1	chr15-7664637-7665680	1.7675	0.0385724
chr5	19395937	19795977	400041	*	0.0653184	trpv4	chr5-19395443-19396430	1.92783	0.0269383
chr17	5351922	5412074	60153	*	0.0653173	runx2a	chr17-5411622-5412526	2.16915	0.0150358
chr20	23972948	24009183	36236	*	0.0653169	BACH2	chr20-24008758-24009607	2.90871	0.00181464
chr19	45518889	45856171	337283	*	0.0653167	eif3hb	chr19-45518402-45519375	1.65477	0.0489855
chr23	35144096	35187683	43588	*	0.0653163	klf15	chr23-35143575-35144616	4.02092	2.89851e-05
chr8	14559378	15039844	480467	*	0.0653145	CEP350	chr8-15039363-15040324	3.34239	0.000415306
chr23	23020709	23052824	32116	*	0.0653141	SAMD11	chr23-23052234-23053413	2.17698	0.0147409
chr15	32626724	32642878	16155	*	0.0653133	trpc4b	chr15-32626244-32627203	3.36222	0.000386597
chr13	36622063	36666662	44600	*	0.0653132	l2hgdh	chr13-36621568-36622558	3.5148	0.000220041
chr5	7722017	7767661	45645	*	0.0653119	pdlim5a	chr5-7767280-7768042	6.56116	2.66947e-11
chr1	26605065	26915771	310707	*	0.0653114	coro2aa	chr1-26915302-26916239	1.84191	0.0327442
chr8	28444047	28448267	4221	*	0.0653111	cebpb	chr8-28443595-28444498	3.2735	0.000531121
chr20	29933606	30032628	99023	*	0.0653108	sox11b	chr20-29933104-29934107	4.02101	2.89747e-05
chr1	18965750	18976145	10396	*	0.0653103	limch1a	chr1-18975761-18976528	2.8952	0.00189456
chr4	19768679	19906115	137437	*	0.0653098	cacna2d1a	chr4-19905653-19906576	2.19318	0.0141472
chr5	53580846	53750391	169546	*	0.0653094	taf6	chr5-53749979-53750803	4.16261	1.57313e-05
chr4	2948063	3025781	77719	*	0.0653093	plekha5	chr4-3025553-3026009	4.55161	2.66181e-06
chr5	40646235	40728613	82379	*	0.0653086	isl1a	chr5-40645801-40646669	3.98242	3.41079e-05
chr25	35054266	35058088	3823	*	0.065305	zgc:112234.7	chr25-35053799-35054732	1.87429	0.0304453
chr5	43617262	43617453	192	*	0.0653043	rtkna	chr5-43617032-43617873	1.77979	0.0375552
chr7	35978926	36035432	56507	*	0.0653043	irx3a	chr7-35978398-35979453	2.19499	0.014082
chr6	14897143	15145123	247981	*	0.0653037	nck2b	chr6-14896632-14897654	2.37005	0.00889276
chr20	16156466	16639848	483383	*	0.0653036	tmem30ab	chr20-16156035-16156897	1.78541	0.0370973
chr4	10471236	10616626	145391	*	0.0653035	CPED1	chr4-10470737-10471735	2.06593	0.0194178
chr11	24187610	24280000	92391	*	0.0653031	sox12	chr11-24279589-24280411	2.80058	0.00255058
chr10	11398111	11408268	10158	*	0.0653029	cwc27	chr10-11407825-11408710	2.33459	0.0097825
chr7	29189100	29238321	49222	*	0.0653019	HERC1	chr7-29238040-29238601	2.01888	0.0217498
chr7	19153320	19559294	405975	*	0.0653017	il13ra1	chr7-19558835-19559752	3.22773	0.000623883
chr7	50295715	50321306	25592	*	0.0653017	ttc17	chr7-50320927-50321685	5.42031	2.97477e-08
chr3	13190012	13225140	35129	*	0.0653011	sun1b	chr3-13224722-13225558	2.49985	0.00621222
chr14	24096588	24101415	4828	*	0.065301	cpeb4a	chr14-24101005-24101825	4.57334	2.40002e-06
chr7	73593814	73817836	224023	*	0.0653009	znf219	chr7-73817430-73818241	1.79858	0.0360426
chr8	24843760	25019542	175783	*	0.0653006	nfyal	chr8-24843279-24844241	1.97432	0.0241727
chr1	53277496	53279861	2366	*	0.0653003	rnf150a	chr1-53277070-53277921	4.74376	1.04893e-06
chr10	36363318	36398548	35231	*	0.0652999	ubl3a	chr10-36398090-36399005	2.51486	0.0059539
chr24	21206243	21212475	6233	*	0.0652992	boc	chr24-21212077-21212872	1.97338	0.024226
chr25	9678421	9747983	69563	*	0.0652988	lrrc4ca	chr25-9747589-9748376	2.1937	0.0141286
chr2	23622788	23931546	308759	*	0.0652983	CDY2B	chr2-23931089-23932003	2.88433	0.00196121
chr2	31057419	31296644	239226	*	0.0652965	adcyap1b	chr2-31056923-31057915	2.16971	0.0150144
chr6	13920479	13948458	27980	*	0.0652964	PTPRN	chr6-13947935-13948981	2.66438	0.00385652
chr5	43553917	43617262	63346	*	0.0652959	rtkna	chr5-43553339-43554494	2.6861	0.00361454
chr19	46421349	46436184	14836	*	0.0652934	ext1b	chr19-46435675-46436692	2.36324	0.00905796
chr4	2060524	2123162	62639	*	0.0652922	kcnc2	chr4-2122722-2123602	1.84074	0.03283
chr8	16274778	16330384	55607	*	0.0652908	faf1	chr8-16329883-16330885	2.10525	0.0176348
chr7	15884298	16033273	148976	*	0.0652907	immp1l	chr7-15883868-15884728	5.05367	2.16706e-07
chr12	21298317	21424579	126263	*	0.0652906	ca10a	chr12-21424149-21425009	2.16115	0.015342
chr15	15516612	15768710	252099	*	0.0652903	traf4a	chr15-15768248-15769171	3.49124	0.000240393
chr18	15106518	15140003	33486	*	0.0652879	cry1b	chr18-15139472-15140534	2.75948	0.00289468
chr23	37241794	37323962	82169	*	0.0652878	fam43b	chr23-37241325-37242262	1.75278	0.0398203
chr2	9560740	9589908	29169	*	0.0652877	gipc2	chr2-9589572-9590244	3.67511	0.000118873
chr3	23710839	23729802	18964	*	0.0652874	hoxb4a	chr3-23729410-23730193	5.66943	7.1637e-09
chr19	6213680	6314085	100406	*	0.0652868	POU2F2	chr19-6313673-6314497	2.01962	0.0217116
chr13	20392656	20515242	122587	*	0.0652851	gfra1a	chr13-20514964-20515519	7.81707	2.70341e-15
chr5	46658045	46894181	236137	*	0.0652846	EDIL3	chr5-46893500-46894861	4.61201	1.99401e-06
chr15	15804035	15856178	52144	*	0.0652839	dusp14	chr15-15803598-15804471	2.33145	0.00986483
chr18	44626115	45114392	488278	*	0.0652839	large2	chr18-44625626-44626603	2.81465	0.00244149
chr8	47897734	47942906	45173	*	0.0652837	mfn2	chr8-47942518-47943293	4.55899	2.57006e-06
chr12	6566233	6722354	156122	*	0.0652836	pcdh15b	chr12-6721935-6722772	4.13853	1.74769e-05
chr13	17751866	17822643	70778	*	0.0652829	marchf8	chr13-17822222-17823063	3.25698	0.000563018
chr18	19972853	20324706	351854	*	0.0652824	skor1b	chr18-20324205-20325206	2.84706	0.00220626
chr5	41878252	41923196	44945	*	0.0652824	ncor1	chr5-41922834-41923558	3.42002	0.000313084
chr25	5098062	5217032	118971	*	0.0652809	SHISAL1	chr25-5216562-5217502	2.6559	0.00395487
chr6	23931236	23933233	1998	*	0.06528	gadd45ab	chr6-23932877-23933589	7.62182	1.25061e-14
chr23	22063484	22090424	26941	*	0.06528	phc2a	chr23-22089743-22091104	4.11381	1.94587e-05
chr7	25913073	26077153	164081	*	0.06528	ache	chr7-25912557-25913588	4.77559	8.95888e-07
chr12	31638148	31729075	90928	*	0.0652791	RNF157	chr12-31637726-31638569	2.78138	0.00270638
chr23	39695827	39704674	8848	*	0.0652791	TMCO4	chr23-39704201-39705147	4.25357	1.05194e-05
chr16	48460873	48562645	101773	*	0.065279	ext1a	chr16-48562187-48563103	2.11225	0.0173324
chr5	23117016	23585215	468200	*	0.0652784	fam76b	chr5-23116574-23117457	1.97707	0.0240171
chr5	72316803	72431474	114672	*	0.0652777	tbx3a	chr5-72431006-72431941	2.81227	0.00245964
chr6	54153249	54154807	1559	*	0.0652777	nudt3b	chr6-54153037-54153460	8.72511	1.32964e-18
chr6	59426148	59433953	7806	*	0.0652777	gli1	chr6-59433571-59434335	2.36843	0.00893188
chr24	18736916	18818967	82052	*	0.0652771	ARFGEF1	chr24-18818371-18819563	7.09701	6.37444e-13
chr9	49448752	49611525	162774	*	0.0652768	XIRP2.1	chr9-49611025-49612025	1.7372	0.0411761
chr21	15756549	15805972	49424	*	0.0652767	ptpra	chr21-15805495-15806448	2.44498	0.00724299
chr11	24464356	24480817	16462	*	0.0652766	PLEKHG5.1	chr11-24480388-24481246	3.67334	0.000119699
chr6	18359306	18361707	2402	*	0.0652755	cbx8b	chr6-18361266-18362147	2.84978	0.00218744
chr20	47717389	47872872	155484	*	0.0652754	tfap2d	chr20-47872008-47873735	2.18374	0.0144906
chr17	3841012	3883415	42404	*	0.0652747	PLCB1	chr17-3883056-3883773	1.99945	0.0227799
chr14	41147130	41466368	319239	*	0.0652736	mid1ip1l	chr14-41146672-41147588	1.81186	0.035004
chr16	50006145	50069943	63799	*	0.0652734	ube2e2	chr16-50069475-50070410	2.13696	0.0163005
chr5	41082534	41510309	427776	*	0.0652729	golph3a	chr5-41509863-41510755	1.94752	0.0257361
chr14	28281744	28363923	82180	*	0.0652722	MID2	chr14-28363495-28364351	4.84421	6.35573e-07
chr12	34468817	34844927	376111	*	0.0652718	si:dkey-21c1.1	chr12-34468370-34469263	1.69945	0.0446174
chr3	14641962	14701451	59490	*	0.0652712	zgc:158403	chr3-14700985-14701916	4.55576	2.6098e-06
chr20	32523576	32572254	48679	*	0.0652711	SCML4	chr20-32571813-32572694	1.67079	0.0473815
chr5	28915389	28949094	33706	*	0.065271	niban2b	chr5-28948697-28949491	5.45648	2.42829e-08
chr18	10765609	10926197	160589	*	0.0652709	ttc38	chr18-10765105-10766113	3.37251	0.000372428
chr25	15647750	15694862	47113	*	0.0652708	spon1b	chr25-15694412-15695311	2.14573	0.0159472
chr11	5681687	6115621	433935	*	0.0652704	nr2f6b	chr11-5681158-5682216	2.20658	0.0136716
chr18	44053052	44077874	24823	*	0.0652703	cdon	chr18-44077464-44078283	3.97573	3.50816e-05
chr25	29911977	30221091	309115	*	0.0652702	TAFA5	chr25-30220599-30221583	2.53834	0.00556899
chr16	32402784	32559821	157038	*	0.0652701	pou3f2b	chr16-32402297-32403271	2.06574	0.0194264
chr9	23255410	23260613	5204	*	0.0652696	tmem163a	chr9-23260156-23261070	2.21276	0.013457
chr3	18266526	18398876	132351	*	0.065269	rps2	chr3-18266067-18266984	1.96152	0.0249089
chr4	1689312	1693112	3801	*	0.0652682	gas2l3	chr4-1692729-1693494	8.63864	2.8442e-18
chr2	46032678	46212508	179831	*	0.0652665	gpc1b	chr2-46212140-46212876	1.65565	0.0488965
chr2	19824190	20064096	239907	*	0.0652665	dpydb	chr2-20063675-20064517	2.09117	0.0182563
chr6	12036951	12104648	67698	*	0.0652659	TANC1	chr6-12104164-12105132	3.30376	0.000476993
chr13	46298560	46396322	97763	*	0.0652653	fgfr2	chr13-46395972-46396672	1.8449	0.0325261
chr13	33022933	33229446	206514	*	0.0652648	rtf1	chr13-33022506-33023360	4.49183	3.53064e-06
chr14	24491818	24669631	177814	*	0.0652645	slit3	chr14-24669187-24670074	2.48064	0.00655727
chr8	49117506	49143270	25765	*	0.0652643	rad21l1	chr8-49142824-49143715	2.57703	0.00498271
chr16	8529772	8578937	49166	*	0.0652631	cobl	chr16-8578520-8579354	2.28035	0.0112935
chr2	3674325	3696038	21714	*	0.0652624	egfra	chr2-3673857-3674793	2.13321	0.0164539
chr17	38927889	39068039	140151	*	0.0652623	crim1	chr17-39067414-39068663	5.61979	9.5595e-09
chr14	27999805	28008778	8974	*	0.065262	TSC22D3	chr14-28008338-28009217	2.06971	0.0192399
chr9	35170335	35406505	236171	*	0.0652619	ncam2	chr9-35406077-35406933	1.81726	0.0345887
chr7	52695638	52761841	66204	*	0.0652618	PPIP5K1	chr7-52695163-52696112	2.12189	0.0169233
chr14	31176952	31250769	73818	*	0.0652616	gpc3	chr14-31250337-31251201	2.38556	0.00852659
chr24	402493	561514	159022	*	0.0652615	vstm2a	chr24-561081-561947	1.645	0.0499854
chr8	25423133	25462543	39411	*	0.0652611	PREX1	chr8-25462239-25462846	4.83039	6.81323e-07
chr2	21164930	21171896	6967	*	0.0652609	bmi1b	chr2-21171480-21172312	2.67457	0.00374131
chr4	21866851	21908660	41810	*	0.0652608	ACSS3	chr4-21908223-21909096	3.88956	5.02125e-05
chr23	3503596	3703625	200030	*	0.0652606	rnf114	chr23-3703213-3704036	2.52198	0.0058349
chr7	21180747	21275535	94789	*	0.0652592	serpinh2	chr7-21275035-21276035	1.99785	0.0228666
chr4	13639247	13963499	324253	*	0.0652592	prickle1b	chr4-13638801-13639692	3.28233	0.000514767
chr11	36793473	36904760	111288	*	0.065259	cacna1da	chr11-36904356-36905163	3.46081	0.000269281
chr20	46536598	46554508	17911	*	0.0652584	tmed10	chr20-46554102-46554914	3.9429	4.02505e-05
chr24	39778648	39866317	87670	*	0.0652584	SLC12A7	chr24-39865924-39866710	5.26843	6.8797e-08
chr2	54586647	54613744	27098	*	0.0652569	acss2l	chr2-54613453-54614034	3.24613	0.000584917
chr13	29480010	29800926	320917	*	0.0652557	cdhr1a	chr13-29800444-29801407	1.75902	0.0392874
chr22	26853254	26866134	12881	*	0.0652552	hmox2a	chr22-26865732-26866536	4.79674	8.06363e-07
chr19	42806812	43037774	230963	*	0.0652548	ubp1	chr19-43037366-43038182	2.13606	0.0163373
chr15	23947932	24104520	156589	*	0.0652547	MYO18A	chr15-24104087-24104952	1.67914	0.0465627
chr15	4616825	5116179	499355	*	0.0652545	pgm2l1	chr15-4616335-4617314	2.90374	0.00184368
chr5	53580846	53760901	180056	*	0.0652543	taf6	chr5-53760472-53761329	3.45144	0.000278798
chr17	26477611	26610756	133146	*	0.0652534	CCSER2	chr17-26610347-26611165	3.09396	0.000987517
chr3	60594138	60711291	117154	*	0.0652533	srsf2b	chr3-60710792-60711789	3.10772	0.000942693
chr5	43965078	44228803	263726	*	0.0652531	TMEM8B	chr5-44228341-44229265	2.19136	0.0142129
chr9	34505294	34996245	490952	*	0.0652524	jam2b	chr9-34504826-34505762	2.17992	0.0146317
chr16	8751815	8914042	162228	*	0.0652518	TRIO	chr16-8913644-8914439	2.13663	0.016314
chr13	24381344	24402333	20990	*	0.0652511	tbp	chr13-24401872-24402794	2.9242	0.0017267
chr18	24578826	25027495	448670	*	0.0652503	st8sia2	chr18-24578375-24579276	1.72941	0.0418676
chr7	32097586	32595981	498396	*	0.0652501	KCNA4	chr7-32097104-32098067	2.27797	0.0113641
chr3	23703704	24039748	336045	*	0.0652497	hoxb6a	chr3-24039265-24040231	3.92069	4.41487e-05
chr7	39626760	40058757	431998	*	0.0652495	shrprbck1r	chr7-39626247-39627272	1.84655	0.0324064
chr13	9831010	9842483	11474	*	0.0652495	sfxn4	chr13-9842130-9842836	10.3758	1.59845e-25
chr1	36017867	36082093	64227	*	0.0652486	ZNF827	chr1-36081679-36082507	5.11978	1.52946e-07
chr6	13780205	13824021	43817	*	0.0652484	cryba2a	chr6-13823458-13824584	3.91816	4.46135e-05
chr14	2123123	2142179	19057	*	0.0652481	pcdh2ab12	chr14-2141758-2142600	1.99321	0.0231192
chr11	35447417	35451831	4415	*	0.0652481	SEMA3F	chr11-35451517-35452144	1.78727	0.0369468
chr14	31476973	31524802	47830	*	0.065248	cab39l1	chr14-31524326-31525278	2.69217	0.00354943
chr22	13458735	13846275	387541	*	0.0652471	CNTNAP5.1	chr22-13845823-13846727	1.89087	0.0293211
chr24	4767806	5098148	330343	*	0.065247	AGTR1.1	chr24-5097431-5098865	5.04185	2.30529e-07
chr6	7322587	7334370	11784	*	0.0652455	abcc4	chr6-7333981-7334758	5.70923	5.67436e-09
chr20	54198255	54213688	15434	*	0.0652447	prpf39	chr20-54197724-54198785	1.95289	0.0254165
chr7	6349530	6467565	118036	*	0.0652435	si:ch73-368j24.8	chr7-6467118-6468011	2.82547	0.00236058
chr9	35026415	35071933	45519	*	0.0652432	appb	chr9-35071524-35072342	2.2112	0.013511
chr5	7279104	7407586	128483	*	0.0652431	UNC5C	chr5-7407137-7408034	1.88624	0.0296311
chr3	57998035	58167288	169254	*	0.065243	uqcrc2a	chr3-57997538-57998532	3.23637	0.000605301
chr20	48094762	48097252	2491	*	0.0652428	efhc1	chr20-48094259-48095264	5.4571	2.4199e-08
chr20	39219703	39588897	369195	*	0.0652427	hey2	chr20-39219247-39220159	2.29119	0.0109761
chr23	35847200	36306390	459191	*	0.0652424	rarga	chr23-36305976-36306803	2.16522	0.0151856
chr9	4250918	4402536	151619	*	0.0652421	KALRN	chr9-4402100-4402971	2.12216	0.0169122
chr1	53919110	53937659	18550	*	0.0652417	nup133	chr1-53937289-53938028	4.8434	6.38193e-07
chr3	53550091	53687645	137555	*	0.0652405	rdh8a	chr3-53549607-53550574	1.8588	0.0315276
chr20	38724575	38796216	71642	*	0.0652405	uts1	chr20-38795758-38796673	2.14343	0.0160392
chr16	30002605	30230987	228383	*	0.0652393	sema6e	chr16-30230600-30231374	5.25404	7.43999e-08
chr15	7384520	7393658	9139	*	0.0652375	GBE1	chr15-7393234-7394082	2.58075	0.00492926
chr25	37284380	37325054	40675	*	0.0652375	ldlrad3	chr25-37283927-37284832	2.02646	0.0213589
chr11	6115621	6127556	11936	*	0.0652371	nr2f6b	chr11-6127131-6127980	4.93197	4.07032e-07
chr3	48561112	48578328	17217	*	0.0652369	SLC16A5	chr3-48578059-48578597	12.9516	1.15053e-38
chr1	1712140	1772497	60358	*	0.0652363	atp1a1a.1	chr1-1772040-1772954	2.02437	0.0214659
chr17	21292338	21295132	2795	*	0.0652362	eno4	chr17-21291847-21292829	3.56221	0.000183871
chr3	16055478	16072966	17489	*	0.0652355	lasp1	chr3-16055025-16055930	1.70343	0.0442442
chr11	27828212	27888621	60410	*	0.0652354	EIF4G3.1	chr11-27888217-27889024	3.93263	4.201e-05
chr18	36664654	36664906	253	*	0.0652353	capn12	chr18-36664535-36665277	6.98705	1.40358e-12
chr22	10814204	11007196	192993	*	0.0652347	ARHGEF18	chr22-11006746-11007646	3.44956	0.000280749
chr19	13639486	13736108	96623	*	0.0652343	EPB41	chr19-13735661-13736554	2.41217	0.00792902
chr10	30617826	30736330	118505	*	0.065234	opcml	chr10-30735951-30736709	2.69359	0.00353435
chr16	46011461	46294337	282877	*	0.0652333	nr2f5	chr16-46010979-46011943	2.05188	0.0200908
chr16	20294976	20424704	129729	*	0.0652332	fkbp14	chr16-20424246-20425162	2.4036	0.00811719
chr6	29754141	29909596	155456	*	0.065233	ptmaa	chr6-29909136-29910055	1.71608	0.0430735
chr2	25860344	25990281	129938	*	0.065233	slc7a14a	chr2-25989986-25990576	3.36777	0.000378895
chr24	42090976	42148140	57165	*	0.0652325	serpinb1l3	chr24-42090568-42091384	2.45832	0.00697947
chr25	36086925	36349574	262650	*	0.0652323	zgc:173552.5	chr25-36086468-36087381	4.0125	3.00392e-05
chr17	24567048	24821627	254580	*	0.0652318	wdr43	chr17-24566591-24567505	1.80169	0.0357971
chr9	25096500	25107951	11452	*	0.0652317	LRCH1	chr9-25107572-25108330	3.13296	0.000865252
chr1	46137766	46194333	56568	*	0.0652315	sox1b	chr1-46137298-46138234	3.14516	0.000829971
chr16	54829284	54842415	13132	*	0.0652313	pabpc1a	chr16-54841967-54842863	2.91921	0.00175462
chr17	40211155	40419979	208825	*	0.0652299	LRFN2.1	chr17-40419542-40420415	2.05346	0.0200142
chr2	16384285	16410535	26251	*	0.0652297	ATR	chr2-16410175-16410895	9.33516	5.04209e-21
chr12	6566233	6703991	137759	*	0.0652289	pcdh15b	chr12-6703310-6704672	4.19919	1.33938e-05
chr1	16393077	16397113	4037	*	0.0652279	fgf20a	chr1-16396671-16397554	2.60419	0.00460456
chr5	32060881	32478547	417667	*	0.0652278	arpc5lb	chr5-32478095-32478998	2.08478	0.0185448
chr9	42040557	42113934	73378	*	0.0652275	pcbp3	chr9-42113503-42114365	4.7618	9.59354e-07
chr13	37421333	37456485	35153	*	0.0652275	ppp2r5eb	chr13-37456265-37456705	12.0379	1.12331e-33
chr2	3696038	3704010	7973	*	0.0652269	egfra	chr2-3703599-3704420	3.01827	0.00127113
chr9	29338986	29378712	39727	*	0.0652267	hs6st3b	chr9-29378275-29379148	4.48649	3.62026e-06
chr20	8028613	8030916	2304	*	0.0652266	PRKAA2	chr20-8030557-8031274	4.443	4.43561e-06
chr10	44057177	44189088	131912	*	0.0652259	grk3	chr10-44188664-44189511	2.32204	0.0101154
chr16	28270037	28307338	37302	*	0.065225	mindy3	chr16-28306853-28307823	4.80873	7.59451e-07
chr25	16312258	16471208	158951	*	0.0652249	parvaa	chr25-16470751-16471665	2.90029	0.00186407
chr6	59350457	59492972	142516	*	0.0652242	fam210b	chr6-59492517-59493426	2.17873	0.0146758
chr4	2437935	2674898	236964	*	0.0652236	slco1c1	chr4-2437520-2438350	2.13444	0.0164035
chr4	11464255	11469213	4959	*	0.0652224	gdi2	chr4-11468761-11469664	1.80195	0.0357769
chr14	1887677	1959079	71403	*	0.0652223	pcdh2g28	chr14-1958653-1959505	1.8827	0.0298707
chr6	43031932	43220191	188260	*	0.0652211	FRMD4B	chr6-43031497-43032366	2.28589	0.0111302
chr14	4610439	4639439	29001	*	0.0652206	gabra4	chr14-4639014-4639863	1.80067	0.0358771
chr6	42409082	42452890	43809	*	0.0652204	ip6k2a	chr6-42452393-42453386	2.00382	0.0225447
chr20	48803248	48816208	12961	*	0.0652199	nkx2.4b	chr20-48815746-48816669	5.36805	3.97973e-08
chr4	20812900	20830614	17715	*	0.0652196	nav3	chr4-20830089-20831139	2.22824	0.0129321
chr4	9446357	9592486	146130	*	0.0652183	hspa14	chr4-9445619-9447095	1.70563	0.0440386
chr12	4918400	4920451	2052	*	0.0652179	plekhm1	chr12-4917975-4918824	8.06827	3.56519e-16
chr7	26510827	26627355	116529	*	0.0652179	eif4a1a	chr7-26626893-26627816	2.18434	0.0144687
chr11	30647545	30654181	6637	*	0.0652178	tpcn3	chr11-30653726-30654636	4.18621	1.41828e-05
chr5	35123662	35171547	47886	*	0.0652176	fcho2	chr5-35171127-35171967	4.19851	1.34338e-05
chr12	45263874	45653709	389836	*	0.0652174	FDXR	chr12-45653240-45654177	3.57336	0.000176212
chr5	45322734	45497197	174464	*	0.0652174	adamts3	chr5-45496793-45497601	2.95679	0.00155429
chr17	33505099	33719415	214317	*	0.0652171	fut8a	chr17-33504624-33505574	1.84491	0.032525
chr5	7258622	7279104	20483	*	0.0652169	UNC5C	chr5-7258215-7259028	2.32237	0.0101065
chr13	5490551	5497513	6963	*	0.0652169	meis1b	chr13-5497192-5497833	2.56009	0.00523218
chr23	36095260	36473405	378146	*	0.0652158	hoxc9a	chr23-36472950-36473860	3.48358	0.00024738
chr12	28310647	28442683	132037	*	0.0652147	ogfod3	chr12-28442241-28443124	3.27481	0.000528666
chr12	37463513	37670879	207367	*	0.0652147	SDK2.1	chr12-37670498-37671259	2.19257	0.0141692
chr22	12431608	12473628	42021	*	0.0652137	rnd3a	chr22-12473163-12474092	2.75664	0.00291994
chr2	54001117	54015958	14842	*	0.0652134	ABHD8	chr2-54000639-54001594	2.27721	0.0113868
chr4	27130352	27251865	121514	*	0.0652128	tafa5a	chr4-27130023-27130680	2.89478	0.00189713
chr1	46708720	46830809	122090	*	0.0652128	dleu7	chr1-46708261-46709179	2.52429	0.00579656
chr17	29376854	29481347	104494	*	0.0652124	USH2A	chr17-29480942-29481752	2.40854	0.00800825
chr13	33655404	33683844	28441	*	0.0652124	mgme1	chr13-33683392-33684295	1.81525	0.0347429
chr23	37323962	37330201	6240	*	0.065212	fam43b	chr23-37329675-37330727	3.07424	0.00105519
chr13	29127960	29159094	31135	*	0.0652117	unc5b	chr13-29158732-29159455	5.58859	1.14459e-08
chr15	2856696	2869318	12623	*	0.065211	mre11a	chr15-2868862-2869774	2.55621	0.00529093
chr7	37275894	37761524	485631	*	0.0652103	adcy7	chr7-37275445-37276342	1.90675	0.0282765
chr3	23710839	24118921	408083	*	0.0652102	hoxb4a	chr3-24118472-24119369	3.67531	0.00011878
chr18	14772474	14805926	33453	*	0.0652096	mtss1la	chr18-14805553-14806299	5.20103	9.90916e-08
chr12	3019423	3022882	3460	*	0.0652093	rac3b	chr12-3018932-3019914	3.09173	0.000994979
chr1	26829780	27023687	193908	*	0.0652092	bnc2	chr1-26829395-26830165	3.73954	9.21795e-05
chr10	10483732	10636237	152506	*	0.065208	FAM163B.1	chr10-10483269-10484194	2.21009	0.0135496
chr14	35013656	35293862	280207	*	0.0652067	ebf1a	chr14-35293384-35294339	2.56728	0.00512498
chr17	26686318	26803470	117153	*	0.0652062	pgrmc2	chr17-26685834-26686802	3.02707	0.00123468
chr1	29664336	29707471	43136	*	0.065206	raph1b	chr1-29707052-29707890	3.17169	0.000757785
chr5	13339099	13353866	14768	*	0.065206	ccl19a.1	chr5-13338646-13339551	1.75214	0.0398746
chr5	40472059	40504910	32852	*	0.0652053	fsta	chr5-40471493-40472624	3.41715	0.000316407
chr7	53712359	53754653	42295	*	0.065205	neo1a	chr7-53711890-53712828	2.33255	0.00983596
chr19	26423590	26477414	53825	*	0.0652047	npr1a	chr19-26476980-26477848	1.88055	0.0300164
chr13	27951688	28004848	53161	*	0.0652036	b3gat2	chr13-28004399-28005297	2.83678	0.00227853
chr8	32914626	33033609	118984	*	0.0652027	ralgps1	chr8-33033238-33033979	2.80503	0.00251561
chr16	25475356	25664078	188723	*	0.0652026	nsmce2	chr16-25474888-25475824	2.15311	0.0156549
chr18	40217568	40354998	137431	*	0.0652026	sema6dl	chr18-40217076-40218060	2.42471	0.00766021
chr1	19433004	19454606	21603	*	0.0652025	clockb	chr1-19454167-19455044	2.29868	0.0107617
chr18	12147971	12327513	179543	*	0.0652025	fgd4a	chr18-12327068-12327958	1.69375	0.0451568
chr14	2166519	2589465	422947	*	0.0652017	etf1a	chr14-2166064-2166973	2.5295	0.0057112
chr1	51104984	51138446	33463	*	0.0652012	jag1a	chr1-51137928-51138964	5.72071	5.30388e-09
chr1	31134942	31321457	186516	*	0.0652004	KCNQ5	chr1-31321036-31321877	3.21142	0.000660413
chr5	67250959	67661049	410091	*	0.0652004	zcchc8	chr5-67660496-67661601	2.35183	0.00934055
chr22	15443450	15577827	134378	*	0.0651999	tpm4a	chr22-15442578-15444322	2.13465	0.0163948
chr7	12389866	12566592	176727	*	0.0651996	ADAMTSL3	chr7-12566216-12566967	5.31951	5.20238e-08
chr18	12867400	12967130	99731	*	0.0651993	SRGAP1	chr18-12966647-12967612	2.83973	0.00225761
chr23	23485858	23633175	147318	*	0.0651988	agrn	chr23-23632676-23633674	2.85279	0.00216688
chr14	45034344	45213093	178750	*	0.0651986	BEND4	chr14-45033893-45034795	1.83217	0.0334628
chr4	25859445	25884673	25229	*	0.0651986	fgd6	chr4-25884174-25885171	3.54279	0.00019796
chr1	11848968	12262980	414013	*	0.0651973	cplx2a	chr1-11848511-11849424	1.86789	0.0308884
chr25	34887999	35045336	157338	*	0.065197	spire2	chr25-35044897-35045774	2.01506	0.0219489
chr14	28438930	28459439	20510	*	0.0651966	nxt2	chr14-28438487-28439373	2.42388	0.0076778
chr1	5798548	6050032	251485	*	0.0651966	pard3ba	chr1-6049524-6050540	2.1706	0.0149806
chr19	10831371	11331822	500452	*	0.0651949	septin7a	chr19-10830908-10831833	2.21823	0.0132697
chr8	29973648	30325902	352255	*	0.0651949	DOCK8	chr8-29973185-29974110	2.39797	0.00824319
chr24	37301852	37698723	396872	*	0.0651946	pdpk1b	chr24-37698264-37699182	1.8543	0.0318478
chr13	30458693	30579260	120568	*	0.0651937	zcchc24	chr13-30458298-30459088	3.58894	0.000166016
chr19	45375669	45531911	156243	*	0.0651937	trps1	chr19-45531518-45532303	3.31702	0.000454914
chr17	23187776	23434211	246436	*	0.0651932	pcgf5a	chr17-23187296-23188255	2.10871	0.0174847
chr8	48984260	49117506	133247	*	0.0651922	rad21l1	chr8-48983712-48984808	3.91949	4.43677e-05
chr17	32374876	32518840	143965	*	0.0651918	ywhaqb	chr17-32518581-32519098	3.02325	0.00125039
chr7	54706551	55005229	298679	*	0.065191	tpcn2	chr7-54706073-54707029	2.51669	0.00592315
chr17	43534115	43623414	89300	*	0.0651906	NT5C1A	chr17-43622990-43623838	1.7621	0.0390266
chr25	11795683	12131037	335355	*	0.06519	ntrk3a	chr25-12130539-12131534	2.85677	0.00213989
chr20	29268444	29269726	1283	*	0.0651898	RYR3	chr20-29269343-29270108	5.95879	1.27059e-09
chr22	2949111	3064640	115530	*	0.0651896	ing5a	chr22-3064213-3065066	3.54163	0.000198829
chr4	20917	391297	370381	*	0.0651894	rpl18a	chr4-20458-21376	2.6201	0.00439524
chr4	13772119	13810811	38693	*	0.0651889	pdzrn4	chr4-13771645-13772593	2.15857	0.0154419
chr2	51818039	51837694	19656	*	0.0651886	ACVR2B	chr2-51837193-51838195	3.18488	0.00072408
chr7	30753666	30787903	34238	*	0.0651882	APBA2	chr7-30753097-30754235	2.19584	0.0140517
chr7	53754653	53758550	3898	*	0.0651875	neo1a	chr7-53758102-53758998	3.59665	0.00016117
chr9	10152820	10213449	60630	*	0.0651869	THSD7B	chr9-10213073-10213824	2.27216	0.0115383
chr3	19601139	19609638	8500	*	0.0651864	rprml	chr3-19600669-19601609	4.01307	2.9967e-05
chr12	29054907	29173544	118638	*	0.0651863	gabrz	chr12-29173099-29173989	1.80852	0.0352626
chr5	62988916	63109557	120642	*	0.0651862	TIMM22	chr5-63109118-63109996	1.94012	0.0261826
chr1	23919418	24004679	85262	*	0.0651862	LRBA	chr1-24004218-24005139	1.66616	0.0478407
chr19	43905671	43949674	44004	*	0.0651859	ankib1a	chr19-43949292-43950056	7.93314	1.0684e-15
chr10	30617826	31027924	410099	*	0.0651848	opcml	chr10-31027568-31028279	1.9359	0.0264398
chr24	14623831	14630403	6573	*	0.0651847	jph1a	chr24-14629999-14630806	4.61639	1.95234e-06
chr16	16041643	16118462	76820	*	0.0651846	ANKIB1	chr16-16118222-16118701	3.69742	0.000108903
chr19	13191530	13193215	1686	*	0.0651842	zfpm2b	chr19-13191114-13191945	3.70076	0.000107478
chr15	7384520	7520707	136188	*	0.0651842	GBE1	chr15-7520300-7521113	5.23387	8.29967e-08
chr17	44440932	44502707	61776	*	0.0651841	SLC35F4	chr17-44440474-44441390	1.64509	0.0499761
chr3	25378801	25398204	19404	*	0.0651836	BPTF	chr3-25397787-25398621	1.91504	0.0277437
chr12	8483838	8736825	252988	*	0.0651834	egr2b	chr12-8736322-8737327	2.36405	0.00903814
chr8	47342586	47444429	101844	*	0.0651829	plch2a	chr8-47444040-47444818	3.87693	5.28911e-05
chr17	6935280	6941793	6514	*	0.0651829	zbtb24	chr17-6941614-6941972	4.10527	2.01923e-05
chr6	47529881	47638035	108155	*	0.0651824	MAGI3	chr6-47637608-47638462	3.31405	0.000459777
chr3	20983395	21119757	136363	*	0.0651823	FAM117A	chr3-21119348-21120165	1.79378	0.036424
chr3	32492467	32499901	7435	*	0.0651823	trpm4a	chr3-32499472-32500329	6.85366	3.5991e-12
chr8	4044578	4261796	217219	*	0.065182	CUX2	chr8-4261365-4262227	3.24173	0.000594042
chr6	36570967	36821621	250655	*	0.065182	tmem45a	chr6-36570510-36571423	3.14315	0.000835714
chr3	36272731	36313532	40802	*	0.0651812	slc16a6b	chr3-36272284-36273177	1.79075	0.0366667
chr13	31444234	31545530	101297	*	0.0651808	ppm1aa	chr13-31443802-31444666	2.58409	0.00488181
chr7	36110972	36348468	237497	*	0.0651807	FTO	chr7-36347946-36348989	1.98761	0.0234277
chr21	4116437	4172066	55630	*	0.0651797	rapgef1b	chr21-4171645-4172487	4.62577	1.86609e-06
chr4	7718854	7720894	2041	*	0.0651794	cdk17	chr4-7720438-7721350	3.44482	0.000285725
chr10	14263684	14293261	29578	*	0.0651788	galt	chr10-14292935-14293586	6.20461	2.74171e-10
chr7	34549198	34621288	72091	*	0.0651788	FHOD1	chr7-34620887-34621689	2.90662	0.00182681
chr5	68899473	69019832	120360	*	0.0651782	ank1a	chr5-69019464-69020199	2.37688	0.00872997
chr9	41821613	41855436	33824	*	0.0651776	col18a1a	chr9-41854989-41855883	3.01827	0.00127113
chr13	1155536	1349970	194435	*	0.0651776	perp	chr13-1349543-1350397	4.30364	8.40069e-06
chr12	18234557	18689797	455241	*	0.0651771	FAM20C	chr12-18689373-18690220	2.57955	0.00494643
chr15	46386261	46564151	177891	*	0.0651767	igsf11	chr15-46563674-46564627	3.04111	0.00117854
chr9	28233566	28237378	3813	*	0.0651766	ccnyl1	chr9-28232607-28234525	1.77705	0.0377801
chr1	16396870	16438000	41131	*	0.0651765	MICU3	chr1-16437633-16438367	4.58469	2.27334e-06
chr1	35473219	35494807	21589	*	0.065176	USP38	chr1-35494360-35495254	2.42543	0.00764512
chr1	53980120	54003731	23612	*	0.0651748	RHOU	chr1-54003273-54004189	2.6608	0.00389781
chr21	26733333	27109023	375691	*	0.065174	pcxa	chr21-27108608-27109438	1.87378	0.0304807
chr19	15336223	15571290	235068	*	0.0651738	foxo6b	chr19-15335949-15336497	2.17074	0.0149754
chr9	32727841	32751428	23588	*	0.0651736	olig2	chr9-32727310-32728372	5.465	2.31453e-08
chr25	7492663	7501971	9309	*	0.0651727	cat	chr25-7501531-7502411	5.21207	9.33732e-08
chr25	2180444	2263857	83414	*	0.0651721	yars2	chr25-2179989-2180898	3.43508	0.000296186
chr12	847187	1130463	283277	*	0.0651718	tob1b	chr12-1130014-1130912	2.11941	0.0170279
chr25	6403836	6411945	8110	*	0.0651715	PTPN9	chr25-6411718-6412172	1.6784	0.046635
chr4	23440404	23481962	41559	*	0.0651711	TRHDE.1	chr4-23481638-23482285	5.57416	1.24366e-08
chr12	42312	47439	5128	*	0.0651709	mrpl58	chr12-41864-42760	1.68926	0.0455848
chr6	39923052	39987806	64755	*	0.0651706	ITPR1	chr6-39987496-39988116	7.36376	8.94003e-14
chr3	41955358	42005943	50586	*	0.0651704	TTYH3	chr3-42005386-42006500	3.49541	0.000236666
chr21	26678484	26697461	18978	*	0.0651704	bscl2	chr21-26697008-26697914	1.97635	0.0240574
chr1	35896488	36215210	318723	*	0.0651704	smad1	chr1-36214754-36215665	2.0371	0.0208199
chr3	35406395	35637767	231373	*	0.0651702	rbbp6	chr3-35637250-35638284	2.10807	0.0175124
chr8	31716872	31808371	91500	*	0.06517	oxct1a	chr8-31807847-31808894	3.14937	0.000818101
chr7	34290381	34296789	6409	*	0.0651699	bbox1	chr7-34289780-34290982	2.02763	0.0212989
chr14	35013656	35065962	52307	*	0.0651698	ebf1a	chr14-35065392-35066532	2.69564	0.00351265
chr9	56336873	56369337	32465	*	0.0651697	rab3gap1	chr9-56368893-56369781	1.95909	0.0250509
chr9	1039215	1102070	62856	*	0.0651696	DOCK9	chr9-1101744-1102396	7.37245	8.37592e-14
chr2	8261109	8295659	34551	*	0.0651695	dipk2aa	chr2-8295222-8296096	1.96423	0.0247519
chr21	28863121	28890164	27044	*	0.0651692	CXXC5	chr21-28889821-28890507	4.73812	1.07856e-06
chr16	20934353	21025292	90940	*	0.0651686	skap2	chr16-21024878-21025705	3.07183	0.00106377
chr3	17744339	17788921	44583	*	0.0651686	ZNF385C	chr3-17788463-17789379	2.23688	0.0126469
chr5	41878252	41967914	89663	*	0.0651674	ncor1	chr5-41967545-41968283	2.74339	0.00304044
chr25	13132149	13406069	273921	*	0.0651667	znrf1	chr25-13131700-13132597	1.66466	0.0479907
chr10	28311031	28327065	16035	*	0.0651666	cltca	chr10-28326647-28327482	1.78033	0.0375107
chr7	30260656	30326184	65529	*	0.0651662	aldh1a2	chr7-30260114-30261198	2.8513	0.00217704
chr6	59913147	60104682	191536	*	0.0651659	aamp	chr6-60104234-60105129	2.12032	0.0169897
chr3	30369765	30860149	490385	*	0.0651657	LRRC4B	chr3-30859840-30860457	3.41838	0.000314976
chr17	37162571	37311203	148633	*	0.0651655	ASXL2	chr17-37310771-37311634	2.53915	0.0055561
chr15	40184862	40188076	3215	*	0.0651654	efhd1	chr15-40184361-40185362	2.24326	0.01244
chr19	6197302	6213680	16379	*	0.0651651	POU2F2	chr19-6196646-6197957	1.66723	0.0477344
chr18	15287065	15371068	84004	*	0.0651648	ric8b	chr18-15370631-15371505	1.81797	0.0345341
chr1	50813700	50968908	155209	*	0.0651643	mdh1aa	chr1-50813103-50814297	2.45183	0.00710669
chr18	5917625	5948793	31169	*	0.0651638	glg1b	chr18-5948340-5949246	2.58559	0.00486059
chr12	34763795	34827625	63831	*	0.0651622	SLC38A10	chr12-34827159-34828090	2.88685	0.00194563
chr15	11913760	11952956	39197	*	0.065162	PRLHR	chr15-11913255-11914265	4.14439	1.70362e-05
chr3	15892990	16044680	151691	*	0.0651612	atp6v0ca	chr3-15892544-15893436	2.59959	0.00466672
chr24	41220615	41690545	469931	*	0.0651611	lama1	chr24-41220170-41221060	1.79199	0.0365674
chr14	30795559	30982897	187339	*	0.0651606	cfl1	chr14-30982466-30983328	1.74131	0.0408147
chr9	18793797	19007959	214163	*	0.0651605	VGLL3	chr9-18793333-18794260	2.61692	0.00443629
chr6	38789671	38791900	2230	*	0.0651601	CNGA3	chr6-38789374-38789967	8.34944	3.42933e-17
chr3	17495045	17547532	52488	*	0.06516	kcnh4a	chr3-17494522-17495567	2.00239	0.0226212
chr5	50442112	50535748	93637	*	0.0651597	MCTP1	chr5-50535330-50536165	2.74026	0.00306955
chr1	10486093	10498594	12502	*	0.0651591	trpc5a	chr1-10498161-10499026	2.34909	0.00940977
chr10	17713022	17936488	223467	*	0.065158	slc20a1b	chr10-17936034-17936942	1.6818	0.0463033
chr5	59030096	59397629	367534	*	0.0651575	rabep1	chr5-59397179-59398079	1.79774	0.0361092
chr11	36041617	36094730	53114	*	0.0651573	brk1	chr11-36094311-36095148	2.39133	0.00839379
chr21	10253976	10409854	155879	*	0.0651563	HCN1	chr21-10409381-10410327	1.80918	0.0352112
chr23	24824134	25291891	467758	*	0.0651561	pa2g4b	chr23-24823653-24824615	2.72882	0.00317807
chr7	45040526	45404980	364455	*	0.0651559	vstm2b	chr7-45404427-45405532	1.98129	0.0237796
chr13	10360444	10488339	127896	*	0.0651553	CAMKMT	chr13-10487977-10488700	4.34101	7.09144e-06
chr21	43527507	43669943	142437	*	0.065154	TMLHE	chr21-43527067-43527946	2.17923	0.0146574
chr6	48373294	48382697	9404	*	0.065153	rhoca	chr6-48372851-48373737	2.45553	0.00703377
chr9	21259657	21460279	200623	*	0.0651526	ska3	chr9-21459751-21460807	3.7058	0.000105362
chr9	45003152	45227028	223877	*	0.0651521	ADARB1	chr9-45002667-45003637	1.84006	0.0328799
chr21	23159385	23194731	35347	*	0.0651517	zbtb16a	chr21-23194349-23195113	2.84085	0.00224969
chr14	11103718	11143007	39290	*	0.0651514	NEXMIF.1	chr14-11142537-11143476	2.80985	0.00247823
chr3	24094581	24523792	429212	*	0.0651508	copz2	chr3-24523328-24524255	2.7683	0.0028175
chr19	34751687	34804086	52400	*	0.0651503	ctnnal1	chr19-34803740-34804432	7.0374	9.79307e-13
chr6	47529881	47601701	71821	*	0.0651499	MAGI3	chr6-47601234-47602167	3.2179	0.000645653
chr12	25432665	25845494	412830	*	0.0651496	glud1b	chr12-25432244-25433086	1.67833	0.0466418
chr21	4797553	4875473	77921	*	0.0651489	KCNT1.1	chr21-4797082-4798023	3.52289	0.000213436
chr17	35040343	35097024	56682	*	0.0651489	asap2a	chr17-35039794-35040891	3.32157	0.00044757
chr25	14694876	14698938	4063	*	0.0651487	mpped2	chr25-14698540-14699336	7.10555	5.99218e-13
chr7	39757608	39925510	167903	*	0.0651485	SORCS2	chr7-39925109-39925910	3.79432	7.40238e-05
chr19	9685165	9879245	194081	*	0.0651484	slc2a3a	chr19-9878741-9879748	2.29746	0.0107964
chr10	3039110	3049636	10527	*	0.0651484	RASGRF2	chr10-3038687-3039533	3.62508	0.000144434
chr1	49814461	49826830	12370	*	0.0651482	lef1	chr1-49826441-49827218	2.85125	0.00217741
chr8	47643356	47850073	206718	*	0.0651473	plod1a	chr8-47642911-47643801	4.41548	5.03938e-06
chr5	43965078	44054026	88949	*	0.0651471	TMEM8B	chr5-44053567-44054485	1.78798	0.03689
chr8	26586484	26639754	53271	*	0.0651471	sema3b	chr8-26639277-26640230	1.95444	0.0253243
chr12	14214755	14300273	85519	*	0.0651466	mto1	chr12-14300051-14300495	3.58672	0.00016743
chr10	31298972	31464561	165590	*	0.0651459	robo3	chr10-31464031-31465090	3.00483	0.00132867
chr15	23816945	23830626	13682	*	0.0651455	USP6	chr15-23830188-23831064	1.82393	0.0340814
chr9	47436010	47451523	15514	*	0.0651453	TNS1	chr9-47451112-47451933	3.88344	5.14946e-05
chr23	26979174	27015806	36633	*	0.0651453	rnd1b	chr23-27015290-27016322	2.83525	0.00228951
chr4	20318127	20525388	207262	*	0.065145	cacna1c	chr4-20524904-20525872	1.99915	0.0227959
chr4	2948063	3020487	72425	*	0.0651442	plekha5	chr4-3020010-3020963	2.37103	0.00886919
chr23	33718602	33907853	189252	*	0.0651439	dazap2	chr23-33907401-33908304	2.27903	0.0113325
chr22	28430383	28446365	15983	*	0.0651438	abi3bpb	chr22-28429950-28430815	4.40196	5.36389e-06
chr9	20554178	20640875	86698	*	0.0651429	man1a2	chr9-20640393-20641357	1.9674	0.0245683
chr21	25068215	25107344	39130	*	0.0651423	DIXDC1	chr21-25106752-25107935	6.0874	5.73792e-10
chr24	41931585	41958048	26464	*	0.0651421	epb41l3a	chr24-41957645-41958451	2.91	0.00180713
chr8	19548985	20000486	451502	*	0.0651414	notch2	chr8-20000041-20000931	1.78229	0.0373511
chr6	30625945	30984127	358183	*	0.0651407	lurap1	chr6-30983672-30984582	1.66444	0.0480123
chr13	36582380	36612930	30551	*	0.0651406	cdkn3	chr13-36581930-36582830	2.29324	0.0109171
chr2	41577507	41694995	117489	*	0.065139	SSBP4	chr2-41694518-41695471	1.88119	0.029973
chr23	35980275	35981839	1565	*	0.0651376	calcoco1a	chr23-35979905-35980644	7.84665	2.13654e-15
chr21	18597927	18744820	146894	*	0.0651373	TMEM132C.2	chr21-18744384-18745255	2.08232	0.0186565
chr18	45526483	45530667	4185	*	0.065137	KIFC3	chr18-45530176-45531157	3.86025	5.66358e-05
chr20	13175379	13625383	450005	*	0.065137	PPP2R5A	chr20-13624869-13625896	1.94433	0.0259278
chr7	54100664	54127672	27009	*	0.0651367	csnk1g1	chr7-54127211-54128132	2.86624	0.00207693
chr7	41887429	41901184	13756	*	0.0651357	gpt2	chr7-41900747-41901620	2.72969	0.00316965
chr25	19433129	19870603	437475	*	0.0651356	GRAMD4.1	chr25-19432749-19433508	2.42722	0.00760743
chr24	21371279	21620216	248938	*	0.0651345	ATP8A2	chr24-21619809-21620622	2.87779	0.00200233
chr8	17838924	17906256	67333	*	0.0651341	slc44a5b	chr8-17905807-17906704	2.47436	0.00667378
chr21	5080789	5210612	129824	*	0.0651324	atp5fa1	chr21-5210183-5211041	2.10888	0.0174776
chr14	30877962	30945408	67447	*	0.065131	SLC7A3	chr14-30944948-30945868	2.29061	0.010993
chr7	31494741	31519590	24850	*	0.0651305	IGDCC3	chr7-31518604-31520576	4.22042	1.21926e-05
chr1	51183215	51475094	291880	*	0.0651305	meis1a	chr1-51182730-51183699	2.86993	0.00205282
chr5	65774873	66203154	428282	*	0.0651302	coq2	chr5-65774415-65775331	3.71804	0.000100389
chr22	12798569	12809832	11264	*	0.0651294	stat1a	chr22-12809383-12810280	3.23863	0.000600517
chr20	46572550	47031885	459336	*	0.0651283	batf	chr20-47031419-47032351	1.94323	0.0259943
chr16	20318400	20409969	91570	*	0.0651279	CHN2	chr16-20409557-20410380	2.21078	0.0135254
chr17	12764366	13031497	267132	*	0.0651271	FBXO33	chr17-12763918-12764814	2.33647	0.00973347
chr8	37848958	38318357	469400	*	0.0651265	sorbs3	chr8-37848489-37849426	2.43832	0.00737779
chr8	17143501	17153673	10173	*	0.0651265	mier3b	chr8-17153347-17153998	9.48384	1.22549e-21
chr7	28109364	28120409	11046	*	0.0651254	lmo1	chr7-28120092-28120725	6.80196	5.16032e-12
chr3	46387860	46685847	297988	*	0.0651253	cdip1	chr3-46685369-46686325	1.72326	0.0424207
chr5	7488064	7635244	147181	*	0.0651247	bmpr1ba	chr5-7634835-7635652	2.24962	0.0122366
chr7	573643	637597	63955	*	0.0651242	MAP3K11	chr7-573234-574052	1.67459	0.0470076
chr14	44826622	45306073	479452	*	0.0651241	sfxn5b	chr14-44826183-44827061	4.13522	1.77306e-05
chr20	53967350	54334226	366877	*	0.0651232	hsp90aa1.2	chr20-54333785-54334667	1.92051	0.0273965
chr12	25845494	25881605	36112	*	0.0651222	glud1b	chr12-25881281-25881928	5.18544	1.07752e-07
chr7	40900212	40957727	57516	*	0.065122	RBM33	chr7-40957334-40958119	5.16983	1.17153e-07
chr12	14214755	14222878	8124	*	0.0651219	mto1	chr12-14222593-14223163	12.7535	1.49023e-37
chr11	23618088	23704410	86323	*	0.065121	nfasca	chr11-23617622-23618554	1.81217	0.0349797
chr3	18109837	18555899	446063	*	0.0651209	cbx4	chr3-18109380-18110293	2.23038	0.0128611
chr5	20931252	20998460	67209	*	0.0651206	camk2b1	chr5-20998034-20998886	1.65172	0.0492959
chr20	328412	395641	67230	*	0.0651204	fynb	chr20-395201-396080	1.71764	0.0429315
chr2	5135146	5410432	275287	*	0.0651202	wdr33	chr2-5134736-5135555	2.77523	0.00275815
chr8	41035230	41166495	131266	*	0.0651202	gpat2	chr8-41166129-41166860	7.1277	5.10287e-13
chr3	14926425	15068321	141897	*	0.0651201	nme4	chr3-14925964-14926885	2.63528	0.00420341
chr1	3100244	3120353	20110	*	0.0651201	gpc5a	chr1-3119937-3120769	2.52243	0.00582729
chr25	4231238	4331472	100235	*	0.0651199	SYT7	chr25-4331000-4331944	2.03137	0.0211089
chr20	20901791	21151750	249960	*	0.0651197	brf1b	chr20-21151283-21152216	2.32645	0.00999731
chr23	23485858	23673121	187264	*	0.0651191	agrn	chr23-23672664-23673578	2.17006	0.0150011
chr3	15550522	15567076	16555	*	0.0651185	DOC2A	chr3-15566525-15567626	4.43263	4.65462e-06
chr19	18846923	19333466	486544	*	0.0651185	ppt2b	chr19-19333011-19333920	2.36134	0.00910448
chr9	41821613	41831062	9450	*	0.0651181	col18a1a	chr9-41830697-41831427	5.81758	2.98528e-09
chr3	8323586	8560916	237331	*	0.0651181	RBFOX3	chr3-8560548-8561284	2.55935	0.00524336
chr10	38430359	38501253	70895	*	0.0651175	GDPD5.1	chr10-38500808-38501697	3.08482	0.00101837
chr14	2661646	2855730	194085	*	0.0651168	SPOCK1	chr14-2855226-2856233	2.86065	0.00211384
chr7	71792290	72204384	412095	*	0.0651154	cacnb2a	chr7-72203910-72204858	2.1773	0.0147292
chr19	20201254	20206951	5698	*	0.065115	igf2bp3	chr19-20206532-20207370	3.31218	0.000462854
chr18	15569627	15605588	35962	*	0.0651149	bmal2	chr18-15605151-15606024	5.18888	1.05779e-07
chr24	37080771	37160767	79997	*	0.0651144	kcnc3b	chr24-37160427-37161106	1.92227	0.0272861
chr5	39563301	39639302	76002	*	0.0651144	cfap299	chr5-39638842-39639761	1.73011	0.0418055
chr23	4751959	4761915	9957	*	0.0651139	syn2a	chr23-4761515-4762314	2.97663	0.00145717
chr18	7150144	7153860	3717	*	0.0651136	vwf	chr18-7153438-7154282	2.80129	0.00254494
chr21	39100289	39498536	398248	*	0.0651132	slc13a2	chr21-39498069-39499003	2.08546	0.0185139
chr18	20468157	20473796	5640	*	0.065113	ddb2	chr18-20473508-20474084	12.2673	6.78735e-35
chr18	10549732	10926197	376466	*	0.0651129	ttc38	chr18-10549255-10550208	1.84492	0.0325244
chr25	13791627	13858923	67297	*	0.065112	cstpp1	chr25-13858456-13859389	1.66341	0.0481153
chr18	7206994	7345417	138424	*	0.0651119	glipr1b	chr18-7206541-7207447	2.62542	0.00432712
chr1	23274710	23308439	33730	*	0.0651116	lias	chr1-23307979-23308899	2.60059	0.0046532
chr11	6684984	6819050	134067	*	0.0651113	rab3ab	chr11-6684539-6685429	1.73738	0.0411604
chr23	22267374	22407857	140484	*	0.0651106	rap1gapa	chr23-22407334-22408380	3.79336	7.43121e-05
chr14	51164056	51278713	114658	*	0.0651104	unc5a	chr14-51278299-51279126	1.98905	0.0233481
chr25	18583877	18639462	55586	*	0.0651103	met	chr25-18639178-18639745	10.2757	4.53372e-25
chr20	32523576	32558853	35278	*	0.0651101	SCML4	chr20-32558433-32559273	3.58336	0.000169604
chr5	40728613	40829903	101291	*	0.06511	isl1a	chr5-40829448-40830358	3.35392	0.000398378
chr6	29754141	29785861	31721	*	0.0651095	ptmaa	chr6-29785366-29786355	2.49308	0.00633209
chr10	3111004	3130409	19406	*	0.0651086	ckmt2a	chr10-3129978-3130840	5.11408	1.57638e-07
chr13	27314795	27767437	452643	*	0.0651083	eef1a1a	chr13-27767005-27767869	2.02692	0.0213355
chr16	39271123	39301037	29915	*	0.0651081	OSBPL10	chr16-39300608-39301466	2.30308	0.0106372
chr11	24900123	24903318	3196	*	0.065108	timm17a	chr11-24903102-24903533	12.8771	3.02738e-38
chr24	39186798	39518774	331977	*	0.0651076	dcun1d3	chr24-39186395-39187200	3.31072	0.000465275
chr13	29127960	29206492	78533	*	0.0651074	unc5b	chr13-29206036-29206947	2.8977	0.00187957
chr17	44240041	44413770	173730	*	0.065107	exoc5	chr17-44239596-44240486	2.33191	0.00985277
chr5	30699355	30986512	287158	*	0.065107	ube2g1a	chr5-30698980-30699729	3.76268	8.40513e-05
chr17	4578552	4597454	18903	*	0.0651069	KLHL29.1	chr17-4596983-4597925	3.39134	0.000347757
chr22	18187857	18629678	441822	*	0.0651067	mef2b	chr22-18629205-18630150	1.95548	0.0252634
chr16	27173107	27508381	335275	*	0.0651065	tex10	chr16-27172638-27173575	2.36182	0.00909265
chr20	20834154	20901791	67638	*	0.0651065	brf1b	chr20-20833667-20834640	2.09278	0.0181843
chr18	41219657	41512102	292446	*	0.0651063	ccnl1a	chr18-41219242-41220072	2.13539	0.0163646
chr10	32534814	32610440	75627	*	0.0651063	mogat2	chr10-32609981-32610899	2.93214	0.00168315
chr1	45002971	45215304	212334	*	0.0651063	dnaja1	chr1-45214864-45215743	2.66774	0.00381816
chr9	12259469	12415452	155984	*	0.0651061	nup35	chr9-12414981-12415922	1.9021	0.028579
chr21	39463622	39567505	103884	*	0.0651056	srsf1b	chr21-39463214-39464030	2.36516	0.00901124
chr11	39672874	39826510	153637	*	0.0651053	CAMTA1.1	chr11-39826099-39826921	2.95438	0.00156647
chr10	32264857	32349151	84295	*	0.065104	uvrag	chr10-32348684-32349618	2.39365	0.00834076
chr8	29593986	29973648	379663	*	0.0651032	atoh1a	chr8-29973185-29974110	3.00909	0.00131016
chr12	16967678	17033494	65817	*	0.0651022	ifit9	chr12-16967219-16968137	3.77273	8.07356e-05
chr25	6507141	6931740	424600	*	0.0651018	CSPG4	chr25-6931196-6932283	2.2337	0.0127513
chr12	35051636	35070237	18602	*	0.0651003	zgc:112285	chr12-35069747-35070726	3.48806	0.000243268
chr18	17660158	17722126	61969	*	0.0651002	cpne2	chr18-17721738-17722514	3.67135	0.000120638
chr15	6058440	6109861	51422	*	0.0650982	PCP4	chr15-6057973-6058907	3.65515	0.000128514
chr24	35183595	35192371	8777	*	0.0650977	pcmtd1	chr24-35191936-35192805	3.33682	0.000423708
chr7	25858380	25913073	54694	*	0.065097	mtmr1a	chr7-25912557-25913588	2.04379	0.0204873
chr5	1278092	1344711	66620	*	0.0650964	dnm1a	chr5-1344284-1345137	1.85393	0.0318742
chr7	39166485	39410180	243696	*	0.0650961	lsp1b	chr7-39166033-39166936	3.08936	0.00100294
chr7	73822013	73829477	7465	*	0.0650958	zgc:92594	chr7-73821545-73822480	1.94942	0.0256228
chr14	42567950	42978695	410746	*	0.0650954	pcdh10b	chr14-42567538-42568362	2.16756	0.0150961
chr4	11813778	11817354	3577	*	0.0650951	btbd11a	chr4-11816947-11817760	2.32796	0.00995707
chr7	12389866	12696845	306980	*	0.0650937	ADAMTSL3	chr7-12696392-12697298	2.11412	0.0172524
chr7	40460548	40900212	439665	*	0.0650932	RBM33	chr7-40460163-40460932	2.00218	0.0226327
chr5	16151944	16240437	88494	*	0.065093	kremen1	chr5-16239991-16240883	1.99436	0.0230561
chr21	3325373	3476207	150835	*	0.0650926	DYM	chr21-3324915-3325830	1.77763	0.0377325
chr6	60104682	60125033	20352	*	0.065092	aurka	chr6-60104234-60105129	2.46038	0.00693949
chr4	9555280	9944193	388914	*	0.0650912	SHANK3	chr4-9943714-9944672	2.13273	0.0164733
chr17	21154576	21259958	105383	*	0.0650907	abhd12	chr17-21259458-21260457	2.77044	0.00279901
chr23	20431140	20470818	39679	*	0.0650906	slc35c2	chr23-20470612-20471023	3.23479	0.000608662
chr13	36184748	36446187	261440	*	0.0650898	pacs2	chr13-36184292-36185204	1.65793	0.0486657
chr24	15897717	16099468	201752	*	0.0650895	NETO1.1	chr24-16099021-16099914	2.24121	0.0125064
chr25	17689565	17806145	116581	*	0.0650895	galnt18a	chr25-17805776-17806514	2.29359	0.0109071
chr20	46356235	46536598	180364	*	0.0650891	tmed10	chr20-46355741-46356728	3.03412	0.0012062
chr18	46634371	46675776	41406	*	0.065089	pid1	chr18-46675354-46676198	1.88534	0.0296919
chr24	18948665	19137596	188932	*	0.0650885	PREX2	chr24-19137160-19138032	2.44473	0.00724812
chr10	28587446	28651839	64394	*	0.065088	CBLB	chr10-28651361-28652316	2.25538	0.0120546
chr15	35809410	36187434	378025	*	0.0650878	MASP1	chr15-35808948-35809872	2.19793	0.013977
chr18	21950609	22028674	78066	*	0.0650871	pard6a	chr18-21950277-21950941	3.85848	5.70461e-05
chr1	10824351	10878318	53968	*	0.0650866	dmd	chr1-10877818-10878817	3.21019	0.000663238
chr22	20246587	20385309	138723	*	0.0650855	mbd3b	chr22-20384865-20385753	2.48541	0.00647007
chr8	31435467	31465222	29756	*	0.0650848	ghra	chr8-31435029-31435904	3.86515	5.55097e-05
chr18	14956165	15023250	67086	*	0.0650848	ABTB3	chr18-15022846-15023654	2.49557	0.00628771
chr2	47471647	47482474	10828	*	0.0650847	acsl3b	chr2-47482054-47482893	2.57285	0.00504325
chr23	36130883	36147621	16739	*	0.0650838	hoxc4a	chr23-36147165-36148077	4.38692	5.74846e-06
chr11	25752762	25833219	80458	*	0.0650831	tmem51b	chr11-25752326-25753198	3.45499	0.000275158
chr23	13665846	13940958	275113	*	0.0650822	ADCY6	chr23-13665433-13666259	3.26779	0.000541947
chr1	37195465	37309575	114111	*	0.0650819	dclk2a	chr1-37309156-37309994	1.65822	0.0486365
chr24	18286427	18332960	46534	*	0.0650816	tpk1	chr24-18332564-18333356	2.06818	0.0193116
chr9	54237100	54256432	19333	*	0.0650812	RBM27	chr9-54256104-54256759	6.45831	5.29378e-11
chr6	29693492	29791135	97644	*	0.0650812	pde6d	chr6-29790709-29791560	2.9237	0.00172948
chr10	10386435	10432276	45842	*	0.0650809	sardh	chr10-10431890-10432661	5.82581	2.8419e-09
chr3	14317802	14336043	18242	*	0.0650807	plppr2a	chr3-14335640-14336446	2.1618	0.015317
chr18	8255265	8297355	42091	*	0.0650803	MAPK8IP2	chr18-8297167-8297543	7.77144	3.87984e-15
chr17	45815353	45836880	21528	*	0.0650798	KIF26A.1	chr17-45836438-45837321	1.72208	0.0425271
chr2	21387902	21805688	417787	*	0.0650794	plcd1b	chr2-21805228-21806148	2.0959	0.0180456
chr23	9088259	9230431	142173	*	0.0650793	acss2	chr23-9087771-9088746	2.89307	0.00190747
chr11	6819050	6856951	37902	*	0.0650786	rab3ab	chr11-6856496-6857406	1.79768	0.036114
chr23	4254026	4751959	497934	*	0.0650783	syn2a	chr23-4253591-4254461	1.84026	0.0328653
chr25	23358924	23583159	224236	*	0.0650776	OSBPL5	chr25-23582701-23583617	1.65234	0.049233
chr24	3908592	3963684	55093	*	0.065077	PFKP.1	chr24-3908090-3909093	1.68509	0.0459856
chr5	31640881	31928976	288096	*	0.0650765	sh3glb2b	chr5-31928424-31929528	1.79776	0.0361073
chr3	29872819	29899236	26418	*	0.0650759	slc25a39	chr3-29898795-29899677	2.53249	0.00566285
chr25	19954428	19999623	45196	*	0.0650757	tmem178ba	chr25-19953959-19954896	2.74137	0.00305919
chr13	47361104	47624199	263096	*	0.0650756	bcl2l11	chr13-47623746-47624652	1.83932	0.0329338
chr22	22260210	22263335	3126	*	0.065074	ubxn6	chr22-22262920-22263749	3.77993	7.84368e-05
chr4	75310097	75333287	23191	*	0.0650732	CPNE8	chr4-75332899-75333675	2.82542	0.00236092
chr5	38096729	38591141	494413	*	0.0650729	si:ch211-284e13.5	chr5-38590699-38591583	1.76592	0.0387043
chr5	23596355	23957572	361218	*	0.0650728	map7d2a	chr5-23595928-23596782	2.10471	0.0176581
chr21	21027375	21154957	127583	*	0.0650724	ANK1	chr21-21154538-21155375	1.81139	0.0350402
chr13	4401156	4722200	321045	*	0.0650724	mcu	chr13-4400690-4401621	1.8829	0.0298568
chr20	27426507	27522376	95870	*	0.0650717	KIF26A	chr20-27521966-27522786	2.28035	0.0112935
chr2	21855036	22018725	163690	*	0.0650708	ca8	chr2-22018253-22019197	1.77666	0.0378121
chr16	46869010	47103531	234522	*	0.0650704	THSD7A	chr16-47103131-47103931	2.29002	0.0110102
chr13	42011285	42056521	45237	*	0.0650691	cyp1b1	chr13-42056074-42056967	5.34703	4.47042e-08
chr2	56134564	56168619	34056	*	0.0650683	upf1	chr2-56134042-56135086	2.80067	0.00254986
chr7	34317401	34392454	75054	*	0.0650681	MADD	chr7-34392086-34392821	5.11366	1.57989e-07
chr18	2835402	2837563	2162	*	0.0650678	fam168a	chr18-2834917-2835887	4.10096	2.05723e-05
chr5	11910373	11916928	6556	*	0.0650676	rnft2	chr5-11909902-11910843	1.8346	0.0332825
chr19	28127654	28218413	90760	*	0.0650671	irx1b	chr19-28217938-28218887	4.10779	1.99731e-05
chr23	26543716	27031766	488051	*	0.0650666	HSPG2	chr23-27031236-27032296	2.22897	0.0129078
chr14	32507811	32623807	115997	*	0.0650666	ATP11C	chr14-32623395-32624218	3.31929	0.000451227
chr2	25871	374365	348495	*	0.0650658	wrnip1	chr2-25345-26396	1.84773	0.0323209
chr3	36234060	36238214	4155	*	0.0650643	gps1	chr3-36237753-36238674	2.91797	0.00176161
chr5	33679559	33703865	24307	*	0.065064	dab2ipb	chr5-33703488-33704241	3.1155	0.000918164
chr20	4897996	5019565	121570	*	0.065064	arid1b	chr20-5019111-5020019	2.00323	0.0225765
chr20	53898193	53902351	4159	*	0.0650634	ppp2r5cb	chr20-53901999-53902702	6.66292	1.34222e-11
chr14	20342553	20414944	72392	*	0.0650631	AFF2	chr14-20414473-20415414	2.42089	0.00774121
chr17	43659940	43838855	178916	*	0.065062	adob	chr17-43838422-43839288	1.93986	0.0261984
chr1	44838706	45217390	378685	*	0.065061	kdm2aa	chr1-45216945-45217835	2.2487	0.0122658
chr18	49969568	50024593	55026	*	0.0650605	mob2b	chr18-50024115-50025071	2.86078	0.00211299
chr6	37469904	37733608	263705	*	0.0650604	nipa2	chr6-37469444-37470364	2.08743	0.0184245
chr8	47897734	47948668	50935	*	0.06506	mfn2	chr8-47948219-47949117	2.25311	0.012126
chr21	1370435	1780790	410356	*	0.0650596	st8sia3	chr21-1369977-1370892	1.76238	0.0390023
chr7	47287307	47352662	65356	*	0.0650595	DPY19L3	chr7-47352336-47352987	7.74742	4.68893e-15
chr25	5983426	6403836	420411	*	0.0650593	PTPN9	chr25-5982972-5983880	1.72855	0.0419448
chr8	26714532	26752830	38299	*	0.0650582	kazna	chr8-26752366-26753294	3.63046	0.00014146
chr17	45815353	45963549	148197	*	0.0650581	KIF26A.1	chr17-45963054-45964043	1.88104	0.0299832
chr16	28524755	28797703	272949	*	0.0650562	plin6	chr16-28524300-28525210	2.5013	0.00618689
chr16	33059823	33109496	49674	*	0.0650554	cnr2	chr16-33059403-33060242	2.02556	0.0214047
chr11	20371179	20478670	107492	*	0.0650548	cdh4	chr11-20478231-20479109	1.95552	0.025261
chr8	47758621	47770102	11482	*	0.0650545	kank3	chr8-47769629-47770575	3.5594	0.000185851
chr13	41125358	41461828	336471	*	0.0650545	pcdh15a	chr13-41461411-41462244	3.38044	0.000361844
chr2	31212719	31296644	83926	*	0.0650542	adcyap1b	chr2-31212239-31213198	2.96235	0.00152652
chr3	13004657	13042662	38006	*	0.0650539	prkar1b	chr3-13042132-13043192	2.52592	0.00576982
chr10	36828069	36838746	10678	*	0.0650539	SEZ6.1	chr10-36838294-36839198	3.34924	0.000405167
chr17	27064158	27138081	73924	*	0.0650535	rps6ka1	chr17-27137570-27138592	3.95923	3.75953e-05
chr22	2959879	2989655	29777	*	0.0650532	impact	chr22-2989255-2990054	3.12296	0.000895212
chr7	32834142	32871827	37686	*	0.065053	ano5b	chr7-32871468-32872185	4.97483	3.26528e-07
chr23	4583747	4614604	30858	*	0.0650527	IQSEC1	chr23-4614212-4614996	2.65846	0.00392494
chr6	43019642	43055827	36186	*	0.0650519	glyctk	chr6-43055306-43056347	3.20786	0.000668626
chr9	37481434	37629876	148443	*	0.0650518	SEMA5B.1	chr9-37629431-37630321	1.83373	0.0333467
chr13	35157798	35391609	233812	*	0.0650507	slx4ip	chr13-35157237-35158358	3.76806	8.22619e-05
chr12	17117405	17177380	59976	*	0.0650501	STAMBPL1	chr12-17176929-17177830	1.7918	0.0365822
chr16	43077909	43084634	6726	*	0.0650498	rundc3b	chr16-43084388-43084880	9.44819	1.72373e-21
chr6	52212574	52350343	137770	*	0.0650494	ywhaba	chr6-52349807-52350878	3.68406	0.000114775
chr4	9103182	9137785	34604	*	0.0650492	chst11	chr4-9137320-9138249	2.07131	0.0191649
chr4	27426365	27626869	200505	*	0.0650483	tbc1d22a	chr4-27425859-27426870	1.9899	0.0233009
chr4	27251865	27311259	59395	*	0.065048	tafa5a	chr4-27310887-27311630	3.48095	0.000249822
chr12	32073660	32089212	15553	*	0.0650477	STXBP4	chr12-32088809-32089615	3.24153	0.000594448
chr23	39461989	39824398	362410	*	0.0650472	mical1	chr23-39823944-39824851	1.88757	0.0295419
chr17	43013171	43287312	274142	*	0.0650472	gskip	chr17-43286876-43287747	1.84018	0.0328713
chr6	46981486	47054617	73132	*	0.0650465	grm4	chr6-47054134-47055100	2.51095	0.00602029
chr7	68214935	68336411	121477	*	0.0650462	zfhx3b	chr7-68335829-68336993	3.10274	0.000958674
chr24	35806670	35881124	74455	*	0.0650459	KLHL14	chr24-35806203-35807137	4.15102	1.65502e-05
chr17	40211155	40326111	114957	*	0.0650447	LRFN2.1	chr17-40325678-40326544	2.72163	0.00324804
chr4	19768679	19785260	16582	*	0.0650446	cacna2d1a	chr4-19784845-19785675	4.16745	1.54016e-05
chr5	30802798	31273665	470868	*	0.0650443	spns2	chr5-31273174-31274155	2.05851	0.0197707
chr11	35885330	36342997	457668	*	0.0650441	psma5	chr11-35884842-35885818	1.71228	0.0434223
chr2	37826749	37836821	10073	*	0.0650439	parp2	chr2-37826289-37827209	3.33127	0.000432257
chr2	10280645	10384817	104173	*	0.0650438	gadd45aa	chr2-10384345-10385289	2.40754	0.00803015
chr15	28989573	29140426	150854	*	0.0650437	CLIP3	chr15-29139928-29140923	2.3762	0.00874602
chr20	38837238	38877707	40470	*	0.0650437	ift172	chr20-38877200-38878213	2.29586	0.010842
chr13	12801092	12899400	98309	*	0.0650424	kiaa1109	chr13-12898968-12899832	3.01226	0.00129654
chr25	710139	1015870	305732	*	0.0650414	TMEM117	chr25-1015423-1016316	1.99885	0.0228124
chr21	4256291	4274714	18424	*	0.0650412	lrrc8aa	chr21-4274295-4275133	4.3561	6.62013e-06
chr5	36932718	36939563	6846	*	0.0650411	crx	chr5-36938959-36940166	8.17736	1.45064e-16
chr20	36623587	36820965	197379	*	0.0650401	heca	chr20-36623098-36624075	3.64938	0.000131438
chr8	49230948	49237655	6708	*	0.0650401	PRICKLE3	chr8-49237203-49238106	2.41743	0.00781537
chr19	22718548	22727940	9393	*	0.0650401	trhrb	chr19-22718047-22719049	5.90713	1.74064e-09
chr5	22347650	22363015	15366	*	0.06504	GPR83	chr5-22347184-22348116	2.50658	0.00609531
chr15	20839744	21252532	412789	*	0.065039	usf1	chr15-20839339-20840149	4.61476	1.96773e-06
chr19	3539601	3564929	25329	*	0.0650389	TMEM170B	chr19-3564496-3565361	4.94548	3.79787e-07
chr6	11829867	12293785	463919	*	0.0650383	BAZ2B	chr6-12293385-12294185	4.48727	3.60711e-06
chr3	35837796	36275633	437838	*	0.0650381	zgc:86896	chr3-35837327-35838264	2.15422	0.0156115
chr12	5587347	5699836	112490	*	0.0650381	itga3b	chr12-5699371-5700301	3.39897	0.000338202
chr10	10386435	10412800	26366	*	0.065038	sardh	chr10-10412339-10413261	2.00837	0.0223018
chr19	47997511	48060464	62954	*	0.0650371	zgc:85936	chr19-47997039-47997982	1.6779	0.0466837
chr17	6935280	6956880	21601	*	0.0650362	zbtb24	chr17-6956422-6957338	2.84105	0.00224823
chr3	23714255	23752150	37896	*	0.0650357	hoxb2a	chr3-23713795-23714714	2.79358	0.00260642
chr20	26407758	26424129	16372	*	0.0650347	akap12b	chr20-26423792-26424465	3.18446	0.000725114
chr4	16076719	16094780	18062	*	0.0650347	atp2b1a	chr4-16094388-16095172	3.77385	8.0375e-05
chr17	38927889	39004796	76908	*	0.0650347	crim1	chr17-39004320-39005271	2.01063	0.0221823
chr10	38775408	38856545	81138	*	0.0650344	dscama	chr10-38856182-38856907	1.84271	0.0326859
chr6	10248332	10263076	14745	*	0.0650334	scn1lab	chr6-10262670-10263482	2.0268	0.0213416
chr9	44304980	44391557	86578	*	0.0650324	ITPRID2	chr9-44391125-44391989	1.68327	0.0461609
chr23	8281307	8380905	99599	*	0.0650317	oprl1	chr23-8380304-8381505	2.77739	0.00273988
chr12	19866865	19872593	5729	*	0.0650312	cpped1	chr12-19872151-19873035	2.48344	0.00650601
chr8	8362441	8402826	40386	*	0.0650307	CDK16	chr8-8402369-8403282	2.85279	0.00216686
chr19	3538395	3539601	1207	*	0.0650301	TMEM170B	chr19-3537997-3538793	8.84603	4.53454e-19
chr18	12236044	12335986	99943	*	0.0650299	nup205	chr18-12335539-12336433	1.66739	0.0477186
chr2	11216814	11283538	66725	*	0.0650294	SLC44A5	chr2-11283168-11283907	3.12349	0.000893605
chr20	28885990	28898804	12815	*	0.0650291	susd6	chr20-28898395-28899212	2.4272	0.00760786
chr1	25801648	25814274	12627	*	0.0650286	gucy1b1	chr1-25813870-25814677	4.02033	2.90583e-05
chr19	37620342	37757561	137220	*	0.0650285	thsd7aa	chr19-37757043-37758079	3.38359	0.000357726
chr20	54573187	54685143	111957	*	0.0650284	pak5	chr20-54572805-54573568	1.93375	0.0265721
chr5	32706415	32791245	84831	*	0.0650277	ier5l	chr5-32705956-32706873	2.39238	0.00836984
chr2	32353395	32357226	3832	*	0.0650271	ubtfl	chr2-32353008-32353782	2.89252	0.00191084
chr18	36948879	36954374	5496	*	0.0650266	MAP3K10	chr18-36953898-36954850	4.29589	8.69977e-06
chr5	28915389	28935356	19968	*	0.0650265	niban2b	chr5-28934925-28935787	4.10972	1.98072e-05
chr20	9575374	9617798	42425	*	0.0650263	zfp36l1b	chr20-9617324-9618271	1.78513	0.0371204
chr23	21424747	21446971	22225	*	0.065026	tas1r1	chr23-21446474-21447467	4.62193	1.90096e-06
chr4	6339572	6499291	159720	*	0.065026	mdfic	chr4-6499049-6499533	4.96601	3.41724e-07
chr9	31274108	31298911	24804	*	0.0650247	zic5	chr9-31298524-31299297	2.99774	0.00135993
chr5	7279104	7457750	178647	*	0.0650245	UNC5C	chr5-7457293-7458207	2.52317	0.00581518
chr3	23707691	23839011	131321	*	0.065024	hoxb5a	chr3-23838571-23839451	5.06684	2.02242e-07
chr20	43883291	43994848	111558	*	0.0650239	runx2b	chr20-43882806-43883775	1.79127	0.0366249
chr16	50434668	50484860	50193	*	0.0650239	iglon5	chr16-50484418-50485302	3.76009	8.49272e-05
chr6	13301961	13606410	304450	*	0.0650238	asic4b	chr6-13301499-13302422	2.03555	0.0208979
chr19	7450823	7453996	3174	*	0.0650233	mindy1	chr19-7450364-7451282	1.95507	0.0252872
chr15	44434511	44440136	5626	*	0.0650227	aasdhppt	chr15-44434060-44434961	1.88488	0.0297227
chr2	22970140	22971101	962	*	0.0650214	mllt1b	chr2-22970648-22971553	1.8956	0.0290067
chr14	32440639	32883125	442487	*	0.065021	MCF2	chr14-32882842-32883407	1.83926	0.0329384
chr21	29153556	29227224	73669	*	0.0650209	ADRA1B	chr21-29153136-29153976	5.1338	1.41974e-07
chr1	38758261	38799758	41498	*	0.0650208	wdr17	chr1-38799336-38800179	2.24926	0.0122479
chr1	357518	407262	49745	*	0.06502	RASA3	chr1-406819-407705	3.13622	0.000855712
chr2	22208404	22263541	55138	*	0.0650196	fam110b	chr2-22263134-22263947	4.61047	2.0088e-06
chr25	3294150	3306721	12572	*	0.0650191	tmpob	chr25-3306277-3307165	1.893	0.0291791
chr1	54765308	54908895	143588	*	0.0650188	golga7ba	chr1-54764822-54765793	2.89992	0.00186629
chr9	3898132	3986206	88075	*	0.0650187	ubr3	chr9-3985811-3986600	1.89383	0.0291239
chr11	21216937	21405697	188761	*	0.0650187	srgap2	chr11-21216589-21217284	3.12343	0.000893769
chr10	32613706	32640502	26797	*	0.0650186	umodl1	chr10-32640072-32640931	4.55179	2.65961e-06
chr4	10350025	10604110	254086	*	0.0650183	ing3	chr4-10349559-10350490	3.23082	0.00061717
chr20	36682051	36708691	26641	*	0.0650174	NCOA1	chr20-36708262-36709119	3.99161	3.28137e-05
chr8	53120278	53269666	149389	*	0.0650172	nr2c2	chr8-53269193-53270138	2.351	0.00936159
chr1	30083578	30199196	115619	*	0.0650172	vps8	chr1-30198764-30199628	2.76854	0.00281537
chr6	48489002	48618512	129511	*	0.0650168	TAFA3	chr6-48488549-48489455	1.73689	0.0412029
chr7	25858380	26125791	267412	*	0.0650166	mtmr1a	chr7-26125398-26126183	3.52263	0.000213641
chr8	47152704	47177510	24807	*	0.0650166	ppih	chr8-47177034-47177985	2.35892	0.00916419
chr2	34380982	34410698	29717	*	0.065016	brinp2	chr2-34410186-34411209	3.01881	0.00126883
chr19	11039517	11211544	172028	*	0.0650158	arhgef1a	chr19-11211028-11212059	2.0102	0.022205
chr8	20495889	20556933	61045	*	0.0650156	csnk1g2b	chr8-20556477-20557388	1.73905	0.0410131
chr18	20869923	20954949	85027	*	0.0650153	PGPEP1L	chr18-20954478-20955419	2.59989	0.00466273
chr14	51164056	51446984	282929	*	0.0650148	unc5a	chr14-51446538-51447430	2.62207	0.00436992
chr4	2153486	2619132	465647	*	0.0650147	gpr22a	chr4-2153039-2153932	2.69982	0.00346888
chr5	45746457	45837437	90981	*	0.0650144	slc4a4a	chr5-45837016-45837858	3.26583	0.000545728
chr21	32081473	32349190	267718	*	0.0650136	MAPK9	chr21-32081034-32081912	1.79005	0.0367231
chr5	70345518	70607525	262008	*	0.0650132	pappaa	chr5-70607044-70608006	3.28906	0.000502605
chr8	31716872	31727388	10517	*	0.0650131	oxct1a	chr8-31726960-31727815	2.67442	0.00374292
chr18	18405992	18439357	33366	*	0.065013	n4bp1	chr18-18438923-18439790	2.56052	0.00522576
chr25	6016642	6191357	174716	*	0.0650117	snx1a	chr25-6190867-6191847	2.17408	0.0148497
chr20	2499622	2949925	450304	*	0.0650114	med23	chr20-2949541-2950308	2.52789	0.00573757
chr6	48068695	48076373	7679	*	0.0650112	SLC2A1	chr6-48075915-48076831	2.58807	0.00482573
chr13	19326722	19766896	440175	*	0.0650105	fam204a	chr13-19326306-19327137	3.13618	0.000855833
chr2	41835025	41876712	41688	*	0.06501	keap1a	chr2-41876236-41877187	1.70553	0.0440477
chr17	16564921	16577601	12681	*	0.0650099	foxn3	chr17-16577063-16578138	4.3069	8.27795e-06
chr21	41837610	41849220	11611	*	0.0650097	rnf14	chr21-41848818-41849622	7.99629	6.41096e-16
chr23	37323962	37748093	424132	*	0.0650087	fam43b	chr23-37747626-37748560	2.35396	0.00928718
chr7	35618253	35706765	88513	*	0.0650084	irx5a	chr7-35617759-35618747	2.22019	0.013203
chr1	2712956	2953876	240921	*	0.065008	gpc6a	chr1-2953492-2954259	3.92835	4.27649e-05
chr19	25476228	25751873	275646	*	0.0650075	col28a1a	chr19-25751525-25752221	7.44379	4.89172e-14
chr19	34091552	34270659	179108	*	0.0650068	si:dkey-184p18.2	chr19-34270185-34271133	1.64555	0.0499285
chr17	11072942	11213599	140658	*	0.0650063	si:ch211-185a18.2	chr17-11213130-11214067	1.84851	0.0322644
chr10	44903676	45345698	442023	*	0.065006	vps37bb	chr10-45345181-45346215	1.89395	0.0291161
chr8	47897734	47909422	11689	*	0.0650058	mfn2	chr8-47908958-47909885	3.83094	6.38277e-05
chr17	16564921	16594310	29390	*	0.065005	foxn3	chr17-16593825-16594795	2.89857	0.00187435
chr22	18951096	18967975	16880	*	0.0650049	HCN2	chr22-18967621-18968329	5.88476	1.9932e-09
chr21	21391977	21448996	57020	*	0.0650048	nectin3b	chr21-21391505-21392448	3.70033	0.000107661
chr7	20261784	20524064	262281	*	0.0650047	slc3a2a	chr7-20261381-20262186	4.79468	8.14666e-07
chr15	25273185	25276863	3679	*	0.0650044	pafah1b1a	chr15-25276534-25277191	9.55493	6.18333e-22
chr13	28617934	28634862	16929	*	0.0650041	nt5c2a	chr13-28617474-28618393	1.91719	0.0276067
chr25	5935938	6049324	113387	*	0.0650034	NUAK1.1	chr25-6048865-6049783	1.76638	0.0386664
chr22	835728	855026	19299	*	0.065003	dennd2db	chr22-854580-855472	2.67996	0.00368158
chr20	34773646	34859734	86089	*	0.0650027	stmn4	chr20-34859289-34860178	1.76018	0.0391889
chr5	31168096	31262494	94399	*	0.0650021	ATP2A3	chr5-31262009-31262978	2.43044	0.00754035
chr6	31622386	31772182	149797	*	0.065001	ROR1	chr6-31621941-31622831	1.65137	0.049332
chr6	10836147	11073777	237631	*	0.0650006	lnpk	chr6-11073358-11074195	2.45184	0.00710633
chr25	36328377	36488164	159788	*	0.0650003	irx3b	chr25-36328003-36328751	5.78187	3.69373e-09
chr8	45879558	45941942	62385	*	0.0649998	nudt18	chr8-45879175-45879940	3.23893	0.000599894
chr3	25907589	26157073	249485	*	0.0649979	rabep2	chr3-25907167-25908010	2.87832	0.00199897
chr7	6065464	6465468	400005	*	0.0649978	zgc:112234.3	chr7-6064982-6065946	1.96786	0.0245418
chr7	50228015	50603999	375985	*	0.0649974	hsd17b12b	chr7-50603505-50604493	2.35196	0.00933731
chr4	27626869	27771436	144568	*	0.064997	tbc1d22a	chr4-27771002-27771869	3.71061	0.000103379
chr8	23040727	23093157	52431	*	0.0649965	si:dkey-70p6.1	chr8-23092707-23093607	1.88284	0.029861
chr12	26640600	26750274	109675	*	0.0649963	zeb1b	chr12-26640052-26641147	1.71306	0.0433512
chr19	43218578	43563179	344602	*	0.0649934	CD164L2	chr19-43218107-43219049	1.67542	0.0469257
chr3	15332268	15335992	3725	*	0.0649933	pitpnbl	chr3-15335643-15336340	9.14477	2.98795e-20
chr9	29642857	29651458	8602	*	0.0649932	trim13	chr9-29651096-29651819	4.17254	1.5061e-05
chr3	50069204	50075595	6392	*	0.0649922	zgc:103625	chr3-50075159-50076030	10.3639	1.80995e-25
chr11	44953598	44981489	27892	*	0.0649917	ldb1b	chr11-44981227-44981751	1.76063	0.0391503
chr24	28686287	28761959	75673	*	0.0649908	olfm3a	chr24-28761490-28762427	2.32697	0.00998332
chr1	46999441	47055262	55822	*	0.06499	itsn1	chr1-47054747-47055776	3.00895	0.00131075
chr15	33467298	33575137	107840	*	0.0649899	STARD13	chr15-33574658-33575616	1.6673	0.047727
chr3	12202982	12221353	18372	*	0.0649898	TFAP4	chr3-12220918-12221787	3.44701	0.000283419
chr22	30009926	30334337	324412	*	0.0649897	si:dkey-286j15.1	chr22-30333885-30334788	1.77754	0.0377399
chr9	3666401	3754945	88545	*	0.0649896	sp5a	chr9-3754488-3755401	3.8739	5.3554e-05
chr1	14372680	14376443	3764	*	0.0649896	DRD5	chr1-14375874-14377012	10.8363	1.15782e-27
chr5	24983970	25317061	333092	*	0.064989	trpm6	chr5-24983512-24984428	2.59311	0.00475561
chr25	9342059	9678421	336363	*	0.064988	lrrc4ca	chr25-9341495-9342623	1.94047	0.0261616
chr5	33679559	33787770	108212	*	0.0649875	dab2ipb	chr5-33787347-33788192	1.90058	0.0286784
chr8	20298369	20390010	91642	*	0.0649872	adamts10	chr8-20389583-20390436	3.19825	0.000691328
chr5	63509761	63519223	9463	*	0.0649868	prdm12b	chr5-63518686-63519759	4.34185	7.06432e-06
chr2	3088870	3201345	112476	*	0.0649868	wnt9a	chr2-3088376-3089364	2.53677	0.00559408
chr7	38535934	38861834	325901	*	0.0649867	celf1	chr7-38861485-38862182	3.21687	0.00064799
chr24	21514283	21973640	459358	*	0.0649866	cdk8	chr24-21973153-21974127	3.38679	0.000353577
chr15	24691088	24708585	17498	*	0.0649861	LRRC75A	chr15-24708216-24708954	3.68801	0.000113006
chr3	36218782	36284986	66205	*	0.0649851	wipi1	chr3-36218326-36219238	1.71433	0.0432339
chr2	54844755	54914853	70099	*	0.0649849	rnf126	chr2-54914325-54915380	3.56603	0.000181217
chr20	20901791	20925061	23271	*	0.0649843	brf1b	chr20-20924593-20925528	2.19126	0.0142165
chr12	26840800	27127139	286340	*	0.0649825	hoxb6b	chr12-26840346-26841253	3.62493	0.00014452
chr19	43523690	43526710	3021	*	0.0649824	wasf2	chr19-43526283-43527136	6.66374	1.33476e-11
chr13	12801092	12961007	159916	*	0.0649813	kiaa1109	chr13-12960633-12961381	4.53335	2.90278e-06
chr17	45071531	45079582	8052	*	0.0649793	aldh6a1	chr17-45079106-45080058	3.45028	0.000279998
chr23	18953870	18958309	4440	*	0.0649792	bcl2l1	chr23-18957855-18958762	1.80431	0.0355917
chr5	52082096	52167986	85891	*	0.064979	slc14a2	chr5-52081626-52082566	2.07256	0.0191065
chr9	18215940	18346369	130430	*	0.0649783	dnajc15	chr9-18345907-18346830	2.80977	0.00247883
chr5	68228268	68318311	90044	*	0.0649781	KIF1C	chr5-68317811-68318811	3.42151	0.000311375
chr18	15140003	15259388	119386	*	0.0649778	tmem263	chr18-15139472-15140534	4.17322	1.50162e-05
chr14	32881625	32892991	11367	*	0.0649769	slc25a5	chr14-32892558-32893423	5.2068	9.60648e-08
chr5	43457876	43808838	350963	*	0.0649768	mccc2	chr5-43457438-43458314	1.74819	0.0402154
chr23	13940958	13953463	12506	*	0.064976	ADCY6	chr23-13953053-13953872	5.19271	1.03629e-07
chr5	40131239	40485503	354265	*	0.0649747	ndufs4	chr5-40130696-40131782	1.81543	0.0347288
chr10	1187653	1212378	24726	*	0.0649745	pdlim5b	chr10-1211935-1212821	1.6986	0.044697
chr2	51220283	51223996	3714	*	0.0649742	pigrl4.2	chr2-51223531-51224461	14.699	3.26981e-49
chr6	49650170	49832634	182465	*	0.0649739	APCDD1L	chr6-49832213-49833054	3.00207	0.00134073
chr2	4074412	4091021	16610	*	0.0649736	mib1	chr2-4090560-4091482	1.92575	0.0270679
chr5	31860043	31869104	9062	*	0.0649727	iscub	chr5-31868628-31869580	3.89115	4.98853e-05
chr18	21463187	21782074	318888	*	0.0649726	nrn1la	chr18-21462738-21463635	1.77035	0.0383342
chr20	28266892	28436878	169987	*	0.0649717	chac1	chr20-28436423-28437333	2.44221	0.00729873
chr10	44984946	44996173	11228	*	0.0649711	h2az2b	chr10-44995899-44996447	11.9887	2.03725e-33
chr20	44799375	45001460	202086	*	0.0649705	KLHL29	chr20-45001025-45001895	3.2972	0.000488275
chr18	23187419	23344405	156987	*	0.0649703	mef2aa	chr18-23343977-23344833	2.32672	0.00998998
chr25	19954576	20024662	70087	*	0.0649697	KCNA1.1	chr25-20024244-20025079	1.87418	0.0304528
chr9	55741740	56103173	361434	*	0.064969	edar	chr9-55741213-55742267	1.65706	0.0487536
chr19	6213680	6560704	347025	*	0.0649689	POU2F2	chr19-6560201-6561207	1.85722	0.0316397
chr15	8813755	8818937	5183	*	0.0649685	rab4b	chr15-8818550-8819324	4.84111	6.45582e-07
chr18	9493720	9507561	13842	*	0.0649685	sema3e	chr18-9507123-9507999	3.09095	0.000997593
chr23	28809002	28921703	112702	*	0.0649683	PEX14	chr23-28921191-28922214	2.80532	0.00251331
chr17	25955003	26072922	117920	*	0.0649678	GRID1	chr17-26072434-26073409	1.93445	0.026529
chr13	47863695	47998653	134959	*	0.0649677	itga9	chr13-47998228-47999078	4.41744	4.99391e-06
chr19	40379874	40652751	272878	*	0.0649669	vps50	chr19-40652267-40653234	1.91223	0.0279231
chr11	23704410	23794252	89843	*	0.0649661	nfasca	chr11-23793834-23794670	2.8764	0.00201119
chr25	35189555	35191172	1618	*	0.0649655	ANO5	chr25-35190830-35191514	7.29878	1.45194e-13
chr22	11717429	11857551	140123	*	0.0649653	KRT222	chr22-11857136-11857966	2.3968	0.00826948
chr24	32339949	32650227	310279	*	0.0649647	ca2	chr24-32339434-32340464	1.69096	0.0454218
chr3	23699938	23710839	10902	*	0.0649645	hoxb4a	chr3-23699497-23700378	3.65234	0.000129933
chr24	19414561	19474062	59502	*	0.0649643	sulf1	chr24-19473601-19474522	1.88074	0.0300039
chr4	8213063	8455396	242334	*	0.064964	ERC1	chr4-8453896-8456895	2.13329	0.0164503
chr1	28878476	29058268	179793	*	0.0649634	gemin8	chr1-28877969-28878982	1.82224	0.034209
chr14	2123123	2142179	19057	*	0.064963	pcdh2ab10	chr14-2141758-2142600	1.88974	0.0293967
chr24	6687892	6718939	31048	*	0.0649627	DPP6	chr24-6718529-6719349	2.68159	0.00366365
chr7	31902333	32021898	119566	*	0.064962	lin7c	chr7-32021505-32022291	4.09892	2.07544e-05
chr5	54716670	54722452	5783	*	0.064962	slc30a5	chr5-54722026-54722877	4.6572	1.60271e-06
chr20	38910214	39039735	129522	*	0.0649618	msraa	chr20-39039246-39040224	4.56275	2.52435e-06
chr15	46853252	46907585	54334	*	0.0649609	zgc:153039	chr15-46907142-46908028	4.41325	5.09158e-06
chr16	14588141	14595065	6925	*	0.0649598	deptor	chr16-14594688-14595442	4.34064	7.10352e-06
chr25	1695547	2177286	481740	*	0.0649586	SLC6A13	chr25-2176826-2177745	3.23313	0.000612206
chr13	28705143	28722906	17764	*	0.0649585	ldb1a	chr13-28722457-28723354	4.56014	2.55594e-06
chr5	13287143	13337507	50365	*	0.0649582	ube2l3b	chr5-13286721-13287565	1.77067	0.038308
chr10	29137482	29165081	27600	*	0.064958	picalma	chr10-29164632-29165530	2.8421	0.00224084
chr7	63324888	63357317	32430	*	0.0649576	PCDH7	chr7-63356810-63357823	3.18118	0.000733393
chr9	17540619	17772327	231709	*	0.0649575	vwa8	chr9-17771925-17772728	3.30393	0.000476694
chr1	45217425	45268961	51537	*	0.0649555	EVI5L	chr1-45268531-45269390	2.40763	0.00802813
chr9	4730398	4840530	110133	*	0.0649548	FMNL2	chr9-4840084-4840975	2.65164	0.00400509
chr23	27912079	28295947	383869	*	0.0649545	ARHGEF25	chr23-28295598-28296296	1.902	0.0285853
chr23	13528053	13544140	16088	*	0.0649535	UCKL1	chr23-13543716-13544563	1.98788	0.0234127
chr1	27867706	27872234	4529	*	0.0649533	dnajb14	chr1-27871779-27872688	3.6895	0.000112348
chr13	9896368	9957466	61099	*	0.0649531	SRBD1	chr13-9957030-9957902	4.93816	3.94306e-07
chr17	17914369	17923053	8685	*	0.0649525	ccdc85ca	chr17-17922692-17923413	5.08929	1.79704e-07
chr10	21638481	21789954	151474	*	0.0649519	pcdh1gc5	chr10-21638021-21638941	1.83986	0.0328945
chr7	15087193	15134353	47161	*	0.0649512	si:dkey-172h23.2	chr7-15133928-15134777	3.25236	0.000572253
chr5	24517725	24520437	2713	*	0.0649508	dgcr8	chr5-24517290-24518160	2.32406	0.0100611
chr5	6515741	6663433	147693	*	0.0649506	tnks1bp1	chr5-6662973-6663893	4.99008	3.01769e-07
chr3	20025709	20063936	38228	*	0.0649497	atxn7l3a	chr3-20063474-20064398	2.65645	0.00394841
chr13	3354895	3475577	120683	*	0.0649492	prkn	chr13-3475102-3476051	2.47574	0.00664794
chr19	46724211	46764120	39910	*	0.064948	SAMD12	chr19-46763666-46764573	2.85374	0.00216038
chr14	36279826	36291174	11349	*	0.064948	egf	chr14-36290748-36291599	4.2698	9.78238e-06
chr1	7847787	7855192	7406	*	0.0649477	radil	chr1-7854676-7855707	4.68471	1.40177e-06
chr21	24539896	24566918	27023	*	0.0649475	ARHGAP32	chr21-24566517-24567319	2.19866	0.0139512
chr17	21403989	21760032	356044	*	0.0649469	ikzf5	chr17-21403521-21404456	1.79005	0.0367232
chr11	17965098	17981794	16697	*	0.0649467	twf2b	chr11-17981296-17982291	6.62119	1.78159e-11
chr18	14633974	14941832	307859	*	0.0649463	vps9d1	chr18-14941353-14942310	3.10312	0.000957454
chr19	5480327	5482576	2250	*	0.0649446	JUP	chr19-5482162-5482990	3.26351	0.000550209
chr17	26879725	26896706	16982	*	0.0649434	rcan3	chr17-26896245-26897167	2.20051	0.0138855
chr6	56638688	56689306	50619	*	0.0649421	CDH22	chr6-56688874-56689737	1.81403	0.0348362
chr19	27858866	27882752	23887	*	0.0649418	nsun2	chr19-27882287-27883216	2.41955	0.00776996
chr12	6195191	6245755	50565	*	0.0649405	PRKG1	chr12-6245334-6246175	2.81463	0.00244169
chr13	27232694	27287263	54570	*	0.0649399	RIN2.1	chr13-27286817-27287709	3.01778	0.00127317
chr8	35417382	35809081	391700	*	0.0649389	slc15a4	chr8-35416924-35417840	1.82359	0.034107
chr23	22496314	22784997	288684	*	0.0649389	spsb1	chr23-22784530-22785464	2.1619	0.015313
chr20	20229586	20669243	439658	*	0.064938	ppp2r5ea	chr20-20668749-20669736	2.25499	0.0120668
chr17	14467015	14567803	100789	*	0.0649378	DAAM1	chr17-14567378-14568228	1.69245	0.0452804
chr21	39705483	40089885	384403	*	0.0649376	plrdgb	chr21-40089431-40090339	1.86867	0.0308345
chr16	12102336	12169376	67041	*	0.0649364	clstn3	chr16-12168928-12169823	1.91348	0.0278434
chr2	43204919	43466751	261833	*	0.0649357	pard3ab	chr2-43466311-43467191	2.22408	0.0130715
chr6	60125033	60134730	9698	*	0.0649343	aurka	chr6-60134359-60135100	8.9343	2.04886e-19
chr1	36935154	37016201	81048	*	0.0649341	nr3c2	chr1-37015792-37016610	1.73126	0.0417025
chr18	9084563	9493720	409158	*	0.0649338	sema3e	chr18-9084019-9085107	2.8259	0.00235738
chr6	56638688	56766631	127944	*	0.0649337	CDH22	chr6-56766385-56766877	5.36978	3.94161e-08
chr18	20881462	20980681	99220	*	0.0649336	igf1ra	chr18-20980133-20981228	2.25829	0.0119638
chr22	507014	724639	217626	*	0.0649334	zgc:162255	chr22-506586-507441	2.41125	0.00794896
chr10	34426256	34673597	247342	*	0.0649328	nbeaa	chr10-34673139-34674055	2.26512	0.0117526
chr5	71182088	71252856	70769	*	0.064932	brinp1	chr5-71181518-71182657	2.67652	0.00371954
chr7	25323742	25733301	409560	*	0.0649319	cyp26b1	chr7-25732860-25733741	1.77868	0.0376458
chr7	22616212	22952640	336429	*	0.0649313	cldn7a	chr7-22952188-22953092	3.22544	0.000628892
chr3	56163276	56309915	146640	*	0.0649313	PRKCA	chr3-56309516-56310314	2.81168	0.00246415
chr5	48011632	48179340	167709	*	0.0649313	mef2cb	chr5-48011200-48012064	2.05018	0.0201735
chr13	45980163	46179563	199401	*	0.0649312	bsdc1	chr13-46179036-46180090	1.95483	0.0253016
chr17	50127648	50141821	14174	*	0.06493	GALNT16	chr17-50141445-50142197	3.75362	8.71508e-05
chr19	12030832	12035121	4290	*	0.0649295	rnf19a	chr19-12034737-12035505	4.91115	4.52723e-07
chr13	17751866	17917909	166044	*	0.0649294	marchf8	chr13-17917437-17918381	2.09258	0.0181934
chr24	18685295	18736916	51622	*	0.0649286	ARFGEF1	chr24-18684796-18685793	2.05905	0.0197446
chr10	16035	76864	60830	*	0.064928	vps26c	chr10-15534-16535	1.97419	0.0241798
chr16	51130079	51180938	50860	*	0.0649269	hmgn2	chr16-51129612-51130545	2.62766	0.00429866
chr12	30365551	30367079	1529	*	0.0649268	CCDC186	chr12-30365181-30365920	3.1239	0.00089235
chr11	39928828	39950975	22148	*	0.0649268	vamp3	chr11-39950603-39951346	1.70702	0.0439095
chr17	38927889	38953749	25861	*	0.0649265	crim1	chr17-38953289-38954208	2.05724	0.0198318
chr15	25893215	25910501	17287	*	0.0649262	dph1	chr15-25892801-25893629	1.65923	0.0485344
chr17	23153892	23650569	496678	*	0.0649257	ptena	chr17-23153315-23154468	3.21924	0.000642656
chr6	44089189	44129497	40309	*	0.0649249	shq1	chr6-44129024-44129969	1.7544	0.0396812
chr9	25568839	25693873	125035	*	0.0649245	zeb2a	chr9-25693396-25694350	2.34237	0.00958083
chr11	35447417	35552236	104820	*	0.0649242	SEMA3F	chr11-35551781-35552690	3.52571	0.000211173
chr25	34681018	35110794	429777	*	0.064924	nup160	chr25-35110377-35111210	3.03047	0.00122086
chr21	25759825	25765734	5910	*	0.0649231	cldnb	chr21-25759251-25760399	11.0179	1.56655e-28
chr7	28491826	28668979	177154	*	0.0649227	adgrg1	chr7-28491339-28492313	2.44104	0.0073225
chr2	47582102	47955160	373059	*	0.0649227	fzd8b	chr2-47581656-47582547	1.74116	0.0408277
chr1	46666696	46668624	1929	*	0.0649221	kpna3	chr1-46668224-46669023	2.88546	0.00195423
chr2	41876595	42214355	337761	*	0.0649217	crlf1a	chr2-42213899-42214810	3.34324	0.000414029
chr9	13165708	13352308	186601	*	0.0649214	fzd7a	chr9-13165240-13166176	2.28054	0.0112878
chr11	35868365	36158134	289770	*	0.064921	grm2b	chr11-35867868-35868862	2.88282	0.00197064
chr2	30786773	30978471	191699	*	0.064921	atp6v1h	chr2-30978010-30978932	1.6723	0.0472325
chr3	23703704	23899469	195766	*	0.0649198	hoxb6a	chr3-23898997-23899940	6.08935	5.66867e-10
chr5	31860043	31995577	135535	*	0.0649189	iscub	chr5-31995125-31996029	2.03601	0.0208745
chr20	13781779	13846264	64486	*	0.0649185	lpgat1	chr20-13845759-13846768	4.20969	1.2786e-05
chr23	2789422	2860825	71404	*	0.0649176	plcg1	chr23-2860430-2861220	5.28914	6.14481e-08
chr17	24916786	25197180	280395	*	0.0649173	ARHGEF10	chr17-24916294-24917278	1.65197	0.04927
chr19	9032073	9111488	79416	*	0.0649172	ash1l	chr19-9111022-9111954	2.26843	0.0116515
chr9	41024973	41030618	5646	*	0.0649169	ormdl1	chr9-41030266-41030970	8.51492	8.33561e-18
chr17	50899944	51020114	120171	*	0.0649159	aqr	chr17-50899486-50900401	2.14648	0.0159173
chr3	6443992	6471725	27734	*	0.0649158	NUP85	chr3-6471347-6472103	6.31082	1.38777e-10
chr2	55890673	55968383	77711	*	0.0649146	cplx4c	chr2-55967949-55968817	4.33589	7.25864e-06
chr9	29338986	29369719	30734	*	0.0649142	hs6st3b	chr9-29369346-29370092	6.9	2.6001e-12
chr7	39101331	39255781	154451	*	0.0649138	ambra1a	chr7-39100936-39101726	4.45161	4.26141e-06
chr2	28848977	28889936	40960	*	0.0649135	cdh10a	chr2-28848500-28849454	2.08254	0.0186468
chr2	12255568	12293505	37938	*	0.0649119	prtfdc1b	chr2-12293062-12293947	2.73053	0.00316161
chr3	46043406	46410444	367039	*	0.0649116	shisa9b	chr3-46410007-46410880	1.86066	0.0313961
chr5	13671614	13724248	52635	*	0.0649112	neff1	chr5-13723749-13724747	2.78788	0.00265274
chr6	48348415	48477129	128715	*	0.0649112	MOV10	chr6-48476679-48477579	2.79493	0.00259554
chr17	38393189	38395501	2313	*	0.0649101	RPS6KA5	chr17-38395090-38395912	3.44402	0.000286567
chr11	27828212	27851403	23192	*	0.0649099	EIF4G3.1	chr11-27850934-27851872	2.9945	0.00137449
chr16	3463727	3516412	52686	*	0.0649097	GRIK3	chr16-3515990-3516833	3.23013	0.000618662
chr13	35925490	35947571	22082	*	0.0649097	mfsd2aa	chr13-35947132-35948009	3.41598	0.000317759
chr3	40170128	40315410	145283	*	0.0649089	slc29a4a	chr3-40169706-40170549	2.93063	0.00169135
chr4	6833583	6928677	95095	*	0.0649086	dock4b	chr4-6928208-6929145	1.98912	0.0233439
chr1	5766758	5798548	31791	*	0.0649081	pard3ba	chr1-5766378-5767138	3.63992	0.000136359
chr8	16061559	16407884	346326	*	0.0649079	cdkn2c	chr8-16061059-16062058	1.79464	0.0363559
chr17	38255105	38643271	388167	*	0.0649058	nkx2.9	chr17-38642814-38643727	2.81116	0.00246817
chr10	28535490	28587446	51957	*	0.0649053	CBLB	chr10-28534993-28535987	1.83545	0.0332197
chr3	31728871	31753028	24158	*	0.064904	kcnh6a	chr3-31752608-31753447	4.86506	5.72122e-07
chr6	26557979	26676732	118754	*	0.0649038	sox14	chr6-26676264-26677199	2.1036	0.0177065
chr18	23485581	23868650	383070	*	0.0649036	nr2f2	chr18-23485109-23486052	2.89518	0.00189469
chr24	10039165	10058233	19069	*	0.0649036	POU6F2	chr24-10057890-10058575	2.75448	0.00293924
chr1	40531235	40572757	41523	*	0.0649032	clgn	chr1-40530747-40531722	2.19628	0.0140358
chr25	35102371	35120750	18380	*	0.0649022	si:dkey-108k21.24	chr25-35120306-35121193	2.35545	0.00925009
chr7	24644908	24979833	334926	*	0.0649019	rcor2	chr7-24644466-24645350	2.34275	0.00957099
chr17	50701748	50798555	96808	*	0.0649018	fermt2	chr17-50798102-50799008	2.30061	0.0107068
chr6	59599216	60024117	424902	*	0.0649018	slain1b	chr6-59598803-59599629	2.24827	0.0122795
chr10	9834896	9884099	49204	*	0.0649018	STRBP	chr10-9883627-9884571	1.84281	0.0326781
chr5	69199198	69205237	6040	*	0.0649016	mat2ab	chr5-69204785-69205689	2.77284	0.00277846
chr10	34426256	34567476	141221	*	0.0649012	nbeaa	chr10-34566998-34567953	1.72668	0.0421128
chr21	27336550	27338714	2165	*	0.0649009	dpp3	chr21-27338274-27339153	2.82332	0.00237645
chr7	57886148	58029798	143651	*	0.0649003	ank2b	chr7-58029314-58030282	1.64866	0.0496082
chr7	34102378	34102661	284	*	0.0648999	smad3a	chr7-34101912-34102843	2.47253	0.00670793
chr1	23783349	23892258	108910	*	0.0648996	slit2	chr1-23891768-23892747	2.40478	0.0080912
chr17	41463942	41537027	73086	*	0.0648988	insm1b	chr17-41536537-41537517	1.76561	0.0387304
chr1	38649141	38713395	64255	*	0.0648984	gpm6ab	chr1-38712955-38713835	2.77989	0.00271888
chr18	46634371	46676777	42407	*	0.0648984	pid1	chr18-46676363-46677191	2.98732	0.00140717
chr1	23274478	23311617	37140	*	0.0648982	ube2kb	chr1-23274039-23274917	1.89127	0.0292943
chr16	29211240	29650698	439459	*	0.0648966	tmod4	chr16-29210904-29211576	2.52308	0.00581663
chr16	35661331	35769608	108278	*	0.0648964	map7d1a	chr16-35769203-35770013	3.06267	0.00109687
chr9	18215940	18417548	201609	*	0.0648963	dnajc15	chr9-18417093-18418003	1.72538	0.0422292
chr18	10664019	11016203	352185	*	0.064896	TSPAN9	chr18-10663608-10664429	2.17597	0.0147786
chr12	20149355	20227395	78041	*	0.0648957	RHBDF1	chr12-20148955-20149755	3.40333	0.000332847
chr5	34827614	34831468	3855	*	0.0648936	ARHGEF28	chr5-34831072-34831863	5.94711	1.36461e-09
chr23	39524448	39807857	283410	*	0.0648934	ppp1r14c	chr23-39523997-39524899	2.17373	0.0148626
chr15	22218514	22267847	49334	*	0.0648929	spa17	chr15-22218105-22218923	2.65817	0.00392827
chr6	44006709	44009670	2962	*	0.0648925	rybpb	chr6-44009256-44010083	2.58445	0.00487673
chr20	38849316	39283849	434534	*	0.064892	SCARA3	chr20-38848868-38849764	3.46695	0.000263199
chr6	10871880	10910589	38710	*	0.0648899	cycsb	chr6-10871392-10872367	2.19041	0.0142474
chr6	49975910	50457808	481899	*	0.0648897	asip1	chr6-50457398-50458218	5.51849	1.70958e-08
chr13	45087	329770	284684	*	0.0648882	ppp1r21	chr13-329291-330248	2.16773	0.0150898
chr7	14632157	14872957	240801	*	0.0648881	NTRK3	chr7-14872508-14873406	1.96496	0.0247093
chr11	14004236	14199842	195607	*	0.0648878	GRIN3B	chr11-14199422-14200261	3.6387	0.000137008
chr6	51020918	51207960	187043	*	0.0648878	PTPRT	chr6-51207468-51208451	2.28741	0.0110861
chr23	23918421	23960461	42041	*	0.0648874	ptpn11b	chr23-23960126-23960795	3.40122	0.000335432
chr3	24996930	25031936	35007	*	0.0648867	EP300	chr3-25031502-25032369	2.51188	0.00600458
chr16	32832213	33163801	331589	*	0.0648859	me1	chr16-33163367-33164235	1.87855	0.0301528
chr2	9971333	10287133	315801	*	0.0648851	gng12a	chr2-9970736-9971929	2.30142	0.0106839
chr11	23006428	23342996	336569	*	0.0648846	PLEKHA6	chr11-23005976-23006879	2.14036	0.016163
chr18	24582091	24919614	337524	*	0.0648844	rgma	chr18-24581572-24582609	2.68041	0.00367658
chr5	68324672	68326858	2187	*	0.0648844	h1m	chr5-68324211-68325132	7.52133	2.71115e-14
chr20	33809434	33994534	185101	*	0.0648843	atf6	chr20-33994089-33994979	1.85494	0.0318025
chr15	24676535	24691088	14554	*	0.0648841	LRRC75A	chr15-24676193-24676877	2.27238	0.0115317
chr18	19848603	20225961	377359	*	0.0648839	tle3a	chr18-19848134-19849071	2.13521	0.0163719
chr19	1855350	1872794	17445	*	0.0648835	snrpd1	chr19-1854913-1855787	2.31573	0.0102864
chr11	23593837	23648807	54971	*	0.0648834	PIK3C2B	chr11-23648324-23649290	1.92657	0.0270168
chr21	28554716	28583987	29272	*	0.0648824	nrg2a	chr21-28583582-28584391	2.27875	0.011341
chr23	21978584	21983261	4678	*	0.0648818	EIF4G3	chr23-21982839-21983682	1.76231	0.0390088
chr22	22365741	22417751	52011	*	0.0648815	ddx59	chr22-22365279-22366202	2.11117	0.0173788
chr2	49457449	49522159	64711	*	0.0648807	sh3gl1a	chr2-49521694-49522623	2.13286	0.0164683
chr15	41249772	41299003	49232	*	0.0648804	usp16.1	chr15-41298601-41299405	4.90135	4.759e-07
chr7	50764758	51103232	338475	*	0.06488	col4a5	chr7-50764318-50765198	2.80773	0.00249463
chr4	10365857	10448982	83126	*	0.0648798	kcnd2	chr4-10448503-10449461	1.70565	0.0440371
chr10	18877362	18893313	15952	*	0.0648795	ppp2r2ab	chr10-18892867-18893759	3.0882	0.00100688
chr13	36446187	36507913	61727	*	0.0648788	pacs2	chr13-36507550-36508275	7.16224	3.96851e-13
chr10	44899181	44917351	18171	*	0.0648779	tuba7l	chr10-44898768-44899594	6.66241	1.34689e-11
chr20	2287298	2352956	65659	*	0.0648778	EPB41L2	chr20-2352517-2353394	1.82355	0.0341098
chr19	23136170	23150460	14291	*	0.0648769	grb10a	chr19-23150035-23150885	4.17724	1.47534e-05
chr7	27455321	27590044	134724	*	0.0648769	CYP2R1	chr7-27589551-27590536	1.69422	0.0451119
chr24	1162325	1248521	86197	*	0.0648767	nrp1a	chr24-1248133-1248908	1.84819	0.0322871
chr21	21013147	21048297	35151	*	0.0648765	eif4ebp1	chr21-21047849-21048745	2.01223	0.022098
chr20	42241509	42246948	5440	*	0.0648763	gopc	chr20-42241068-42241949	2.12143	0.0169426
chr19	8612839	8630718	17880	*	0.0648759	snx27a	chr19-8630329-8631107	5.78823	3.55653e-09
chr18	19143437	19381210	237774	*	0.064875	MEGF11	chr18-19380747-19381673	1.81618	0.0346714
chr21	37909585	38033226	123642	*	0.064875	klf8	chr21-37909080-37910089	1.90286	0.0285294
chr17	25260423	25444323	183901	*	0.0648749	clic4	chr17-25259892-25260954	2.72111	0.00325316
chr9	13120547	13352308	231762	*	0.0648748	fzd7a	chr9-13120119-13120974	1.7397	0.040956
chr12	42369566	42428118	58553	*	0.0648747	glrx3	chr12-42427634-42428602	2.84196	0.00224186
chr24	20927001	20941360	14360	*	0.0648747	KPNA1	chr24-20926515-20927487	2.69971	0.00347003
chr22	37902976	37932635	29660	*	0.0648739	kcnh1b	chr22-37932236-37933033	2.33321	0.00981867
chr2	55890673	55975354	84682	*	0.0648736	cplx4c	chr2-55974895-55975813	3.40962	0.000325268
chr17	6271862	6276559	4698	*	0.0648736	dusp23b	chr17-6271404-6272320	2.63472	0.00421034
chr7	53754653	53951554	196902	*	0.064872	neo1a	chr7-53951011-53952097	4.44869	4.31985e-06
chr2	1714734	1865441	150708	*	0.064871	ADGRL2	chr2-1864943-1865938	2.23918	0.0125722
chr13	48381035	48413101	32067	*	0.0648707	fbxo11a	chr13-48412695-48413507	3.84886	5.93346e-05
chr16	7770	39498	31729	*	0.0648704	CDKAL1	chr16-7307-8232	1.8737	0.0304861
chr1	52929185	53110773	181589	*	0.0648701	INPP4B	chr1-53110280-53111265	1.65648	0.0488124
chr8	32028367	32028543	177	*	0.0648696	ipo11	chr8-32028086-32029000	1.82949	0.0336632
chr22	518614	591809	73196	*	0.0648687	tmcc2	chr22-518167-519060	1.86428	0.0311414
chr7	49654588	49779574	124987	*	0.0648684	rassf7b	chr7-49779111-49780037	2.31061	0.0104273
chr5	7279104	7392887	113784	*	0.0648682	UNC5C	chr5-7392225-7393549	3.84096	6.12776e-05
chr17	8521360	8988374	467015	*	0.064868	AKAP6	chr17-8520838-8521882	1.65071	0.0493992
chr10	20501793	20503886	2094	*	0.0648675	DDHD2	chr10-20501350-20502235	2.79798	0.00257114
chr3	40978997	41113571	134575	*	0.0648669	SDK1	chr3-41113158-41113983	2.8949	0.0018964
chr3	55487261	55489658	2398	*	0.0648669	tex2	chr3-55489257-55490058	4.07132	2.33737e-05
chr23	13721826	13987855	266030	*	0.0648665	ZBTB46	chr23-13987435-13988275	2.43468	0.00745255
chr20	30937934	30947321	9388	*	0.064866	sod2	chr20-30946879-30947763	2.00549	0.0224555
chr8	51933983	51952041	18059	*	0.0648653	CEP78	chr8-51951633-51952449	3.9177	4.46995e-05
chr21	11565888	11629255	63368	*	0.0648653	cast	chr21-11628811-11629699	2.1351	0.0163763
chr13	1575276	1581822	6547	*	0.0648648	DST	chr13-1581544-1582099	5.76736	4.02614e-09
chr14	25133764	25190431	56668	*	0.0648639	HTR4	chr14-25189990-25190871	3.76535	8.31572e-05
chr13	36546036	36680564	134529	*	0.0648638	dmac2l	chr13-36545598-36546473	1.77757	0.0377372
chr3	15193521	15272097	78577	*	0.0648634	hirip3	chr3-15271631-15272562	2.05902	0.0197463
chr1	44173245	44223422	50178	*	0.0648632	CTNND1	chr1-44222962-44223882	2.52405	0.00580049
chr6	37733608	37752765	19158	*	0.064863	nipa2	chr6-37752316-37753213	2.12805	0.0166664
chr6	39222828	39392442	169615	*	0.0648625	scn8ab	chr6-39222427-39223229	2.0587	0.0197617
chr1	44491077	44514885	23809	*	0.0648617	rtn4rl2a	chr1-44514431-44515339	2.82096	0.00239403
chr24	35679797	35694060	14264	*	0.064861	mapre2	chr24-35693717-35694402	7.06314	8.13914e-13
chr17	51231210	51288356	57147	*	0.0648604	trappc12	chr17-51287887-51288825	2.30361	0.0106222
chr17	52882367	52939748	57382	*	0.0648593	cdin1	chr17-52881921-52882812	2.39178	0.00838348
chr14	49118860	49463025	344166	*	0.0648592	ppp2caa	chr14-49462572-49463478	1.72271	0.0424708
chr10	22771176	22831659	60484	*	0.0648584	tmem88a	chr10-22831187-22832130	1.90885	0.0281408
chr15	36156986	36161719	4734	*	0.0648582	sst1.1	chr15-36161245-36162193	6.47901	4.61636e-11
chr20	21815613	21945891	130279	*	0.0648575	daam1b	chr20-21945416-21946366	1.80122	0.0358343
chr15	11693624	11743732	50109	*	0.064857	STRN4	chr15-11743303-11744160	1.94907	0.0256436
chr16	7742658	7760078	17421	*	0.0648559	trim71	chr16-7759749-7760407	6.30817	1.41179e-10
chr11	28166165	28220281	54117	*	0.0648558	ephb2b	chr11-28219826-28220735	1.85557	0.0317577
chr13	12801092	12968533	167442	*	0.0648554	kiaa1109	chr13-12968255-12968810	4.99384	2.95946e-07
chr19	30633453	30761447	127995	*	0.0648551	fam49al	chr19-30760979-30761915	2.01938	0.0217239
chr9	3135062	3548831	413770	*	0.0648537	PDK1	chr9-3548427-3549235	3.70849	0.000104251
chr23	32238337	32681067	442731	*	0.0648537	dgkaa	chr23-32680617-32681517	2.01572	0.0219148
chr21	25793970	25796388	2419	*	0.0648528	cldn30	chr21-25795960-25796816	9.59339	4.26187e-22
chr7	24421317	24888910	467594	*	0.0648521	MARK2	chr7-24420820-24421813	1.65318	0.0491474
chr2	22970140	23006740	36601	*	0.0648515	mllt1b	chr2-23006294-23007185	3.09762	0.000975402
chr9	9180620	9647966	467347	*	0.0648505	cbsb	chr9-9647441-9648490	2.18108	0.0145887
chr5	63668735	63734411	65677	*	0.0648502	dnm1b	chr5-63734053-63734768	5.67941	6.75795e-09
chr10	44053886	44302220	248335	*	0.06485	CDK2AP1	chr10-44053430-44054342	3.00239	0.00133933
chr10	33240410	33265642	25233	*	0.06485	bcl7ba	chr10-33265206-33266078	1.69354	0.0451761
chr6	37622218	37655078	32861	*	0.06485	cyfip1	chr6-37621780-37622655	1.92751	0.026958
chr2	7764671	8112469	347799	*	0.0648497	tbl1xr1b	chr2-8111963-8112974	3.61132	0.000152324
chr7	6425511	6457759	32249	*	0.0648481	zgc:154164	chr7-6425067-6425955	2.19773	0.0139841
chr3	21669545	21817284	147740	*	0.0648473	CRHR1	chr3-21816888-21817680	1.74523	0.0404724
chr1	28961653	29183995	222343	*	0.0648468	gpm6ba	chr1-29183572-29184417	1.67054	0.0474065
chr3	60716904	60768824	51921	*	0.0648464	foxj1a	chr3-60768359-60769288	1.77538	0.0379173
chr20	41549200	41798873	249674	*	0.0648461	FAM184A	chr20-41798346-41799400	1.83709	0.0330984
chr25	31144204	31546828	402625	*	0.0648458	lamb1a	chr25-31143751-31144656	2.18454	0.0144614
chr23	27703749	27816568	112820	*	0.0648444	lmbr1l	chr23-27816169-27816966	2.4153	0.00786113
chr14	4854615	5117072	262458	*	0.064844	nanos1	chr14-4854128-4855101	3.02811	0.00123045
chr4	23440404	23477436	37033	*	0.0648432	TRHDE.1	chr4-23477022-23477849	1.90914	0.0281221
chr10	21793670	21828150	34481	*	0.0648427	pcdh1gc6	chr10-21827696-21828604	2.1694	0.0150261
chr1	52876249	52929185	52937	*	0.0648424	INPP4B	chr1-52875813-52876684	2.00624	0.0224152
chr8	15568507	15633157	64651	*	0.0648422	agbl4	chr8-15568022-15568992	2.06252	0.0195791
chr15	26498339	26530640	32302	*	0.0648422	rpa1	chr15-26530227-26531052	5.36936	3.95072e-08
chr10	28306749	28362704	55956	*	0.0648414	ptrh2	chr10-28362177-28363230	3.65992	0.000126149
chr1	52560549	52609544	48996	*	0.0648407	abca1a	chr1-52609176-52609912	4.25558	1.04253e-05
chr7	25047674	25049577	1904	*	0.0648406	PPP2R5B	chr7-25047264-25048084	2.32667	0.00999154
chr7	65813301	65912235	98935	*	0.0648405	TEAD1	chr7-65911768-65912701	1.78502	0.0371294
chr15	20843161	20894286	51126	*	0.0648405	ULK2	chr15-20893900-20894671	2.50224	0.00617047
chr18	11016203	11178016	161814	*	0.0648404	TSPAN9	chr18-11177624-11178408	3.71742	0.000100632
chr7	40988750	41160225	171476	*	0.0648403	scrib	chr7-40988303-40989197	1.8123	0.0349697
chr10	23216678	23351404	134727	*	0.0648401	cadm2a	chr10-23350955-23351852	1.69367	0.0451641
chr12	23175962	23298286	122325	*	0.06484	mpp7a	chr12-23297911-23298661	5.33252	4.843e-08
chr7	41748693	41787435	38743	*	0.0648398	hrh3	chr7-41787002-41787867	2.66466	0.00385326
chr3	25907589	26223376	315788	*	0.0648395	nudt9	chr3-25907167-25908010	2.44175	0.00730804
chr8	10339869	10404552	64684	*	0.0648395	TBC1D22B	chr8-10404132-10404972	3.11361	0.000924062
chr19	11331822	11378235	46414	*	0.0648387	septin7a	chr19-11377884-11378585	6.89757	2.64504e-12
chr2	52049239	52052895	3657	*	0.0648382	yju2	chr2-52052481-52053309	5.08813	1.80803e-07
chr11	43661735	43962671	300937	*	0.0648374	gli2b	chr11-43962213-43963128	1.87923	0.0301063
chr7	38739285	39180876	441592	*	0.0648374	CHRM4	chr7-38738775-38739794	2.62312	0.00435644
chr2	24578053	24592072	14020	*	0.0648371	crtc1a	chr2-24591678-24592465	4.08925	2.16385e-05
chr9	54716436	54789182	72747	*	0.0648357	ofd1	chr9-54788722-54789642	1.91709	0.0276135
chr3	24165103	24189804	24702	*	0.0648354	prr15la	chr3-24164611-24165594	3.30609	0.000473038
chr1	47831619	47843072	11454	*	0.0648346	cfap58	chr1-47842688-47843456	4.17289	1.50378e-05
chr25	35058088	35120750	62663	*	0.0648346	zgc:112234.7	chr25-35120306-35121193	1.78099	0.0374569
chr7	67748939	67760584	11646	*	0.0648337	dhx38	chr7-67760340-67760827	5.8018	3.28037e-09
chr17	24936059	24953603	17545	*	0.0648333	DLGAP2.1	chr17-24953261-24953944	2.42593	0.0076346
chr21	4840916	4875473	34558	*	0.0648328	KCNT1.1	chr21-4840460-4841372	2.79269	0.00261362
chr24	24461341	24646684	185344	*	0.0648323	bhlhe22	chr24-24646180-24647188	3.40406	0.000331964
chr16	33062570	33121454	58885	*	0.0648322	DOP1A	chr16-33121031-33121877	1.98411	0.0236219
chr14	30739476	30753683	14208	*	0.0648309	fosl1a	chr14-30753234-30754132	1.86631	0.030999
chr14	41285360	41469478	184119	*	0.0648308	tspan7	chr14-41284941-41285778	2.35681	0.00921629
chr23	43870886	44213292	342407	*	0.0648306	NFXL1	chr23-44212855-44213729	1.82157	0.0342602
chr20	34773646	34888054	114409	*	0.0648305	stmn4	chr20-34887547-34888561	3.4714	0.00025888
chr14	31176952	31237060	60109	*	0.0648302	gpc3	chr14-31236587-31237533	2.03193	0.0210806
chr8	26034623	26051452	16830	*	0.0648301	arih2	chr8-26051014-26051890	3.83766	6.21062e-05
chr25	35288813	35294670	5858	*	0.0648283	fancf	chr25-35288300-35289326	4.15337	1.6381e-05
chr1	46718237	47155424	437188	*	0.0648281	mhc1zba	chr1-46717827-46718647	2.14554	0.0159549
chr9	12959760	13004785	45026	*	0.0648279	bmpr2b	chr9-13004425-13005144	3.93559	4.14955e-05
chr14	30156449	30217351	60903	*	0.0648278	FAT1	chr14-30216936-30217765	6.81449	4.72996e-12
chr18	26460444	26494008	33565	*	0.0648273	FRMD5.1	chr18-26493560-26494456	1.96283	0.024833
chr9	49659114	49669750	10637	*	0.064827	CSRNP3	chr9-49669304-49670195	2.19373	0.0141275
chr20	36417008	36623807	206800	*	0.0648246	srp9	chr20-36416559-36417457	1.8918	0.0292588
chr18	17428258	17553881	125624	*	0.0648242	kiaa0513	chr18-17553409-17554353	1.87714	0.0302495
chr5	39385123	39386225	1103	*	0.0648233	antxr2a	chr5-39384724-39385521	4.52376	3.03756e-06
chr3	16612574	16649831	37258	*	0.0648229	slc17a7a	chr3-16649308-16650354	1.77322	0.0380958
chr2	21089594	21174998	85405	*	0.0648226	dnajc1	chr2-21089183-21090004	2.57197	0.00505613
chr6	29227489	29274473	46985	*	0.0648225	nme7	chr6-29274145-29274800	9.42562	2.13777e-21
chr3	62380142	62382661	2520	*	0.0648221	proza	chr3-62379660-62380623	2.19648	0.0140287
chr16	5786770	6215471	428702	*	0.0648219	TRAK1	chr16-6215000-6215941	2.06834	0.0193041
chr10	18877362	18904184	26823	*	0.0648216	ppp2r2ab	chr10-18903727-18904640	1.68244	0.0462417
chr15	39096736	39262190	165455	*	0.0648208	robo2	chr15-39261653-39262727	1.69919	0.0446417
chr6	31618260	31772182	153923	*	0.0648206	ROR1	chr6-31617308-31619212	2.22938	0.0128944
chr19	1688727	1709105	20379	*	0.0648206	DENND3	chr19-1708796-1709413	8.93189	2.09405e-19
chr20	21391181	21452067	60887	*	0.0648192	jag2b	chr20-21451627-21452506	1.85474	0.0318168
chr17	2606697	2629344	22648	*	0.0648192	PTPN21	chr17-2628867-2629821	3.68166	0.000115859
chr24	80653	206902	126250	*	0.064819	RECK	chr24-206441-207362	1.67691	0.0467801
chr5	9441198	9683810	242613	*	0.0648185	GAK	chr5-9683312-9684307	2.84981	0.00218727
chr20	54274431	54334226	59796	*	0.0648181	actr10	chr20-54333785-54334667	1.93347	0.026589
chr7	19150580	19179819	29240	*	0.064818	dock11	chr7-19150057-19151103	2.59492	0.00473068
chr6	59426148	59483976	57829	*	0.0648166	gli1	chr6-59483503-59484449	2.3865	0.00850472
chr19	32930476	33103678	173203	*	0.0648159	azin1b	chr19-33103155-33104201	2.80453	0.00251951
chr9	22309838	22317738	7901	*	0.0648153	crygm2d10	chr9-22317326-22318149	12.1608	2.51197e-34
chr11	2540139	2596778	56640	*	0.0648152	cnpy2	chr11-2596331-2597224	1.90597	0.0283271
chr21	43987153	44028759	41607	*	0.0648151	ik	chr21-44028394-44029124	9.42005	2.25442e-21
chr5	24245517	24520437	274921	*	0.0648149	dgcr8	chr5-24245065-24245968	2.35922	0.00915662
chr1	29815006	29831759	16754	*	0.0648144	zic2b	chr1-29814533-29815478	1.89207	0.0292405
chr9	16449398	16534581	85184	*	0.0648139	EPHA3	chr9-16534162-16535000	2.46653	0.00682138
chr2	19824190	20119059	294870	*	0.0648136	dpydb	chr2-20118713-20119404	3.07175	0.00106402
chr8	25716308	25908321	192014	*	0.0648136	foxp3a	chr8-25907865-25908777	2.24929	0.0122469
chr21	4116437	4133332	16896	*	0.0648129	rapgef1b	chr21-4132878-4133786	1.92652	0.0270197
chr21	244503	491969	247467	*	0.0648113	stard4	chr21-491513-492424	1.72574	0.0421973
chr11	41858807	41888695	29889	*	0.0648112	IFFO2.1	chr11-41888329-41889061	6.90256	2.55363e-12
chr1	21610471	21782767	172297	*	0.0648108	zcchc7	chr1-21782358-21783176	2.00253	0.0226138
chr19	19754950	20199211	444262	*	0.0648107	hoxa3a	chr19-20198772-20199649	2.44507	0.00724114
chr13	20392656	20455076	62421	*	0.0648103	gfra1a	chr13-20454624-20455528	2.07789	0.0188598
chr3	25990052	26035604	45553	*	0.0648103	gcat	chr3-26035113-26036094	2.57273	0.00504499
chr9	9502610	9732142	229533	*	0.0648093	nr1i2	chr9-9731716-9732568	1.9885	0.0233783
chr4	2752852	3104447	351596	*	0.0648091	PDE3A	chr4-3104064-3104829	1.76857	0.0384831
chr19	45856171	45872309	16139	*	0.0648091	eif3hb	chr19-45871756-45872861	2.9065	0.00182751
chr2	24536762	24711214	174453	*	0.0648086	angptl4	chr2-24710757-24711670	2.48961	0.00639417
chr14	50918769	50962216	43448	*	0.0648073	rnf44	chr14-50961785-50962647	2.20808	0.0136193
chr1	23269503	23308439	38937	*	0.0648061	rpl9	chr1-23307979-23308899	2.52691	0.00575355
chr7	49324103	49459909	135807	*	0.0648055	BRSK2	chr7-49459457-49460360	2.3239	0.0100655
chr1	5200653	5273481	72829	*	0.0648055	spry2	chr1-5200139-5201167	2.44029	0.00733776
chr2	1714734	1837479	122746	*	0.0648052	ADGRL2	chr2-1837049-1837909	5.37355	3.86e-08
chr25	17244532	17313519	68988	*	0.0648043	kdm7ab	chr25-17313085-17313953	2.24531	0.012374
chr23	23182037	23191449	9413	*	0.0648031	KLHL17	chr23-23191100-23191797	4.134	1.78249e-05
chr3	40690212	40796159	105948	*	0.064803	smurf1	chr3-40795728-40796590	1.65219	0.0492484
chr20	46356235	46699021	342787	*	0.0648028	wdr26b	chr20-46355741-46356728	3.36729	0.000379555
chr6	42145626	42244117	98492	*	0.0648025	tex264a	chr6-42243682-42244551	1.96081	0.0249506
chr4	9279515	9325454	45940	*	0.0648017	srgap1b	chr4-9325049-9325858	3.22567	0.000628388
chr25	35102371	35107964	5594	*	0.064801	si:dkey-108k21.24	chr25-35107594-35108334	4.41401	5.07358e-06
chr11	24251141	24295600	44460	*	0.0648002	pnp4a	chr11-24295182-24296018	4.13167	1.80065e-05
chr8	29974534	30452945	478412	*	0.0648001	foxd5	chr8-29974199-29974868	3.52859	0.000208891
chr17	4578552	4739155	160604	*	0.0647996	KLHL29.1	chr17-4738700-4739609	2.33275	0.00983058
chr8	50742975	50831177	88203	*	0.0647988	bin3	chr8-50830836-50831518	5.53663	1.54177e-08
chr4	21323006	21416160	93155	*	0.0647984	pawr	chr4-21415738-21416581	2.40807	0.00801859
chr5	62505838	62611400	105563	*	0.0647983	abr	chr5-62505382-62506293	1.65851	0.0486074
chr20	3005472	3052759	47288	*	0.0647982	map3k5	chr20-3052350-3053167	2.39556	0.00829739
chr17	48745740	48935980	190241	*	0.0647981	kif6	chr17-48935433-48936526	4.66509	1.5424e-06
chr20	2533305	3005472	472168	*	0.0647965	map3k5	chr20-2532812-2533798	1.94378	0.0259613
chr10	37172667	37500234	327568	*	0.0647962	msi2a	chr10-37172193-37173140	1.78877	0.0368262
chr23	20518504	20644532	126029	*	0.0647959	adnpb	chr23-20644106-20644958	2.81887	0.00240966
chr1	27023687	27153521	129835	*	0.0647951	bnc2	chr1-27153099-27153942	2.30171	0.0106759
chr11	28642913	29065356	422444	*	0.0647947	igsf21a	chr11-29064930-29065782	2.03403	0.0209743
chr14	6331499	6369741	38243	*	0.0647947	SLC44A1	chr14-6369305-6370176	2.64035	0.00414097
chr7	9526268	9552856	26589	*	0.0647947	LRRK1	chr7-9552416-9553296	1.79014	0.036716
chr7	26125791	26510827	385037	*	0.0647942	eif4a1a	chr7-26125398-26126183	4.55965	2.5619e-06
chr3	56475776	56532947	57172	*	0.0647936	CYTH3	chr3-56532505-56533389	2.30417	0.0106065
chr24	13869092	13908976	39885	*	0.0647926	eya1	chr24-13908584-13909368	1.88699	0.0295812
chr19	24640467	24665140	24674	*	0.0647924	myo1g	chr19-24664683-24665596	1.74816	0.0402183
chr18	12041530	12236044	194515	*	0.0647923	nup205	chr18-12041095-12041964	1.86199	0.0313023
chr25	18308381	18475032	166652	*	0.0647915	tes	chr25-18307964-18308798	4.85978	5.87574e-07
chr25	16358078	16601839	243762	*	0.0647912	atp6v1e1a	chr25-16357601-16358554	3.97739	3.4838e-05
chr3	31144394	31621774	477381	*	0.0647907	fzd2	chr3-31143965-31144823	1.91197	0.0279401
chr10	18952271	19013283	61013	*	0.0647907	dpysl2b	chr10-19012645-19013920	1.85347	0.0319074
chr24	37338169	37688719	350551	*	0.0647901	gnptg	chr24-37688261-37689177	2.20269	0.0138083
chr1	44838706	44863649	24944	*	0.06479	kdm2aa	chr1-44863262-44864036	6.77654	6.1546e-12
chr23	32579495	32982875	403381	*	0.0647899	PLXNA2	chr23-32982324-32983426	2.5198	0.00587101
chr13	26889330	27000382	111053	*	0.0647894	ccdc85a	chr13-26888897-26889762	3.65158	0.000130314
chr14	12020613	12178915	158303	*	0.0647891	hdac3	chr14-12020198-12021028	3.32652	0.000439691
chr5	65180792	65292224	111433	*	0.0647889	col27a1b	chr5-65291793-65292654	3.06455	0.00108997
chr9	21843915	21846199	2285	*	0.0647885	kctd12.1	chr9-21845735-21846662	2.69516	0.00351771
chr7	32021669	32116905	95237	*	0.0647884	mettl15	chr7-32116455-32117355	1.8108	0.035086
chr17	43039463	43450739	411277	*	0.0647884	EML5	chr17-43450197-43451280	2.30455	0.0105958
chr5	8483863	8964926	481064	*	0.0647876	tnksb	chr5-8483450-8484275	2.47078	0.00674094
chr4	21488990	21511928	22939	*	0.064787	ppp1r12a	chr4-21511416-21512440	2.8408	0.00225004
chr16	35586542	36038130	451589	*	0.0647868	STK40	chr16-35586156-35586928	2.30633	0.010546
chr13	23195961	23488282	292322	*	0.0647867	prim2	chr13-23195532-23196389	1.64692	0.0497871
chr4	15819728	16264479	444752	*	0.0647864	LRGUK	chr4-16264024-16264933	2.98063	0.00143828
chr8	2656231	3144853	488623	*	0.0647857	EEIG1	chr8-3144368-3145338	3.10669	0.000945983
chr10	31938796	31978460	39665	*	0.0647856	lhfpl6	chr10-31978017-31978902	1.67336	0.0471284
chr22	13590994	13977772	386779	*	0.0647854	arl4ca	chr22-13590522-13591465	1.94629	0.02581
chr7	26048033	26438253	390221	*	0.0647853	rnaseka	chr7-26437799-26438707	4.98317	3.12763e-07
chr7	31625662	31731712	106051	*	0.0647841	IGDCC4	chr7-31731243-31732180	2.11886	0.0170514
chr7	27038438	27041315	2878	*	0.0647834	rps13	chr7-27038003-27038873	2.53876	0.00556232
chr14	5295162	5656510	361349	*	0.0647825	tlx2	chr14-5294707-5295616	2.16049	0.0153675
chr6	45494227	45713754	219528	*	0.0647821	cntn4	chr6-45713314-45714194	1.78332	0.0372667
chr23	28667040	28693278	26239	*	0.0647816	smc1a	chr23-28666474-28667605	3.4544	0.000275762
chr15	58207	68776	10570	*	0.0647809	AXL	chr15-68247-69304	3.94761	3.94669e-05
chr24	21903103	21905717	2615	*	0.0647803	c1qtnf9	chr24-21902480-21903726	9.22326	1.44106e-20
chr11	15613218	15976084	362867	*	0.06478	gdf11	chr11-15975584-15976583	2.02469	0.0214497
chr24	37688729	37698723	9995	*	0.0647792	h3f3d	chr24-37698264-37699182	2.44163	0.0073106
chr24	15602551	15642577	40027	*	0.0647791	cbln2b	chr24-15602070-15603031	2.52778	0.00573938
chr7	14632157	14911973	279817	*	0.064779	NTRK3	chr7-14911439-14912506	2.80021	0.00255344
chr10	20920364	20973185	52822	*	0.064778	PCDH1.1	chr10-20972890-20973479	4.58779	2.23979e-06
chr6	7142024	7157468	15445	*	0.0647777	HS6ST3	chr6-7141440-7142607	3.58137	0.000170895
chr18	39170127	39241391	71265	*	0.0647777	mapk6	chr18-39241052-39241729	2.17773	0.0147132
chr16	3399941	3463727	63787	*	0.0647766	GRIK3	chr16-3399499-3400382	1.88409	0.0297765
chr7	32983440	33130478	147039	*	0.0647763	cd81a	chr7-33130060-33130896	1.76917	0.0384331
chr12	899223	904782	5560	*	0.0647762	SPAG9	chr12-904371-905192	6.20118	2.80205e-10
chr13	14929321	15234521	305201	*	0.0647744	loxl3b	chr13-14928867-14929775	2.6574	0.00393726
chr3	27982269	28274146	291878	*	0.0647744	rbfox1	chr3-28273637-28274654	2.25274	0.0121378
chr6	31684	102634	70951	*	0.0647742	MARF1	chr6-102190-103078	1.76885	0.0384598
chr7	32021669	32231303	209635	*	0.0647735	mettl15	chr7-32230834-32231772	2.08381	0.0185886
chr12	33659401	33916939	257539	*	0.0647726	trim8b	chr12-33658948-33659853	2.17101	0.014965
chr1	26046148	26372549	326402	*	0.0647725	pdcd4a	chr1-26372099-26372998	2.37354	0.00880924
chr15	12071037	12131076	60040	*	0.0647725	DSCAML1	chr15-12130611-12131541	1.93389	0.0265632
chr7	33028452	33032490	4039	*	0.0647724	kcnc1a	chr7-33032102-33032877	2.76874	0.00281369
chr20	41998502	42054892	56391	*	0.0647723	SLC35F1	chr20-42054500-42055284	4.13984	1.73776e-05
chr15	25588357	25607969	19613	*	0.0647718	TAOK1	chr15-25607503-25608435	2.06488	0.0194673
chr22	341990	786113	444124	*	0.0647718	necap2	chr22-785651-786575	3.04263	0.00117262
chr5	22603081	22605530	2450	*	0.0647717	zgc:113208	chr5-22602619-22603543	4.26467	1.00099e-05
chr20	2731436	2949925	218490	*	0.0647716	syncrip	chr20-2949541-2950308	2.10149	0.017799
chr5	32784790	32882688	97899	*	0.0647699	rpl12	chr5-32784383-32785197	3.12238	0.000896973
chr11	25296366	25324471	28106	*	0.0647675	top1a	chr11-25324037-25324905	1.93246	0.0266511
chr7	57146542	57342866	196325	*	0.0647674	ADAMTS7	chr7-57342437-57343294	2.75614	0.00292438
chr9	30820290	30837732	17443	*	0.0647672	dachd	chr9-30837150-30838313	3.86264	5.6083e-05
chr25	6432578	6437631	5054	*	0.064767	snupn	chr25-6437198-6438064	4.43509	4.60161e-06
chr16	6957582	7054338	96757	*	0.0647656	BBS9	chr16-7053979-7054696	5.87025	2.17571e-09
chr10	17747880	17936488	188609	*	0.0647655	PIGO	chr10-17936034-17936942	2.97137	0.00148238
chr8	14700290	14710542	10253	*	0.0647653	CACNA1E	chr8-14699778-14700801	1.87865	0.0301461
chr23	34990472	35187683	197212	*	0.0647648	klf15	chr23-34989961-34990982	3.13355	0.000863539
chr14	43603993	43605243	1251	*	0.0647646	gar1	chr14-43604883-43605603	9.91832	1.73267e-23
chr11	21586335	21617061	30727	*	0.0647639	FAM72B	chr11-21616377-21617744	1.89534	0.0290235
chr1	7679328	7685595	6268	*	0.0647639	en1b	chr1-7685288-7685901	5.19471	1.02519e-07
chr3	40277704	40528484	250781	*	0.0647635	pdap1b	chr3-40528042-40528926	1.93656	0.0263994
chr8	17019433	17167876	148444	*	0.0647632	cenph	chr8-17018962-17019904	3.0306	0.00122035
chr15	20060643	20063775	3133	*	0.0647624	med13b	chr15-20063466-20064083	2.01379	0.0220155
chr10	37500234	37527198	26965	*	0.0647616	msi2a	chr10-37526730-37527666	1.99233	0.0231676
chr21	9733221	9804901	71681	*	0.0647615	ARHGAP24	chr21-9804438-9805364	2.11885	0.0170518
chr16	12882381	12907953	25573	*	0.0647614	CACNG8	chr16-12907579-12908327	3.26647	0.000544493
chr14	44860335	44896634	36300	*	0.0647608	atp8a1	chr14-44896214-44897053	3.46681	0.000263335
chr19	33601839	33887589	285751	*	0.0647605	elmo1	chr19-33601346-33602331	2.35071	0.00936877
chr22	11972786	11984115	11330	*	0.0647604	mgat5	chr22-11983692-11984537	5.17051	1.16725e-07
chr12	3054442	3507133	452692	*	0.0647596	rfng	chr12-3506672-3507594	1.65307	0.049158
chr4	779722	798696	18975	*	0.0647595	dpysl5b	chr4-779263-780180	2.03535	0.0209077
chr2	21634128	21694013	59886	*	0.0647595	fbxl7	chr2-21693546-21694479	2.7516	0.00296524
chr10	41986685	41993438	6754	*	0.0647593	setd1ba	chr10-41992993-41993883	2.66464	0.00385352
chr10	44984946	45345698	360753	*	0.0647593	h2az2b	chr10-45345181-45346215	2.6038	0.00460988
chr12	14149685	14556092	406408	*	0.0647587	becn1	chr12-14149259-14150111	2.28833	0.0110592
chr24	673161	678286	5126	*	0.0647585	HECW1	chr24-677797-678775	5.94604	1.37355e-09
chr25	37219187	37227414	8228	*	0.0647578	GLG1	chr25-37227142-37227685	1.96256	0.0248488
chr1	673163	727355	54193	*	0.0647575	ADAMTS1	chr1-726865-727845	5.03096	2.44012e-07
chr11	31323746	31459201	135456	*	0.0647573	sipa1l2	chr11-31458733-31459668	1.91639	0.0276575
chr1	26071675	26444986	373312	*	0.0647567	g3bp2a	chr1-26071216-26072133	1.81531	0.0347378
chr6	13039951	13045882	5932	*	0.0647566	catip	chr6-13045465-13046299	11.2148	1.72431e-29
chr13	2442841	2481274	38434	*	0.0647564	ARFGEF3	chr13-2480861-2481686	3.33508	0.00042637
chr25	6403836	6447699	43864	*	0.0647562	PTPN9	chr25-6447259-6448138	1.70582	0.0440211
chr13	15762278	15790223	27946	*	0.064756	bag5	chr13-15789822-15790623	4.99498	2.94209e-07
chr6	31279542	31365077	85536	*	0.0647559	DNAJC6	chr6-31364583-31365571	2.01726	0.0218341
chr15	33467298	33734004	266707	*	0.0647556	STARD13	chr15-33733611-33734396	2.13541	0.0163638
chr12	29131689	29165910	34222	*	0.0647549	ADGRA1	chr12-29165489-29166330	2.39134	0.00839355
chr1	40263671	40519929	256259	*	0.0647546	TXN	chr1-40519488-40520369	2.00171	0.0226578
chr24	23791758	23797579	5822	*	0.0647545	MYBL1	chr24-23797130-23798028	2.78252	0.00269695
chr24	35679797	35681616	1820	*	0.0647543	mapre2	chr24-35681122-35682110	4.287	9.05498e-06
chr24	670064	1011158	341095	*	0.0647533	ralaa	chr24-669664-670463	1.80434	0.0355891
chr12	42436328	42913009	476682	*	0.064753	ebf3a	chr12-42912688-42913330	2.56369	0.00517833
chr5	62988916	63067093	78178	*	0.0647524	TIMM22	chr5-63066597-63067588	4.50066	3.38708e-06
chr23	11285662	11671070	385409	*	0.0647519	chl1a	chr23-11670628-11671512	2.15121	0.0157297
chr15	34717514	34783175	65662	*	0.0647518	GABBR1	chr15-34782708-34783641	2.31343	0.0103494
chr24	26948712	27073733	125022	*	0.0647515	STAG1.1	chr24-27073259-27074207	1.77888	0.0376297
chr2	33926606	33975051	48446	*	0.0647495	kif2c	chr2-33974576-33975526	2.89231	0.00191207
chr20	474288	591819	117532	*	0.0647484	nt5dc1	chr20-591236-592402	2.38455	0.00855007
chr4	21129752	21173458	43707	*	0.0647481	syt1a	chr4-21173034-21173882	2.21226	0.0134745
chr11	16643271	16738179	94909	*	0.0647477	suclg2	chr11-16642830-16643712	1.77826	0.0376808
chr1	51104984	51117866	12883	*	0.0647476	jag1a	chr1-51117502-51118229	7.97885	7.38494e-16
chr1	49951707	50085446	133740	*	0.0647475	gstcd	chr1-50084992-50085899	1.70882	0.0437423
chr13	32815241	32996381	181141	*	0.0647461	rock2a	chr13-32995953-32996808	3.30502	0.000474845
chr9	30820290	30883703	63414	*	0.0647458	dachd	chr9-30883361-30884044	4.04383	2.62922e-05
chr15	20060643	20093803	33161	*	0.0647455	med13b	chr15-20093443-20094162	3.0435	0.0011692
chr14	27120406	27237224	116819	*	0.0647444	PCDH11Y	chr14-27236740-27237708	4.55962	2.5623e-06
chr2	41577507	41659712	82206	*	0.0647442	SSBP4	chr2-41659252-41660172	2.19502	0.014081
chr19	13639486	13706771	67286	*	0.0647442	EPB41	chr19-13706340-13707202	2.41615	0.00784278
chr18	19972853	20323420	350568	*	0.064744	skor1b	chr18-20322692-20324147	1.98975	0.0233093
chr7	56253914	56341356	87443	*	0.0647436	ANKRD11	chr7-56340921-56341791	1.71108	0.0435334
chr18	23187419	23211003	23585	*	0.0647435	mef2aa	chr18-23210589-23211416	2.66722	0.00382411
chr1	50538839	50868701	329863	*	0.0647428	pkd2	chr1-50868230-50869172	1.85581	0.0317404
chr18	49967435	49969568	2134	*	0.0647428	mob2b	chr18-49966991-49967878	3.31791	0.000453464
chr9	32728653	32795676	67024	*	0.0647426	olig1	chr9-32795198-32796154	4.03092	2.77797e-05
chr11	42375449	42422371	46923	*	0.0647415	dennd6aa	chr11-42374958-42375939	2.02298	0.0215374
chr17	24615091	24684691	69601	*	0.0647413	rpl13a	chr17-24684173-24685208	2.71155	0.0033485
chr5	22502186	22510639	8454	*	0.0647407	rpl36a	chr5-22501520-22502851	2.7862	0.00266652
chr15	47746218	47929941	183724	*	0.0647406	SAMD4B	chr15-47745779-47746656	2.00966	0.0222336
chr25	35684200	35889102	204903	*	0.0647405	lsm14aa	chr25-35683645-35684755	2.53916	0.00555601
chr13	17397879	17468161	70283	*	0.0647401	znf503	chr13-17397162-17398595	2.86011	0.00211745
chr21	34033580	34037102	3523	*	0.0647398	map4k6	chr21-34036819-34037384	1.86315	0.0312205
chr23	14265122	14389456	124335	*	0.0647391	nkain4	chr23-14389093-14389819	5.31656	5.28746e-08
chr22	26702710	26853254	150545	*	0.0647389	tmem186	chr22-26702239-26703180	2.43999	0.00734379
chr5	32355002	32360336	5335	*	0.0647388	gas1b	chr5-32354556-32355447	1.928	0.0269277
chr1	625973	673163	47191	*	0.0647387	ADAMTS1	chr1-625627-626319	2.51509	0.00595009
chr12	30977736	31405283	427548	*	0.0647387	tcf7l2	chr12-31404790-31405776	2.08927	0.0183417
chr3	24297482	24320949	23468	*	0.0647376	pvalb6	chr3-24320531-24321367	3.0678	0.0010782
chr23	15203822	15471932	268111	*	0.0647373	sulf2b	chr23-15471402-15472461	2.13201	0.0165031
chr21	24494105	24539896	45792	*	0.0647371	ARHGAP32	chr21-24493570-24494640	1.67435	0.047031
chr16	20529200	20555584	26385	*	0.0647369	CREB5	chr16-20555114-20556054	1.6903	0.0454849
chr19	14158137	14351560	193424	*	0.0647358	ARID1A.1	chr19-14157599-14158674	4.51733	3.13128e-06
chr24	21498952	21501842	2891	*	0.0647343	rnf6	chr24-21498514-21499389	2.33729	0.00971215
chr17	33999630	34016758	17129	*	0.064734	gphna	chr17-34016283-34017232	2.6261	0.0043185
chr1	411395	418869	7475	*	0.064734	TPP2	chr1-410943-411846	1.7993	0.0359857
chr13	36053985	36371934	317950	*	0.0647337	PCNX1	chr13-36371481-36372387	1.75754	0.0394133
chr11	23108240	23205889	97650	*	0.0647325	optc	chr11-23107788-23108692	1.90631	0.0283051
chr2	22208404	22260106	51703	*	0.064732	fam110b	chr2-22259834-22260377	6.98666	1.40755e-12
chr10	44053886	44309997	256112	*	0.064732	sbno1	chr10-44053430-44054342	2.27432	0.0114733
chr25	6507141	6537912	30772	*	0.0647318	CSPG4	chr25-6537478-6538346	2.02591	0.0213872
chr6	42291308	42418265	126958	*	0.0647309	fancd2	chr6-42417836-42418694	2.25913	0.0119378
chr3	26429781	26751861	322081	*	0.0647306	rab40c	chr3-26429320-26430242	1.67426	0.0470402
chr3	40153819	40443481	289663	*	0.0647299	drg2	chr3-40443020-40443941	2.51194	0.00600355
chr10	33626344	33700545	74202	*	0.0647293	b3glctb	chr10-33700083-33701007	2.82063	0.0023965
chr12	36971631	37275336	303706	*	0.0647291	pmp22b	chr12-36971192-36972069	2.74749	0.00300268
chr3	35495570	35499578	4009	*	0.0647289	TNRC6A	chr3-35499164-35499991	3.56137	0.000184466
chr4	18105753	18207655	101903	*	0.0647288	bltp3b	chr4-18105291-18106215	3.42591	0.000306372
chr6	50393047	50409382	16336	*	0.0647286	ergic3	chr6-50408933-50409830	1.76055	0.0391576
chr15	33467298	33496759	29462	*	0.0647283	STARD13	chr15-33496335-33497183	2.33007	0.00990122
chr5	32323775	32771135	447361	*	0.0647281	dab2	chr5-32770587-32771683	2.6707	0.00378471
chr24	9161136	9162512	1377	*	0.0647277	DLGAP1	chr24-9160717-9161554	1.75148	0.039932
chr10	25272355	25305568	33214	*	0.0647271	RAB38	chr10-25305099-25306036	3.12056	0.000902548
chr4	10972585	11004071	31487	*	0.0647269	tmtc2a	chr4-11003639-11004503	6.02775	8.31313e-10
chr12	34258139	34371684	113546	*	0.0647267	socs3b	chr12-34371206-34372161	4.23849	1.12514e-05
chr7	7511914	7612642	100729	*	0.0647264	CLCN3	chr7-7612332-7612952	4.54178	2.7891e-06
chr20	35857399	36107415	250017	*	0.0647258	cd2ap	chr20-36106996-36107833	1.77741	0.0377502
chr3	23703704	23731088	27385	*	0.0647258	hoxb6a	chr3-23730740-23731435	9.67484	1.92853e-22
chr1	40572757	40589409	16653	*	0.0647256	clgn	chr1-40589019-40589798	4.11119	1.96816e-05
chr6	24817852	24993839	175988	*	0.0647256	barhl2	chr6-24993093-24994584	2.68262	0.00365244
chr7	65826922	65939098	112177	*	0.0647252	RASSF10	chr7-65826362-65827481	3.70911	0.000103996
chr19	23136170	23258317	122148	*	0.064725	grb10a	chr19-23257819-23258814	1.75282	0.0398164
chr14	44857614	45213093	355480	*	0.0647247	BEND4	chr14-44857119-44858109	1.90156	0.0286141
chr23	28809002	28890256	81255	*	0.0647243	PEX14	chr23-28889825-28890686	2.3605	0.00912504
chr24	34113424	34155272	41849	*	0.064724	gbx1	chr24-34154804-34155740	2.90036	0.00186368
chr13	42124566	42221330	96765	*	0.0647235	cdc42ep3	chr13-42220884-42221775	1.97497	0.0241356
chr5	27428710	27924347	495638	*	0.0647234	ppp3cca	chr5-27428333-27429086	4.25163	1.06112e-05
chr18	43896153	43980666	84514	*	0.0647234	bcl9l	chr18-43980136-43981195	4.09518	2.10924e-05
chr2	50477779	50551761	73983	*	0.0647234	PDE1C	chr2-50551553-50551969	10.8538	9.56936e-28
chr20	28650025	28960266	310242	*	0.0647228	sipa1l1	chr20-28959890-28960642	1.73436	0.0414269
chr15	33734004	33744549	10546	*	0.0647228	PDS5B	chr15-33733611-33734396	2.72808	0.0031852
chr8	11234168	11242888	8721	*	0.0647226	pip5k1bb	chr8-11242439-11243337	3.45095	0.000279304
chr13	7575563	7733824	158262	*	0.0647223	GBF1	chr13-7733396-7734252	2.06864	0.0192897
chr7	42068646	42206543	137898	*	0.0647222	PHKB	chr7-42068261-42069030	2.87921	0.00199335
chr2	44049081	44132808	83728	*	0.0647211	cadm3	chr2-44132419-44133197	5.78925	3.53512e-09
chr15	22448456	22475586	27131	*	0.0647197	ARHGEF12	chr15-22475184-22475987	3.66102	0.000125605
chr2	33960867	34008798	47932	*	0.0647196	eif2b3	chr2-33960387-33961347	1.74275	0.040689
chr24	11069442	11350330	280889	*	0.0647193	acad11	chr24-11068990-11069894	2.93106	0.00168906
chr8	4044578	4147741	103164	*	0.0647184	CUX2	chr8-4147247-4148234	2.35639	0.00922667
chr6	31684	295747	264064	*	0.0647183	MARF1	chr6-295327-296166	2.43799	0.00738458
chr25	33192404	33204415	12012	*	0.0647182	tpm1	chr25-33204075-33204754	6.31571	1.34461e-10
chr5	31944270	31953036	8767	*	0.064718	UNG	chr5-31952639-31953433	14.0671	3.02339e-45
chr23	35847200	35858380	11181	*	0.0647171	rarga	chr23-35857923-35858836	2.05651	0.0198668
chr9	12259469	12277755	18287	*	0.0647166	nup35	chr9-12277266-12278243	2.3621	0.00908583
chr4	10282917	10616626	333710	*	0.0647158	CPED1	chr4-10282447-10283387	1.77284	0.0381277
chr7	72132047	72610885	478839	*	0.0647157	SIPA1	chr7-72610435-72611334	2.04821	0.0202698
chr5	36899691	37343513	443823	*	0.0647149	hnrnpl	chr5-37342998-37344027	2.80722	0.00249858
chr3	7839880	7847050	7171	*	0.0647146	ubn2b	chr3-7846606-7847494	2.38714	0.00848993
chr17	38030327	38120832	90506	*	0.0647146	slc25a21	chr17-38120397-38121267	2.29786	0.010785
chr7	6065464	6363702	298239	*	0.0647138	zgc:112234	chr7-6064982-6065946	2.25909	0.0119388
chr20	10098590	10491598	393009	*	0.0647138	meis2b	chr20-10491146-10492050	2.08086	0.0187235
chr8	11993150	12033093	39944	*	0.064713	NTNG2	chr8-12032766-12033420	4.57441	2.38787e-06
chr7	66048102	66080225	32124	*	0.0647118	bmal1b	chr7-66079792-66080658	1.88154	0.029949
chr3	60177774	60207738	29965	*	0.0647118	xylt2	chr3-60207301-60208175	2.33807	0.00969178
chr5	35200496	35463688	263193	*	0.0647109	erlin2	chr5-35199978-35201013	3.31322	0.000461147
chr14	10656975	10689852	32878	*	0.0647101	atrx	chr14-10689382-10690322	2.30158	0.0106794
chr10	9697097	9777832	80736	*	0.0647097	RABGAP1	chr10-9777402-9778262	2.67532	0.00373287
chr23	37579107	37815644	236538	*	0.0647092	PLEKHG5	chr23-37815215-37816072	2.06489	0.0194667
chr15	37543556	37562582	19027	*	0.0647083	proser3	chr15-37543113-37543999	2.5634	0.00518263
chr14	20342553	20540028	197476	*	0.0647077	AFF2	chr14-20539547-20540509	2.27573	0.011431
chr12	33460794	33659401	198608	*	0.0647065	narf	chr12-33658948-33659853	1.87966	0.0300771
chr3	3641429	3647259	5831	*	0.0647048	plbd1a	chr3-3646753-3647764	3.52705	0.000210106
chr3	20401768	20404912	3145	*	0.0647043	NXPH3	chr3-20401315-20402221	1.88383	0.0297943
chr23	22964146	23126130	161985	*	0.0647036	noc2l	chr23-22963672-22964619	2.19849	0.0139571
chr5	42092227	42245442	153216	*	0.0647035	ubb	chr5-42244990-42245893	1.96622	0.0246364
chr4	78020336	78022547	2212	*	0.0647025	cct2	chr4-78019938-78020734	8.52051	7.94244e-18
chr21	19070921	19132319	61399	*	0.0647023	nkx6.1	chr21-19131848-19132790	3.16116	0.000785711
chr12	23991276	24013309	22034	*	0.0647008	psme4b	chr12-24012886-24013732	2.39378	0.00833786
chr9	37872577	37969960	97384	*	0.0647001	adcy5	chr9-37969527-37970393	2.43577	0.00743017
chr23	18372048	18379603	7556	*	0.0646995	hsd17b10	chr23-18379301-18379904	8.74483	1.11677e-18
chr23	37763942	38245610	481669	*	0.0646995	znf217	chr23-37763458-37764426	5.26452	7.02768e-08
chr23	9567334	9668316	100983	*	0.0646994	lama5	chr23-9667887-9668744	2.83937	0.00226011
chr4	18634017	18720785	86769	*	0.0646991	atxn10	chr4-18633554-18634480	3.47091	0.000259345
chr4	1988460	2320049	331590	*	0.0646988	FAR2	chr4-2319586-2320512	1.71289	0.0433665
chr4	15217929	15323343	105415	*	0.0646986	plxna4	chr4-15322911-15323774	2.22844	0.0129254
chr18	8255265	8320173	64909	*	0.0646983	MAPK8IP2	chr18-8319760-8320586	2.89872	0.00187347
chr17	10566490	10573607	7118	*	0.0646976	mgaa	chr17-10573220-10573994	2.84226	0.00223972
chr7	27783370	27802480	19111	*	0.0646968	copb1	chr7-27782911-27783829	2.81558	0.00243446
chr4	18281954	18292057	10104	*	0.0646964	PLXNC1	chr4-18291600-18292514	3.37637	0.000367251
chr23	26888093	26979174	91082	*	0.0646956	rnd1b	chr23-26887597-26888588	2.66183	0.00388582
chr19	13639486	13672944	33459	*	0.0646956	EPB41	chr19-13672561-13673327	5.00095	2.85246e-07
chr15	30861647	30911020	49374	*	0.0646955	NF1	chr15-30910656-30911383	4.41582	5.03149e-06
chr20	16477570	16539539	61970	*	0.0646953	ches1	chr20-16539078-16539999	2.58241	0.0049056
chr5	62531729	62804252	272524	*	0.0646953	SPECC1	chr5-62531236-62532222	2.00561	0.0224487
chr3	24986145	25422838	436694	*	0.064695	cbx7a	chr3-25422365-25423310	1.73025	0.041793
chr12	37407105	37474190	67086	*	0.0646949	CDC42EP4	chr12-37473684-37474696	2.34697	0.00946335
chr13	33245986	33655404	409419	*	0.0646932	mgme1	chr13-33245528-33246443	1.6913	0.04539
chr9	36314867	36508984	194118	*	0.0646932	LRP1B	chr9-36508462-36509506	1.93333	0.0265981
chr2	21485492	21597711	112220	*	0.064693	inhbab	chr2-21597274-21598148	4.00954	3.04188e-05
chr11	42726712	42744173	17462	*	0.0646917	tdrd3	chr11-42743691-42744655	2.39897	0.00822052
chr6	27667359	27702113	34755	*	0.0646904	rab6ba	chr6-27701626-27702600	2.40362	0.0081168
chr6	40455026	40922572	467547	*	0.0646901	eif4enif1	chr6-40454572-40455480	1.67447	0.0470196
chr3	47130912	47138519	7608	*	0.06469	dnm2a	chr3-47138077-47138960	2.19478	0.0140897
chr11	34921492	34995594	74103	*	0.0646894	gnai2a	chr11-34995102-34996086	3.21074	0.000661965
chr23	553396	555853	2458	*	0.0646891	lsm14b	chr23-555653-556053	2.33241	0.00983951
chr17	37510808	37587013	76206	*	0.064689	MTA1	chr17-37586523-37587502	3.69634	0.000109366
chr9	49038665	49448752	410088	*	0.0646889	XIRP2.1	chr9-49038232-49039098	2.78451	0.00268044
chr22	16726916	17118225	391310	*	0.0646889	frem1b	chr22-16726457-16727375	1.79571	0.0362703
chr2	1714734	1848573	133840	*	0.0646887	ADGRL2	chr2-1848172-1848973	5.01932	2.59275e-07
chr14	45702521	45772714	70194	*	0.064688	ccdc88b	chr14-45772297-45773131	4.64474	1.70251e-06
chr24	14937205	15018716	81512	*	0.0646873	dok6	chr24-15018270-15019162	2.0364	0.0208549
chr23	13667103	13842982	175880	*	0.0646865	G6PD	chr23-13666681-13667525	2.25744	0.0119904
chr8	31119548	31403977	284430	*	0.0646865	syn1	chr8-31403525-31404429	1.77097	0.0382826
chr12	27704015	27962702	258688	*	0.0646864	CACNA1G	chr12-27962127-27963277	2.15473	0.0155914
chr18	37836960	37848202	11243	*	0.0646863	luzp2	chr18-37847789-37848615	2.18971	0.0142726
chr3	47130912	47195159	64248	*	0.0646855	dnm2a	chr3-47194662-47195656	2.77314	0.00277594
chr20	6894886	6913091	18206	*	0.0646852	adcy1a	chr20-6912818-6913363	4.58266	2.29548e-06
chr20	20901791	20948000	46210	*	0.064685	brf1b	chr20-20947563-20948436	1.86862	0.0308381
chr16	38453876	38494175	40300	*	0.0646845	rspo2	chr16-38493799-38494551	4.57457	2.38598e-06
chr21	28554716	28979021	424306	*	0.0646842	nrg2a	chr21-28978483-28979559	3.24798	0.000581133
chr14	20342553	20600263	257711	*	0.0646839	AFF2	chr14-20599801-20600725	2.35596	0.00923743
chr1	40075295	40336160	260866	*	0.0646826	MAML3	chr1-40074866-40075723	2.59609	0.0047146
chr15	42914726	43398317	483592	*	0.0646823	actn4	chr15-42914256-42915196	1.69542	0.0449982
chr19	7152966	7453976	301011	*	0.0646818	brd2a	chr19-7453514-7454438	1.79467	0.0363534
chr2	7132281	7246935	114655	*	0.0646811	zgc:110366	chr2-7246493-7247377	2.21782	0.0132837
chr19	1363703	1856250	492548	*	0.064681	clptm1l	chr19-1363261-1364144	1.78625	0.0370294
chr18	44053052	44083784	30733	*	0.0646803	cdon	chr18-44083390-44084178	5.22253	8.82481e-08
chr7	41981366	42146731	165366	*	0.0646794	ITFG1	chr7-42146237-42147224	1.75664	0.0394899
chr5	22957393	23107804	150412	*	0.064679	uprt	chr5-22956881-22957904	2.83672	0.00227895
chr19	5480327	5483548	3222	*	0.0646785	JUP	chr19-5483134-5483962	3.65133	0.000130445
chr11	13642157	13777465	135309	*	0.0646784	wdr18	chr11-13776995-13777935	2.06356	0.0195299
chr13	18801094	18913495	112402	*	0.064678	lzts2a	chr13-18912973-18914017	2.46797	0.00679413
chr6	21227621	21275560	47940	*	0.0646771	prkcaa	chr6-21275128-21275991	6.03029	8.18322e-10
chr19	7626911	7819480	192570	*	0.0646767	znf687b	chr19-7626453-7627369	1.83734	0.0330799
chr23	35918415	35969228	50814	*	0.0646763	hoxc10a	chr23-35917929-35918900	1.90068	0.028672
chr19	40379874	40558220	178347	*	0.0646757	vps50	chr19-40557752-40558687	2.1708	0.014973
chr3	25378801	25422838	44038	*	0.0646756	BPTF	chr3-25422365-25423310	2.99672	0.00136452
chr20	15114957	15362314	247358	*	0.0646751	si:dkey-239i20.4	chr20-15361801-15362827	3.11873	0.000908166
chr3	36023268	36101116	77849	*	0.064675	rab11fip4a	chr3-36100644-36101587	2.57848	0.0049618
chr12	40810418	41030535	220118	*	0.0646744	CDH18	chr12-41030051-41031019	1.68477	0.0460161
chr15	29727799	29797469	69671	*	0.0646735	zgc:153372	chr15-29796989-29797949	1.77689	0.0377928
chr25	36287745	36339834	52090	*	0.0646728	faap24	chr25-36339371-36340297	2.55228	0.005351
chr15	13107342	13369308	261967	*	0.0646723	zgc:172282	chr15-13368864-13369751	2.08578	0.0184991
chr5	63913310	63975213	61904	*	0.0646722	pappab	chr5-63974755-63975671	2.60724	0.00456378
chr8	19329873	19801865	471993	*	0.0646721	trabd2b	chr8-19329402-19330344	1.70374	0.0442146
chr5	63067093	63177355	110263	*	0.0646718	TECTA	chr5-63066597-63067588	3.66149	0.000125378
chr9	38163876	38269764	105889	*	0.0646714	clasp1a	chr9-38269382-38270146	2.88095	0.00198241
chr18	24933473	24970780	37308	*	0.0646705	chd2	chr18-24970319-24971240	1.72738	0.0420495
chr19	5480327	5582414	102088	*	0.0646689	JUP	chr19-5581947-5582881	1.74961	0.0400928
chr13	16342926	16568650	225725	*	0.0646689	dlg5a	chr13-16568163-16569136	2.51335	0.00597955
chr4	21129752	21284392	154641	*	0.0646687	syt1a	chr4-21283892-21284891	2.04832	0.0202643
chr21	44547450	44556988	9539	*	0.0646684	BRCC3	chr21-44556629-44557347	7.02172	1.09576e-12
chr14	4682436	4796168	113733	*	0.0646684	ap1ar	chr14-4681786-4683085	1.77643	0.0378314
chr17	52887239	52939748	52510	*	0.064668	cdin1	chr17-52886767-52887711	1.71735	0.0429575
chr3	46762703	46789093	26391	*	0.0646679	prkcsh	chr3-46788723-46789463	9.61506	3.45344e-22
chr11	22920587	23011414	90828	*	0.0646667	atp2b4	chr11-23010919-23011909	1.76974	0.0383854
chr9	28164667	28237378	72712	*	0.0646663	ccnyl1	chr9-28163939-28165394	2.16449	0.0152135
chr13	5870644	5921079	50436	*	0.0646662	spred2b	chr13-5920755-5921402	4.46536	3.99664e-06
chr3	17951790	17967789	16000	*	0.064666	aclya	chr3-17967347-17968230	5.71345	5.53553e-09
chr18	37836960	38005669	168710	*	0.0646658	luzp2	chr18-38005202-38006135	2.38897	0.00844784
chr8	15084386	15228797	144412	*	0.0646652	bcar3	chr8-15228438-15229156	3.96315	3.6983e-05
chr5	22791686	22904866	113181	*	0.064665	npas2	chr5-22904418-22905314	2.90666	0.00182653
chr15	46853252	46868134	14883	*	0.0646649	zgc:153039	chr15-46867736-46868532	7.7264	5.53163e-15
chr8	36983559	37020158	36600	*	0.0646649	kdm5c	chr8-37019731-37020585	1.80439	0.0355852
chr1	23506525	23531752	25228	*	0.0646648	fam184b	chr1-23531311-23532192	2.2906	0.0109934
chr11	30647545	30664062	16518	*	0.0646635	tpcn3	chr11-30663685-30664439	4.84462	6.34275e-07
chr8	49730163	49766271	36109	*	0.0646628	qng1	chr8-49765821-49766720	3.46414	0.000265967
chr23	2421313	2536891	115579	*	0.0646627	tcp1	chr23-2536485-2537296	3.93514	4.15745e-05
chr6	24817852	24934840	116989	*	0.0646624	barhl2	chr6-24934324-24935356	2.90663	0.00182675
chr16	18608978	18828288	219311	*	0.064662	FHOD3	chr16-18827839-18828737	1.83102	0.0335491
chr16	20632383	21038520	406138	*	0.064662	cbx3b	chr16-20631891-20632875	2.52453	0.0057926
chr7	12140955	12264098	123144	*	0.064662	EFL1	chr7-12263639-12264557	1.81283	0.0349292
chr5	59392183	59553337	161155	*	0.0646614	CLIP2	chr5-59552930-59553744	2.0318	0.0210867
chr14	2111385	2123123	11739	*	0.0646614	pcdh2ab10	chr14-2110869-2111900	1.80508	0.0355314
chr17	28855639	29117027	261389	*	0.0646611	foxg1a	chr17-28855193-28856085	3.80612	7.05832e-05
chr8	30994774	31435452	440679	*	0.0646604	selenop	chr8-30994339-30995208	3.15109	0.000813304
chr19	2315208	2360959	45752	*	0.0646603	sp8a	chr19-2360434-2361483	6.0153	8.9779e-10
chr7	48172972	48288762	115791	*	0.0646589	oaz2b	chr7-48172487-48173457	2.03019	0.0211684
chr11	24957710	25328199	370490	*	0.0646588	fam83d	chr11-24957247-24958172	2.77641	0.00274814
chr17	20139538	20248177	108640	*	0.0646586	add3b	chr17-20139135-20139940	3.71041	0.000103462
chr21	10253976	10288757	34782	*	0.0646579	HCN1	chr21-10288250-10289264	2.2494	0.0122435
chr8	33895773	34245833	350061	*	0.0646537	pbx3b	chr8-34245372-34246293	2.05915	0.0197401
chr7	18779555	18806073	26519	*	0.0646529	mllt3	chr7-18805594-18806551	2.47506	0.00666063
chr7	44628681	44652286	23606	*	0.0646527	cmtm4	chr7-44651909-44652663	5.1075	1.63224e-07
chr8	17166519	17395929	229411	*	0.0646519	skia	chr8-17166092-17166946	1.86095	0.0313757
chr1	26660369	26661469	1101	*	0.0646519	anp32b	chr1-26661279-26661658	4.02085	2.89944e-05
chr5	1668478	1765949	97472	*	0.0646504	MCC	chr5-1765517-1766380	3.71564	0.000101345
chr24	28561038	28822386	261349	*	0.06465	abca4a	chr24-28821951-28822820	2.46264	0.00689583
chr20	39049553	39283849	234297	*	0.0646496	SCARA3	chr20-39049036-39050069	3.52546	0.000211374
chr19	45375669	45406319	30651	*	0.064649	trps1	chr19-45405878-45406760	1.79078	0.0366642
chr12	37298523	37407105	108583	*	0.0646484	CDC42EP4	chr12-37298103-37298943	2.12652	0.01673
chr14	40565485	40641350	75866	*	0.0646481	tnmd	chr14-40565037-40565933	2.61622	0.00444548
chr23	26232185	26310126	77942	*	0.0646478	MAGI3.1	chr23-26309742-26310509	3.71793	0.000100431
chr5	24856176	25088622	232447	*	0.0646474	ABCA2	chr5-24855675-24856676	1.84878	0.0322446
chr14	14224730	14458092	233363	*	0.0646473	nlgn3a	chr14-14457605-14458578	2.95279	0.0015746
chr6	7322587	7414320	91734	*	0.0646472	abcc4	chr6-7413921-7414719	3.23099	0.00061682
chr14	29807097	29807460	364	*	0.0646471	SORBS2	chr14-29807054-29807865	5.3744	3.84186e-08
chr21	19994510	20113470	118961	*	0.0646465	dusp4	chr21-19993983-19995037	1.88152	0.0299508
chr23	36497518	36552255	54738	*	0.0646457	spryd3	chr23-36551972-36552538	9.74529	9.66089e-23
chr6	10170241	10450793	280553	*	0.0646457	XIRP2	chr6-10450413-10451173	2.57337	0.00503571
chr3	31953145	32016128	62984	*	0.0646455	kcnc3a	chr3-32015636-32016620	1.90687	0.0282685
chr5	54482325	54948390	466066	*	0.0646448	alad	chr5-54947922-54948858	2.94197	0.00163066
chr3	15296824	15592053	295230	*	0.0646447	cabp5b	chr3-15591519-15592587	3.8023	7.16794e-05
chr1	53714734	53918871	204138	*	0.0646437	pus10	chr1-53918400-53919341	3.3221	0.000446709
chr17	41463942	41556514	92573	*	0.0646431	insm1b	chr17-41556098-41556929	7.50274	3.12488e-14
chr7	5959184	6438122	478939	*	0.0646421	H4C2	chr7-5958699-5959669	4.73838	1.07717e-06
chr17	42095247	42102332	7086	*	0.0646414	nkx2.4a	chr17-42101904-42102759	6.89517	2.68997e-12
chr8	15633157	16008367	375211	*	0.064641	agbl4	chr8-16007945-16008788	2.00802	0.0223207
chr14	5043998	5117072	73075	*	0.0646408	nanos1	chr14-5043484-5044512	3.63744	0.00013768
chr15	42504973	42995051	490079	*	0.0646406	acsl3a	chr15-42504494-42505451	2.8132	0.00245254
chr18	22504200	22630903	126704	*	0.06464	bcar1	chr18-22630471-22631335	1.80655	0.0354163
chr6	31590751	31620914	30164	*	0.0646399	CACHD1	chr6-31620473-31621355	3.41049	0.000324237
chr2	1714734	2049692	334959	*	0.0646386	ADGRL2	chr2-2049246-2050137	1.87045	0.0307105
chr4	15228034	15605844	377811	*	0.0646384	exoc4	chr4-15227569-15228499	2.13241	0.0164864
chr3	15891048	16229911	338864	*	0.0646379	rpl19	chr3-15890596-15891499	2.03299	0.0210267
chr22	32289567	32498611	209045	*	0.0646379	pcbp4	chr22-32498215-32499007	3.37571	0.000368128
chr20	9428965	9763339	334375	*	0.0646368	crip2l	chr20-9762871-9763806	2.32783	0.00996049
chr11	37768499	37948839	180341	*	0.0646363	slc41a1	chr11-37768040-37768957	1.76947	0.0384074
chr21	26606741	26610148	3408	*	0.064636	esrra	chr21-26609749-26610546	4.33077	7.42948e-06
chr4	19049840	19534833	484994	*	0.0646356	LRRC4	chr4-19049369-19050311	2.07199	0.0191333
chr10	110652	304596	193945	*	0.0646354	NHLRC3	chr10-110137-111166	3.45235	0.000277866
chr23	29507315	29626337	119023	*	0.0646354	ube4b	chr23-29625798-29626876	2.31173	0.0103963
chr23	22656477	22669049	12573	*	0.0646352	eno1a	chr23-22668556-22669542	3.31515	0.000457964
chr9	21277862	21722733	444872	*	0.0646345	sox1a	chr9-21277427-21278296	1.91756	0.0275834
chr6	11070261	11362965	292705	*	0.0646336	sumo3a	chr6-11362509-11363420	1.96081	0.0249506
chr2	19280829	19302091	21263	*	0.0646331	ZFYVE9	chr2-19301741-19302440	8.92897	2.14992e-19
chr23	4483083	4557010	73928	*	0.0646325	NUP210	chr23-4556593-4557426	3.64489	0.000133754
chr16	50006145	50060278	54134	*	0.0646322	ube2e2	chr16-50059904-50060651	5.77642	3.81538e-09
chr18	11764821	11858397	93577	*	0.0646314	TMTC2	chr18-11764342-11765300	3.96053	3.73912e-05
chr4	7888047	7904615	16569	*	0.0646305	camk1da	chr4-7904233-7904996	3.75697	8.59914e-05
chr24	18626448	18948665	322218	*	0.0646295	PREX2	chr24-18626010-18626885	1.92228	0.0272852
chr20	1268936	1278184	9249	*	0.0646289	lrp11	chr20-1268497-1269375	1.707	0.0439108
chr7	66884291	66944132	59842	*	0.0646288	SBF2	chr7-66943765-66944499	2.73121	0.00315512
chr6	38626684	38679976	53293	*	0.0646286	ATP10A	chr6-38679592-38680359	3.59886	0.00015981
chr16	8047032	8047896	865	*	0.0646281	snrka	chr16-8046664-8047400	5.43593	2.72557e-08
chr14	30747723	30773764	26042	*	0.0646276	atl3	chr14-30747280-30748165	1.79212	0.0365565
chr8	39511932	39531137	19206	*	0.0646269	LZTS1	chr8-39530803-39531471	6.25721	1.95961e-10
chr20	47686629	47741699	55071	*	0.0646264	tfap2b	chr20-47741251-47742146	3.44542	0.00028509
chr14	38783738	38852969	69232	*	0.0646264	gsr	chr14-38783256-38784220	3.00702	0.0013191
chr13	24022963	24051467	28505	*	0.0646258	pgbd5	chr13-24051073-24051860	4.89272	4.97269e-07
chr23	30061364	30416713	355350	*	0.0646257	CAMTA1	chr23-30416218-30417207	2.07554	0.0189684
chr21	6751405	6797315	45911	*	0.0646256	olfm1b	chr21-6796917-6797712	3.98289	3.40413e-05
chr6	40456798	40832605	375808	*	0.0646247	crbn	chr6-40832141-40833069	1.72737	0.0420503
chr3	7839880	7843788	3909	*	0.0646245	ubn2b	chr3-7843420-7844155	6.00506	9.5631e-10
chr11	39044846	39075613	30768	*	0.0646237	P3H1	chr11-39044379-39045312	1.83121	0.0335349
chr6	46981486	47134801	153316	*	0.0646232	grm4	chr6-47134368-47135233	2.20484	0.0137326
chr3	11779689	11787413	7725	*	0.0646232	FOXK2	chr3-11786973-11787852	2.03347	0.0210027
chr19	11632834	11633077	244	*	0.064623	ctdp1	chr19-11632686-11633467	2.98184	0.00143261
chr14	4047215	4262076	214862	*	0.0646224	enpp6	chr14-4261597-4262555	1.84388	0.0326
chr9	38074082	38114409	40328	*	0.064622	cacnb4a	chr9-38113902-38114916	2.15963	0.0154007
chr23	10249626	10307860	58235	*	0.0646215	krt8	chr23-10307361-10308358	3.6291	0.000142208
chr1	35896488	36121087	224600	*	0.0646214	smad1	chr1-36120654-36121520	1.74495	0.040497
chr15	6138423	6286182	147760	*	0.0646213	DSCAM	chr15-6285743-6286620	1.92526	0.0270985
chr16	19181163	19277171	96009	*	0.064621	DNAH11	chr16-19276777-19277564	7.59377	1.55368e-14
chr5	51226846	51248766	21921	*	0.064621	ubac1	chr5-51248316-51249216	1.95514	0.0252833
chr23	16864130	17021298	157169	*	0.06462	fbxo44.7	chr23-17020867-17021729	3.40314	0.000333083
chr17	32158951	32501563	342613	*	0.0646198	ADAM12	chr17-32501200-32501925	3.08121	0.00103079
chr2	24638367	25034955	396589	*	0.0646198	MAST3	chr2-25034494-25035416	1.98283	0.0236931
chr13	38302665	38682653	379989	*	0.0646195	ADGRB3	chr13-38682174-38683131	1.92452	0.0271446
chr22	11376653	11717429	340777	*	0.0646194	KRT222	chr22-11376235-11377071	1.96886	0.0244843
chr1	23274710	23370560	95851	*	0.064619	lias	chr1-23370135-23370984	2.12411	0.0168306
chr14	44476712	44826592	349881	*	0.0646187	GRXCR1	chr14-44476265-44477159	2.38978	0.00842932
chr23	21461446	21473103	11658	*	0.0646177	si:ch73-21g5.7	chr23-21461018-21461874	4.9146	4.44821e-07
chr23	5499307	5929743	430437	*	0.0646172	TEAD3	chr23-5929287-5930198	2.03859	0.0207454
chr5	49992331	50442112	449782	*	0.064617	MCTP1	chr5-49991851-49992810	2.25921	0.0119351
chr6	42291308	42413067	121760	*	0.0646164	fancd2	chr6-42412534-42413599	2.32781	0.00996098
chr9	17045875	17259896	214022	*	0.0646164	mycbp2	chr9-17259536-17260256	3.49003	0.000241481
chr9	51328620	51427826	99207	*	0.0646161	tbr1b	chr9-51328120-51329120	5.43057	2.80872e-08
chr15	15786160	15983248	197089	*	0.0646159	tada2a	chr15-15982806-15983690	1.74102	0.0408397
chr20	26709009	26987396	278388	*	0.0646158	gmds	chr20-26986945-26987847	1.90303	0.0285183
chr7	54313489	54662478	348990	*	0.0646158	FADD	chr7-54662010-54662945	3.10012	0.000967207
chr5	23353570	23413975	60406	*	0.0646147	gria3a	chr5-23413529-23414421	1.96262	0.0248452
chr1	53919110	53954266	35157	*	0.0646147	nup133	chr1-53953870-53954662	3.12591	0.000886271
chr18	11673	14710	3038	*	0.0646142	pde8a	chr18-11089-12256	2.57	0.005085
chr25	35047454	35120750	73297	*	0.064614	si:dkey-108k21.19	chr25-35120306-35121193	1.73608	0.041275
chr5	65180792	65227450	46659	*	0.0646138	col27a1b	chr5-65227072-65227828	5.18517	1.07909e-07
chr18	21408794	21466342	57549	*	0.0646135	necab2	chr18-21465956-21466728	3.4241	0.000308424
chr8	49143270	49169768	26499	*	0.0646132	fkbp1aa	chr8-49142824-49143715	2.04229	0.0205612
chr19	27283072	27448731	165660	*	0.0646127	SH3BP5L	chr19-27448278-27449184	1.94305	0.026005
chr16	27398234	27442549	44316	*	0.0646113	invs	chr16-27397761-27398707	4.92438	4.23135e-07
chr5	36989691	37132016	142326	*	0.0646111	LRCH2	chr5-36989212-36990169	2.79453	0.00259874
chr18	29958653	29963713	5061	*	0.064611	si:ch73-103b9.2	chr18-29963302-29964123	3.12741	0.000881772
chr14	41244877	41469106	224230	*	0.0646109	CENPI	chr14-41468667-41469544	2.1754	0.0148001
chr17	9912036	10060053	148018	*	0.0646106	egln3	chr17-10059597-10060508	1.85072	0.0321046
chr16	30735426	30798629	63204	*	0.0646105	ptk2ab	chr16-30798184-30799074	2.11119	0.0173781
chr20	20600971	20613758	12788	*	0.0646103	ppm1ab	chr20-20613290-20614225	2.12605	0.0167497
chr13	35165372	35339182	173811	*	0.0646099	jag1b	chr13-35164879-35165865	2.15624	0.0155324
chr25	36045072	36060561	15490	*	0.0646098	rpgrip1l	chr25-36060071-36061050	3.26648	0.000544477
chr15	16935390	16988259	52870	*	0.0646097	hip1	chr15-16987854-16988663	1.84325	0.032646
chr21	23159385	23181008	21624	*	0.0646094	zbtb16a	chr21-23180475-23181540	2.75555	0.00292966
chr5	16360209	16360718	510	*	0.0646089	slc39a14	chr5-16360281-16361154	2.37152	0.00885748
chr2	38147677	38225427	77751	*	0.0646086	C2H14orf119	chr2-38147194-38148160	2.57812	0.00496701
chr24	19740642	20188914	448273	*	0.0646083	myd88	chr24-19740162-19741121	2.49012	0.00638496
chr5	39706345	40171872	465528	*	0.0646079	rasgef1ba	chr5-40171303-40172440	3.44905	0.000281283
chr23	21454824	21696560	241737	*	0.0646076	VPS13D	chr23-21454341-21455307	2.53049	0.0056951
chr10	43029054	43088270	59217	*	0.0646069	xrcc4	chr10-43028597-43029511	2.53885	0.00556082
chr10	31567175	31809226	242052	*	0.0646067	foxo1b	chr10-31566697-31567652	1.81406	0.0348343
chr18	36508812	36631923	123112	*	0.0646065	znf296	chr18-36508313-36509311	2.03468	0.0209417
chr5	31236675	31283576	46902	*	0.0646064	camkk1a	chr5-31236258-31237091	3.89041	5.00365e-05
chr5	36026319	36513605	487287	*	0.0646057	wnt11f2	chr5-36025865-36026773	2.7411	0.00306169
chr25	6266009	6270888	4880	*	0.0646054	slc25a44a	chr25-6270499-6271276	4.1595	1.5947e-05
chr13	46520804	46528386	7583	*	0.0646048	ATE1	chr13-46528041-46528731	2.49356	0.00632345
chr23	10762684	10776308	13625	*	0.064604	rybpa	chr23-10775772-10776843	11.3119	5.72999e-30
chr1	26605065	26609994	4930	*	0.0646035	coro2aa	chr1-26609575-26610412	4.47382	3.84174e-06
chr23	26543716	26628544	84829	*	0.0646031	HSPG2	chr23-26628109-26628979	1.96351	0.0247934
chr4	17327704	17330552	2849	*	0.0646029	nup37	chr4-17330122-17330981	3.49931	0.00023323
chr3	21138540	21145038	6499	*	0.0646022	TAOK2	chr3-21144722-21145353	4.97966	3.18474e-07
chr24	27023274	27095387	72114	*	0.0646021	DIP2C	chr24-27095025-27095748	4.01293	2.99846e-05
chr1	47585700	47686329	100630	*	0.0646019	sh3pxd2aa	chr1-47685867-47686790	2.44425	0.00725772
chr11	44226200	44238292	12093	*	0.0646014	gnb4b	chr11-44237830-44238754	1.8441	0.0325842
chr23	22072751	22496314	423564	*	0.0646011	spsb1	chr23-22072295-22073206	2.16724	0.0151083
chr11	19989418	20056732	67315	*	0.064601	fezf2	chr11-19988944-19989891	4.39643	5.50238e-06
chr8	26125218	26199147	73930	*	0.0646006	CELSR3	chr8-26198708-26199586	2.35498	0.00926178
chr17	52812709	53156530	343822	*	0.0646005	dph6	chr17-52812227-52813191	2.66923	0.00380126
chr13	33170350	33317409	147060	*	0.0646005	trip11	chr13-33316958-33317859	2.52571	0.00577329
chr15	45414883	45440292	25410	*	0.0645982	fgf12b	chr15-45439908-45440676	1.9747	0.0241509
chr21	18274825	18280729	5905	*	0.0645979	wdr5	chr21-18280304-18281154	5.00318	2.81957e-07
chr2	21360645	21387902	27258	*	0.0645974	plcd1b	chr2-21360184-21361106	2.47722	0.00662057
chr12	31494830	31529624	34795	*	0.064597	GPAM	chr12-31529122-31530125	2.94165	0.00163232
chr23	10828716	10923179	94464	*	0.0645969	PDZRN3	chr23-10922787-10923571	4.19844	1.34381e-05
chr19	42076692	42418227	341536	*	0.0645962	zgc:153441	chr19-42076108-42077275	1.86201	0.0313009
chr2	48309600	48338134	28535	*	0.064596	per2	chr2-48337784-48338483	3.2936	0.000494561
chr22	105376	565806	460431	*	0.0645958	slc25a20	chr22-565295-566317	2.33525	0.00976523
chr8	10862353	10868326	5974	*	0.0645955	BRPF3	chr8-10868105-10868546	3.29547	0.000491282
chr18	18000695	18487813	487119	*	0.0645952	si:ch211-212o1.2	chr18-18487325-18488300	2.32399	0.0100629
chr7	41014904	41491493	476590	*	0.0645948	NFX1	chr7-41014503-41015305	3.31466	0.000458776
chr12	18718065	19199843	481779	*	0.0645938	mrtfab	chr12-19199410-19200275	2.03188	0.0210828
chr16	11242443	11265821	23379	*	0.0645938	gsk3ab	chr16-11265430-11266212	3.66705	0.000122684
chr1	23269503	23311914	42412	*	0.0645931	rpl9	chr1-23311421-23312407	3.00981	0.00130707
chr21	17541634	17558312	16679	*	0.0645929	stom	chr21-17557889-17558735	2.83192	0.00231345
chr22	2959879	3087894	128016	*	0.0645923	impact	chr22-3087444-3088343	1.94327	0.0259918
chr21	39100289	39462253	361965	*	0.0645922	slc13a2	chr21-39461785-39462721	2.22965	0.0128855
chr21	9576176	9587236	11061	*	0.064592	mapk10	chr21-9586491-9587980	4.18215	1.44384e-05
chr6	23931236	24392024	460789	*	0.0645919	gadd45ab	chr6-24391737-24392310	2.32339	0.0100791
chr12	768809	899223	130415	*	0.0645914	SPAG9	chr12-768345-769272	1.65303	0.0491624
chr7	9981757	10166297	184541	*	0.0645912	ADAMTS17	chr7-10165764-10166829	2.43537	0.00743836
chr12	41991635	42002787	11153	*	0.0645902	TCERG1L	chr12-42002579-42002994	2.46783	0.00679665
chr11	805373	997100	191728	*	0.06459	slc6a1b	chr11-804921-805824	1.74976	0.0400795
chr15	24035270	24150090	114821	*	0.0645898	pipox	chr15-24034869-24035670	3.70203	0.000106941
chr5	51297778	51443009	145232	*	0.0645897	rasgrf2b	chr5-51297358-51298198	2.18376	0.01449
chr7	31838320	31928019	89700	*	0.064588	mybpc3	chr7-31927539-31928498	2.00047	0.0227248
chr5	51248784	51345672	96889	*	0.0645874	msh3	chr5-51345181-51346163	1.66515	0.0479415
chr15	22448456	22448672	217	*	0.0645869	ARHGEF12	chr15-22448189-22449154	3.39426	0.000344076
chr10	26190807	26515913	325107	*	0.0645861	fhdc3	chr10-26515435-26516391	3.23369	0.000611003
chr1	18189227	18251335	62109	*	0.0645861	mtnr1aa	chr1-18188735-18189719	1.89587	0.0289883
chr7	41517173	41879586	362414	*	0.0645858	plxdc2b	chr7-41879142-41880030	1.99436	0.0230563
chr21	11415224	11684675	269452	*	0.0645855	zgc:92275	chr21-11684137-11685212	4.11856	1.90623e-05
chr15	42285643	42307708	22066	*	0.0645851	scaf4b	chr15-42307274-42308142	3.71072	0.000103336
chr3	34140507	34280698	140192	*	0.0645845	si:dkey-204f11.64	chr3-34280194-34281201	2.31461	0.0103172
chr8	14244476	14272611	28136	*	0.064584	xpr1a	chr8-14272128-14273093	2.07688	0.0189065
chr5	64819392	64900223	80832	*	0.0645829	ptgs1	chr5-64818938-64819846	2.85404	0.00215835
chr17	15309432	15317403	7972	*	0.0645807	fam184aa	chr17-15316978-15317827	1.83189	0.0334838
chr7	59649399	59667864	18466	*	0.0645805	rpl34	chr7-59667436-59668291	3.18287	0.000729105
chr3	32681274	32842661	161388	*	0.0645802	kat8	chr3-32842208-32843114	2.23966	0.0125566
chr22	11182291	11436447	254157	*	0.0645774	mid1ip1b	chr22-11181832-11182749	2.19077	0.014234
chr1	51732979	51836902	103924	*	0.064577	junba	chr1-51836363-51837441	2.17357	0.0148686
chr3	29640837	29649127	8291	*	0.0645766	eif3d	chr3-29648673-29649581	3.83151	6.36788e-05
chr25	10470361	10485103	14743	*	0.0645764	psmd13	chr25-10469899-10470823	2.5833	0.00489302
chr9	9577743	9634532	56790	*	0.0645754	gsk3ba	chr9-9634179-9634885	4.27385	9.60648e-06
chr5	57442271	57514055	71785	*	0.0645752	prpf4	chr5-57513555-57514555	4.35518	6.64787e-06
chr6	16509818	16570929	61112	*	0.0645751	UNC80	chr6-16570522-16571336	4.17477	1.49144e-05
chr1	2712956	2897007	184052	*	0.0645751	gpc6a	chr1-2896449-2897565	1.83994	0.0328882
chr25	35067247	35147387	80141	*	0.0645742	si:dkey-261m9.17	chr25-35066806-35067688	1.99578	0.0229787
chr6	26948093	26957033	8941	*	0.0645739	FARP2	chr6-26956661-26957404	3.66715	0.000122634
chr2	58936866	59041081	104216	*	0.0645734	stk11	chr2-58936485-58937247	2.71773	0.00328661
chr24	30521619	30709666	188048	*	0.0645733	DPYD	chr24-30709228-30710103	2.12138	0.0169449
chr5	30802798	31236675	433878	*	0.0645727	spns2	chr5-31236258-31237091	4.31275	8.0617e-06
chr3	23697997	23825645	127649	*	0.0645719	hoxb3a	chr3-23825188-23826102	1.76201	0.0390337
chr1	12348213	12353216	5004	*	0.0645716	clta	chr1-12352824-12353607	7.21229	2.75101e-13
chr16	26680508	26706560	26053	*	0.0645715	VIRMA	chr16-26706149-26706971	2.26633	0.0117157
chr17	36896575	36936918	40344	*	0.0645714	dnmt3ab	chr17-36896059-36897090	1.83616	0.0331669
chr5	59392183	59404381	12199	*	0.0645705	CLIP2	chr5-59404010-59404751	5.55044	1.42473e-08
chr17	37416562	37792617	376056	*	0.0645705	zfp36l1a	chr17-37416105-37417018	2.18154	0.0145718
chr11	10878430	11021396	142967	*	0.0645703	PLA2R1	chr11-10877957-10878902	2.13736	0.0162845
chr17	37932433	37979208	46776	*	0.0645692	plekhh1	chr17-37978781-37979635	3.43442	0.000296914
chr15	30861647	30911747	50101	*	0.064569	NF1	chr15-30911503-30911991	3.80727	7.02552e-05
chr8	31867895	31901318	33424	*	0.0645688	rgs7bpa	chr8-31867453-31868337	3.35743	0.000393353
chr14	44804326	44811977	7652	*	0.0645686	slc30a9	chr14-44811650-44812304	7.4216	5.78549e-14
chr25	36292057	36365947	73891	*	0.0645685	bmb	chr25-36365525-36366369	2.60295	0.00462124
chr7	32021669	32141950	120282	*	0.0645674	mettl15	chr7-32141345-32142554	2.79463	0.00259798
chr4	7677318	7702215	24898	*	0.0645674	elk3	chr4-7701880-7702550	4.72753	1.13632e-06
chr8	11425048	11519505	94458	*	0.0645666	tjp2b	chr8-11519054-11519956	1.73361	0.0414941
chr5	39154617	39506004	351388	*	0.0645665	paqr3a	chr5-39505445-39506563	2.48391	0.00649752
chr13	40815012	41242063	427052	*	0.064566	prkg1a	chr13-41241619-41242506	2.33695	0.00972083
chr23	18138539	18177281	38743	*	0.0645659	TAFA1	chr23-18138099-18138978	1.99031	0.0232784
chr22	12094484	12157477	62994	*	0.0645658	tmem163b	chr22-12157191-12157762	3.5952	0.000162074
chr25	34575824	35062353	486530	*	0.0645654	H3C13	chr25-34575295-34576352	2.16405	0.0152303
chr10	34426256	34840680	414425	*	0.0645653	nbeaa	chr10-34840206-34841154	1.80143	0.0358179
chr1	20891322	21333068	441747	*	0.0645647	gria2a	chr1-20890727-20891916	1.83276	0.0334195
chr18	41496033	41512102	16070	*	0.0645645	ccnl1a	chr18-41495528-41496537	2.51377	0.00597248
chr21	11883336	11899017	15682	*	0.0645636	dcaf12	chr21-11898586-11899447	2.61059	0.00451928
chr8	33895773	33955772	60000	*	0.0645625	pbx3b	chr8-33955313-33956231	2.01728	0.0218334
chr13	27688053	27768898	80846	*	0.0645622	asrgl1	chr13-27687514-27688591	2.68872	0.00358629
chr11	5681762	5686799	5038	*	0.0645616	ARID3A	chr11-5686301-5687296	3.05778	0.0011149
chr5	56965177	56982775	17599	*	0.0645596	tmem232	chr5-56982371-56983178	3.88643	5.08643e-05
chr5	44944778	45007853	63076	*	0.064559	dmrt1	chr5-45007406-45008300	4.17924	1.46242e-05
chr18	21950609	22138924	188316	*	0.0645586	ripor1	chr18-21950277-21950941	4.08964	2.16024e-05
chr11	43056427	43375326	318900	*	0.0645578	sult6b1	chr11-43055960-43056893	2.4087	0.00800478
chr11	762992	779754	16763	*	0.0645574	tamm41	chr11-762498-763485	3.01945	0.00126616
chr8	10862353	10870245	7893	*	0.0645572	BRPF3	chr8-10869916-10870573	2.03128	0.0211132
chr2	12406713	12420524	13812	*	0.0645568	dpp6b	chr2-12420043-12421004	2.25389	0.0121015
chr12	34953038	34968624	15587	*	0.064556	qki2	chr12-34968276-34968972	4.76989	9.21619e-07
chr12	40810418	40835930	25513	*	0.0645551	CDH18	chr12-40835525-40836334	1.80899	0.0352266
chr7	37861247	37872003	10757	*	0.0645547	tent4b	chr7-37871592-37872414	4.19766	1.34841e-05
chr23	39695827	39701443	5617	*	0.0645546	TMCO4	chr23-39701024-39701861	3.77346	8.04992e-05
chr19	40390253	40716975	326723	*	0.0645544	CALCR	chr19-40389816-40390689	3.00797	0.001315
chr16	25407021	25493018	85998	*	0.0645544	JARID2	chr16-25492588-25493447	1.97761	0.0239865
chr10	25402463	25442023	39561	*	0.0645538	GRIK1.1	chr10-25441732-25442313	8.22762	9.54886e-17
chr15	19832233	19838458	6226	*	0.0645538	alcamb	chr15-19831764-19832701	2.39569	0.00829463
chr3	48234445	48314953	80509	*	0.0645538	TBCD	chr3-48314669-48315236	5.92434	1.5678e-09
chr3	50310684	50332558	21875	*	0.0645535	gas7a	chr3-50332132-50332983	1.95057	0.0255543
chr23	23020709	23133017	112309	*	0.0645529	SAMD11	chr23-23132552-23133481	1.71585	0.0430952
chr11	30321158	30332959	11802	*	0.0645522	cflara	chr11-30320720-30321595	2.29316	0.0109193
chr21	32349190	32499505	150316	*	0.0645519	MAPK9	chr21-32499019-32499991	3.51966	0.000216053
chr5	26263128	26347483	84356	*	0.0645513	arvcfb	chr5-26347058-26347908	2.61068	0.00451815
chr18	10728541	11016203	287663	*	0.0645505	TSPAN9	chr18-10728083-10728998	2.22112	0.0131716
chr14	2636805	2941797	304993	*	0.0645501	bicc2	chr14-2636302-2637307	2.56179	0.00520674
chr9	29661572	29985010	323439	*	0.0645481	cmss1	chr9-29661109-29662034	2.51811	0.00589936
chr19	10197344	10201170	3827	*	0.0645467	znf865	chr19-10196939-10197749	3.07306	0.00105938
chr6	28795780	29162741	366962	*	0.064546	tp63	chr6-29162290-29163192	2.44492	0.00724422
chr11	19271557	19418305	146749	*	0.064545	prickle2b	chr11-19417905-19418704	3.83117	6.37675e-05
chr22	413349	698612	285264	*	0.064545	celsr2	chr22-698154-699069	1.74178	0.0407732
chr6	13260198	13698813	438616	*	0.0645447	CHPF	chr6-13259779-13260617	2.2349	0.0127119
chr5	25317061	25386586	69526	*	0.0645433	trpm6	chr5-25386134-25387038	3.29297	0.000495667
chr19	28707971	28786149	78179	*	0.0645431	sox4a	chr19-28707488-28708454	2.92421	0.00172667
chr7	24205034	24644908	439875	*	0.0645429	nedd8	chr7-24644466-24645350	3.11693	0.000913729
chr2	38554260	38558211	3952	*	0.0645424	CDH24	chr2-38557686-38558736	3.74188	9.13256e-05
chr17	43466323	43926523	460201	*	0.0645417	ktn1	chr17-43465879-43466767	1.65863	0.0485955
chr6	18418651	18515865	97215	*	0.0645413	rab11fip4b	chr6-18515400-18516329	1.78676	0.0369883
chr5	5032833	5150024	117192	*	0.0645408	lmx1ba	chr5-5149609-5150438	5.3985	3.35994e-08
chr15	2190229	2377242	187014	*	0.0645408	rsrc1	chr15-2376729-2377755	1.90143	0.0286229
chr6	4033832	4126256	92425	*	0.0645408	SEMA5B	chr6-4125924-4126588	4.99193	2.9889e-07
chr19	16015881	16019722	3842	*	0.0645403	ctps1a	chr19-16019229-16020214	3.87092	5.42133e-05
chr8	9222684	9416590	193907	*	0.0645399	plxna3	chr8-9416120-9417059	2.15526	0.0155706
chr22	359273	565806	206534	*	0.0645397	ssu72	chr22-565295-566317	2.844	0.00222757
chr7	54222156	54285144	62989	*	0.0645396	pacsin3	chr7-54284772-54285516	5.74457	4.60775e-09
chr10	37500234	37678622	178389	*	0.0645391	msi2a	chr10-37678189-37679054	2.3144	0.010323
chr3	11779689	11803055	23367	*	0.0645387	FOXK2	chr3-11802590-11803520	3.50895	0.000224938
chr10	38430359	38775415	345057	*	0.0645384	GDPD5.1	chr10-38774871-38775958	2.11726	0.017119
chr25	16194450	16643552	449103	*	0.0645383	mical2b	chr25-16643106-16643998	1.75413	0.0397038
chr14	7320948	7346590	25643	*	0.0645381	trappc11	chr14-7346189-7346991	6.47516	4.73566e-11
chr1	3100244	3227642	127399	*	0.0645356	gpc5a	chr1-3227350-3227933	1.79984	0.035943
chr20	45669176	45686066	16891	*	0.0645354	gpcpd1	chr20-45685688-45686443	4.22315	1.20454e-05
chr18	24933473	24999803	66331	*	0.0645332	chd2	chr18-24999316-25000290	3.9651	3.6683e-05
chr7	24069421	24473177	403757	*	0.0645329	acin1b	chr7-24472666-24473687	1.91598	0.0276835
chr15	18416619	18863872	447254	*	0.0645326	cadm1b	chr15-18416062-18417175	1.82772	0.0337959
chr1	36436936	36668172	231237	*	0.0645322	pou4f2	chr1-36667726-36668618	5.04131	2.31173e-07
chr19	8604183	8680580	76398	*	0.064532	chrna11	chr19-8603754-8604612	1.74721	0.0403007
chr14	14224730	14313360	88631	*	0.0645319	nlgn3a	chr14-14312875-14313845	2.855	0.00215183
chr13	11238574	11436130	197557	*	0.0645304	zbtb18	chr13-11238132-11239016	1.68867	0.0456415
chr17	23926796	23929168	2373	*	0.0645295	pex13	chr17-23928853-23929483	6.15348	3.79005e-10
chr23	3503596	3721205	217610	*	0.0645293	rnf114	chr23-3720739-3721670	2.05387	0.019994
chr8	1222132	1241412	19281	*	0.0645291	cdc14b	chr8-1241073-1241750	5.38859	3.55061e-08
chr3	31879442	31956998	77557	*	0.0645289	ddx42	chr3-31956530-31957465	2.35833	0.00917857
chr2	58377395	58414098	36704	*	0.0645285	vapal	chr2-58413692-58414504	3.85301	5.83376e-05
chr16	33101851	33163801	61951	*	0.0645285	pnrc2	chr16-33163367-33164235	1.78066	0.0374843
chr1	23783349	23865309	81961	*	0.0645278	slit2	chr1-23864882-23865735	2.63607	0.00419368
chr4	27626869	27851285	224417	*	0.0645277	tbc1d22a	chr4-27850824-27851745	2.04199	0.0205764
chr13	8281223	8649204	367982	*	0.0645276	atl2	chr13-8648766-8649641	3.17857	0.000740006
chr2	31270929	31296644	25716	*	0.0645271	adcyap1b	chr2-31270386-31271471	3.54352	0.000197414
chr20	22067337	22107154	39818	*	0.0645268	clocka	chr20-22106367-22107941	5.32851	4.95117e-08
chr3	35632773	35742321	109549	*	0.0645255	CASKIN1	chr3-35741829-35742813	2.16072	0.0153586
chr7	35282885	35480466	197582	*	0.0645254	SLC12A4	chr7-35480005-35480927	1.84696	0.0323764
chr7	33867862	34102661	234800	*	0.0645253	smad3a	chr7-33867470-33868254	2.89399	0.0019019
chr16	19840146	19952262	112117	*	0.0645243	hdac9b	chr16-19951791-19952732	1.82361	0.0341054
chr23	2906031	2910821	4791	*	0.0645231	rab5if	chr23-2910427-2911215	3.42249	0.000310246
chr5	16797209	16992834	195626	*	0.0645229	GALNT9	chr5-16992392-16993276	3.25661	0.000563764
chr13	46298560	46332311	33752	*	0.064522	fgfr2	chr13-46331870-46332751	1.73838	0.0410723
chr20	48810901	48921149	110249	*	0.0645216	xrn2	chr20-48920628-48921670	3.6215	0.000146451
chr19	25476228	25901441	425214	*	0.0645202	col28a1a	chr19-25900985-25901897	2.31856	0.0102093
chr5	13289451	13337507	48057	*	0.0645197	ube2l3b	chr5-13289029-13289873	1.99506	0.0230183
chr18	46370385	46380359	9975	*	0.0645194	slc19a3b	chr18-46379909-46380808	2.27731	0.0113839
chr23	25452656	25657791	205136	*	0.0645192	LRP1	chr23-25657440-25658141	5.12143	1.51611e-07
chr3	14841740	15068321	226582	*	0.0645191	nme4	chr3-14841233-14842246	2.68717	0.00360297
chr5	23283890	23468294	184405	*	0.0645183	nlgn3b	chr5-23467774-23468813	2.14485	0.0159825
chr20	32177864	32286765	108902	*	0.0645178	foxo3b	chr20-32177273-32178455	1.89499	0.0290466
chr25	11795683	12049268	253586	*	0.0645168	ntrk3a	chr25-12048796-12049740	2.57878	0.00495747
chr23	29507315	29533008	25694	*	0.0645161	ube4b	chr23-29532510-29533506	2.05111	0.0201282
chr5	12637823	12706401	68579	*	0.0645157	AIFM3	chr5-12705923-12706879	2.40543	0.00807678
chr9	4250918	4332282	81365	*	0.0645157	KALRN	chr9-4331807-4332757	2.05405	0.0199856
chr19	46421349	46526792	105444	*	0.0645155	ext1b	chr19-46526349-46527234	2.13654	0.0163176
chr23	28667040	28685266	18227	*	0.0645152	ribc1	chr23-28666474-28667605	3.6679	0.000122275
chr4	12292274	12305807	13534	*	0.0645151	mkrn1	chr4-12305441-12306173	6.54292	3.01648e-11
chr9	37872577	37997855	125279	*	0.0645146	adcy5	chr9-37997428-37998282	3.08264	0.00102588
chr2	38554260	38685335	131076	*	0.0645144	CDH24	chr2-38684847-38685823	2.80451	0.00251962
chr1	47155424	47297480	142057	*	0.0645138	mhc1zba	chr1-47297046-47297913	2.10704	0.0175572
chr24	15897717	16070930	173214	*	0.064512	NETO1.1	chr24-16070498-16071361	2.09623	0.0180307
chr11	10909183	10947577	38395	*	0.0645119	RBMS1	chr11-10947143-10948011	2.09495	0.0180879
chr3	18189470	18437397	247928	*	0.0645118	tbc1d16	chr3-18189022-18189918	2.0414	0.0206056
chr3	18437397	18488379	50983	*	0.0645118	tbc1d16	chr3-18487941-18488816	2.71926	0.00327141
chr17	24445818	24468390	22573	*	0.0645114	ugp2b	chr17-24467971-24468808	3.36285	0.00038571
chr5	41476443	41510309	33867	*	0.0645095	pias2	chr5-41509863-41510755	2.01986	0.0216991
chr25	234503	245018	10516	*	0.0645093	vwa5a	chr25-234090-234916	2.06845	0.0192988
chr16	20604877	20934353	329477	*	0.0645089	skap2	chr16-20604431-20605323	1.76956	0.0384006
chr12	33831515	33925307	93793	*	0.0645088	SEMA4G.1	chr12-33924885-33925728	2.17733	0.0147281
chr17	660126	842874	182749	*	0.0645084	soul3	chr17-842353-843395	2.57838	0.00496326
chr16	26528674	26680508	151835	*	0.0645084	VIRMA	chr16-26528248-26529100	3.14701	0.000824758
chr3	27606505	27634608	28104	*	0.0645083	USP7	chr3-27634149-27635066	2.90075	0.00186134
chr9	40916375	40939336	22962	*	0.0645079	mstnb	chr9-40915843-40916906	1.94141	0.0261044
chr3	61006576	61401311	394736	*	0.0645077	baiap2l1b	chr3-61006084-61007068	2.92593	0.00171712
chr21	43328592	43669943	341352	*	0.0645076	TMLHE	chr21-43328071-43329113	4.19639	1.35603e-05
chr1	13930625	14283745	353121	*	0.0645066	NOCT	chr1-14283298-14284191	2.95047	0.00158646
chr19	19717971	19810843	92873	*	0.0645054	EVX1	chr19-19810357-19811329	1.93339	0.0265939
chr14	2118775	2165216	46442	*	0.0645046	pcdh2ab9	chr14-2164844-2165587	3.06817	0.00107687
chr24	6671074	6673200	2127	*	0.0645043	enkur	chr24-6670655-6671492	11.5541	3.52088e-31
chr24	3537762	3544759	6998	*	0.0645028	ADARB2	chr24-3544317-3545201	1.79709	0.0361608
chr22	412216	558287	146072	*	0.0645026	med20	chr22-411731-412701	2.20546	0.013711
chr20	34388425	34395695	7271	*	0.0645014	TRMT1L	chr20-34395386-34396003	5.52594	1.63859e-08
chr12	26023948	26043370	19423	*	0.064501	ldb3b	chr12-26042845-26043894	7.1419	4.60233e-13
chr20	4793516	4884355	90840	*	0.0645003	LGALS8	chr20-4883911-4884798	1.85158	0.032043
chr10	22381802	22440609	58808	*	0.0645003	nlgn2b	chr10-22440169-22441049	1.65179	0.0492891
chr12	24832325	25223799	391475	*	0.0644997	mta3	chr12-24831868-24832781	1.76888	0.0384573
chr21	40731111	40943941	212831	*	0.0644996	APBB3	chr21-40943471-40944411	1.811	0.0350702
chr19	37848830	38224739	375910	*	0.0644975	nxph1	chr19-38224283-38225195	1.96337	0.0248019
chr19	16222618	16331489	108872	*	0.0644973	PTPRU	chr19-16331071-16331907	1.99572	0.022982
chr18	33981474	34050922	69449	*	0.0644973	PLCH1	chr18-34050419-34051424	1.85832	0.0315616
chr4	8213063	8348512	135450	*	0.0644972	ERC1	chr4-8348035-8348989	1.66265	0.0481911
chr12	41991635	42147306	155672	*	0.0644959	TCERG1L	chr12-42146903-42147709	2.62096	0.00438416
chr7	37761524	37792972	31449	*	0.0644956	adcy7	chr7-37792530-37793414	1.95087	0.025536
chr23	36675207	36704889	29683	*	0.0644954	agap2	chr23-36704506-36705272	3.21678	0.000648185
chr3	23703704	23710808	7105	*	0.0644938	hoxb6a	chr3-23710307-23711308	8.02697	4.99548e-16
chr9	7091028	7463915	372888	*	0.0644921	MGAT4A	chr9-7463428-7464402	2.09258	0.0181934
chr15	47492838	47558966	66129	*	0.0644915	SIK3	chr15-47558593-47559339	5.26025	7.19306e-08
chr8	46585197	46587593	2397	*	0.064491	tas1r2.1	chr8-46584741-46585653	11.8034	1.87397e-32
chr2	39108339	39363756	255418	*	0.0644907	clstn2a	chr2-39363303-39364209	1.73591	0.0412895
chr6	43602143	43778852	176710	*	0.0644898	foxp1b	chr6-43778477-43779227	3.09645	0.000979278
chr9	44094311	44538706	444396	*	0.0644893	cerkl	chr9-44538207-44539205	2.05394	0.0199908
chr7	35486803	35706765	219963	*	0.064489	irx5a	chr7-35486367-35487239	2.28468	0.0111659
chr4	75292781	75305019	12239	*	0.0644877	ABCD2	chr4-75304689-75305348	10.4662	6.17733e-26
chr5	57715451	57726425	10975	*	0.0644867	fdxacb1	chr5-57715022-57715880	2.35565	0.00924504
chr9	6009077	6099080	90004	*	0.0644867	st6gal2a	chr9-6098515-6099645	2.22939	0.0128938
chr16	12174437	12204787	30351	*	0.0644853	lpcat3	chr16-12204315-12205258	2.54924	0.00539787
chr19	6328234	6367165	38932	*	0.0644848	atp1a3a	chr19-6366748-6367582	3.09627	0.000979859
chr10	34313847	34315719	1873	*	0.064484	STARD13.1	chr10-34313365-34314328	1.99618	0.0229571
chr16	4078240	4124548	46309	*	0.0644839	INPP5B	chr16-4124143-4124953	3.04782	0.00115252
chr18	18104235	18345083	240849	*	0.064483	cbln1	chr18-18344600-18345566	2.22716	0.0129682
chr23	26543716	26671665	127950	*	0.0644829	HSPG2	chr23-26671202-26672127	1.74178	0.0407731
chr12	16076151	16281312	205162	*	0.0644827	ppp1r3cb	chr12-16075690-16076612	2.23235	0.0127959
chr20	54525404	54574340	48937	*	0.0644826	zgc:153012	chr20-54573918-54574761	3.33929	0.000419967
chr10	24982656	25035459	52804	*	0.0644821	mtnr1bb	chr10-24982184-24983128	2.06473	0.0194744
chr6	53050166	53118429	68264	*	0.0644818	gnai2b	chr6-53117985-53118872	2.2625	0.0118333
chr1	22851261	22864697	13437	*	0.0644815	gtf2e2	chr1-22864226-22865168	2.36842	0.0089322
chr13	39346298	39363534	17237	*	0.0644807	SLC35F3	chr13-39363237-39363831	5.61521	9.81629e-09
chr17	1074503	1111599	37097	*	0.0644806	dnajc17	chr17-1111204-1111993	6.03821	7.79144e-10
chr9	11906770	12019029	112260	*	0.0644803	znf804a	chr9-12018583-12019475	2.24685	0.0123247
chr18	24933473	24966172	32700	*	0.06448	chd2	chr18-24965653-24966691	3.59818	0.000160223
chr24	26753956	26863594	109639	*	0.0644794	FNDC3B	chr24-26863192-26863995	2.28192	0.0112469
chr18	9323211	9332917	9707	*	0.0644791	sema3ab	chr18-9332410-9333424	4.64392	1.70928e-06
chr16	21891811	21905032	13222	*	0.0644789	setdb1b	chr16-21904658-21905406	6.49026	4.28439e-11
chr20	1240461	1278815	38355	*	0.0644779	lats1	chr20-1278355-1279274	1.78551	0.0370896
chr8	51779734	51794212	14479	*	0.0644776	CABIN1	chr8-51793865-51794558	3.06689	0.00108151
chr12	6566233	6578504	12272	*	0.0644764	pcdh15b	chr12-6578014-6578994	2.59298	0.00475741
chr1	208181	411395	203215	*	0.0644759	dcun1d2b	chr1-410943-411846	1.65225	0.0492414
chr7	54552034	54605640	53607	*	0.0644754	fgf3	chr7-54551501-54552567	2.82408	0.00237083
chr2	38261748	38271396	9649	*	0.0644747	dhrs1	chr2-38270971-38271821	2.19042	0.0142469
chr6	40089743	40106749	17007	*	0.0644743	ip6k2b	chr6-40106265-40107233	3.84759	5.96417e-05
chr9	10699038	10719808	20771	*	0.0644738	dars1	chr9-10719353-10720263	2.97829	0.00144932
chr13	16994497	17468161	473665	*	0.0644734	znf503	chr13-16994171-16994822	3.73706	9.30938e-05
chr6	40089743	40163726	73984	*	0.0644732	ip6k2b	chr6-40163386-40164066	4.20139	1.32643e-05
chr4	19946294	20375287	428994	*	0.064473	drd4-rs	chr4-20374765-20375808	2.12746	0.016691
chr14	46456091	46585758	129668	*	0.0644719	prom1a	chr14-46585339-46586176	2.5181	0.00589942
chr1	47089801	47155424	65624	*	0.0644716	mhc1zba	chr1-47089296-47090305	1.69394	0.0451383
chr13	811506	813579	2074	*	0.0644693	polh	chr13-811157-811855	5.94276	1.40128e-09
chr3	44947355	45127062	179708	*	0.064469	hs3st2	chr3-45126570-45127553	2.18642	0.0143925
chr13	35391609	35527636	136028	*	0.0644689	slx4ip	chr13-35527068-35528203	3.42983	0.000301981
chr8	48942470	49430689	488220	*	0.0644685	rer1	chr8-49430256-49431121	2.65935	0.00391456
chr17	1998041	2039686	41646	*	0.0644674	spint1a	chr17-2039201-2040170	5.80519	3.21463e-09
chr10	21522949	22003750	480802	*	0.0644672	kcnip1b	chr10-21522515-21523383	1.70589	0.0440139
chr7	6349530	6416049	66520	*	0.0644668	si:ch73-368j24.8	chr7-6415600-6416498	2.63795	0.00417049
chr13	6342410	6496615	154206	*	0.0644649	csmd1a	chr13-6496207-6497022	1.94698	0.0257687
chr15	34215796	34217628	1833	*	0.0644648	DGKB	chr15-34217208-34218047	4.23588	1.13829e-05
chr10	11012030	11324515	312486	*	0.0644646	lin54	chr10-11011501-11012558	2.30602	0.0105547
chr18	25073984	25112581	38598	*	0.0644643	slco3a1a	chr18-25112233-25112929	5.07175	1.97084e-07
chr19	30423117	30562703	139587	*	0.0644622	mrps18b	chr19-30562255-30563151	1.85577	0.0317433
chr15	30424645	30757385	332741	*	0.0644621	msi2b	chr15-30756968-30757801	1.78073	0.0374783
chr3	23697997	23938071	240075	*	0.0644619	hoxb3a	chr3-23937616-23938526	1.92087	0.0273739
chr20	4897996	5049489	151494	*	0.0644616	arid1b	chr20-5049085-5049892	5.88995	1.93156e-09
chr1	29281764	29355447	73684	*	0.0644611	NALF1	chr1-29355052-29355841	1.82198	0.0342293
chr15	25093291	25424186	330896	*	0.0644608	rflnb	chr15-25423680-25424692	4.13519	1.77332e-05
chr15	3656212	3711616	55405	*	0.0644601	lpar6a	chr15-3711188-3712044	3.75948	8.51351e-05
chr6	47529881	47639259	109379	*	0.0644599	MAGI3	chr6-47638866-47639652	4.57032	2.43492e-06
chr14	49376011	49395497	19487	*	0.0644599	tnip1	chr14-49395305-49395689	4.73559	1.09209e-06
chr10	21776367	21796477	20111	*	0.0644594	pcdh1g29	chr10-21775793-21776940	4.11145	1.96588e-05
chr17	52639492	52653707	14216	*	0.0644587	spred1	chr17-52653434-52653980	3.10872	0.000939513
chr15	35224370	35226673	2304	*	0.0644578	mffa	chr15-35223925-35224814	2.69065	0.00356564
chr10	19694980	19723025	28046	*	0.0644576	GFRA2	chr10-19694503-19695456	2.21698	0.0133124
chr14	46045867	46047761	1895	*	0.0644568	elf2a	chr14-46045620-46046113	9.41991	2.25738e-21
chr21	43475746	43527507	51762	*	0.0644566	ANKRD46	chr21-43527067-43527946	1.65009	0.0494625
chr19	4139065	4288879	149815	*	0.0644562	TRAPPC9	chr19-4288474-4289283	4.93291	4.05076e-07
chr3	62091298	62107267	15970	*	0.0644562	TOM1L2	chr3-62106862-62107672	4.21514	1.2481e-05
chr4	74828055	74835051	6997	*	0.0644558	PHF21B	chr4-74834756-74835345	5.2899	6.11932e-08
chr5	41542436	41569148	26713	*	0.0644556	dnajb5	chr5-41568702-41569593	2.73315	0.00313659
chr19	43468479	43523690	55212	*	0.0644552	wasf2	chr19-43468071-43468886	2.63657	0.00418745
chr11	44804685	44932721	128037	*	0.064455	strn	chr11-44932346-44933096	3.30821	0.000469466
chr7	65384973	65387374	2402	*	0.064455	CLEC3A	chr7-65384457-65385489	8.7625	9.54796e-19
chr21	21446425	21448996	2572	*	0.0644548	nectin3b	chr21-21445978-21446872	2.48542	0.00646987
chr8	6651253	7005916	354664	*	0.0644527	dock5	chr8-7005442-7006389	1.69418	0.0451152
chr4	17629495	17642731	13237	*	0.0644518	cwf19l1	chr4-17629075-17629914	2.68531	0.00362317
chr24	37080771	37165856	85086	*	0.064451	kcnc3b	chr24-37165533-37166178	3.34552	0.000410646
chr9	17540619	17770952	230334	*	0.0644509	vwa8	chr9-17770472-17771431	1.72053	0.0426684
chr13	29312823	29406814	93992	*	0.0644508	chata	chr13-29312311-29313335	6.32304	1.28231e-10
chr7	21632100	21837209	205110	*	0.0644504	KDM6B	chr7-21836787-21837630	2.10754	0.0175355
chr5	29296396	29337831	41436	*	0.0644498	cacna1ba	chr5-29337439-29338222	4.00938	3.0439e-05
chr16	12102336	12135899	33564	*	0.0644482	clstn3	chr16-12135418-12136380	1.85528	0.0317779
chr25	35065764	35143049	77286	*	0.0644476	si:dkey-261m9.13	chr25-35065314-35066213	1.72193	0.0425409
chr5	26686279	26728033	41755	*	0.0644471	tango2	chr5-26727587-26728479	1.84728	0.0323535
chr2	35732652	35818949	86298	*	0.0644465	RASAL2	chr2-35818546-35819352	3.71821	0.000100319
chr7	41748693	42094014	345322	*	0.0644464	hrh3	chr7-42093038-42094990	2.35315	0.0093076
chr11	18609849	18704191	94343	*	0.0644458	id1	chr11-18609333-18610365	1.93613	0.0264256
chr19	2930132	2961481	31350	*	0.0644433	bop1	chr19-2961052-2961909	5.08533	1.83495e-07
chr12	37462290	37463513	1224	*	0.064443	SDK2.1	chr12-37461671-37462908	2.47137	0.00672987
chr3	44947355	45104655	157301	*	0.0644427	hs3st2	chr3-45104302-45105007	4.00132	3.14951e-05
chr8	18545185	18614066	68882	*	0.064442	tab3	chr8-18613619-18614512	1.88835	0.0294897
chr25	32132008	32496723	364716	*	0.0644417	ctdspl2a	chr25-32131517-32132498	2.69855	0.00348207
chr2	48950787	49358361	407575	*	0.0644411	KCNJ9	chr2-49357906-49358815	2.85195	0.00217257
chr20	35085224	35104081	18858	*	0.0644405	cdc42bpab	chr20-35103689-35104473	5.21649	9.11749e-08
chr11	5681762	5766828	85067	*	0.0644395	ARID3A	chr11-5766350-5767306	3.20977	0.000664196
chr6	47529881	47789450	259570	*	0.0644388	MAGI3	chr6-47789032-47789868	4.04802	2.58265e-05
chr21	34033580	34045574	11995	*	0.0644387	map4k6	chr21-34045034-34046114	7.61447	1.3239e-14
chr15	29122904	29140126	17223	*	0.0644383	zgc:113149	chr15-29122471-29123337	1.92186	0.0273118
chr5	68765883	68775364	9482	*	0.0644383	mepcea	chr5-68774885-68775843	4.81602	7.32246e-07
chr7	7511914	7634909	122996	*	0.064437	CLCN3	chr7-7634560-7635258	2.36167	0.0090965
chr13	29510023	29716173	206151	*	0.0644369	chst3a	chr13-29715598-29716747	2.71337	0.00333015
chr14	5683944	5804928	120985	*	0.0644358	kazald2	chr14-5683477-5684410	6.39028	8.27916e-11
chr13	23488282	23550119	61838	*	0.0644345	prim2	chr13-23549656-23550581	1.6684	0.0476181
chr6	29693492	29725059	31568	*	0.0644344	pde6d	chr6-29724605-29725512	1.75195	0.0398909
chr18	49944471	49969568	25098	*	0.0644341	mob2b	chr18-49943907-49945034	3.85235	5.84937e-05
chr25	4630986	4635355	4370	*	0.0644331	pgghg	chr25-4630479-4631492	2.99977	0.00135094
chr12	8003872	8036605	32734	*	0.0644327	RHOBTB1	chr12-8036131-8037079	3.07007	0.00107005
chr7	32897723	33073708	175986	*	0.0644316	tssc4	chr7-33073188-33074227	4.3146	7.99447e-06
chr11	25619892	25633927	14036	*	0.0644302	comtb	chr11-25633432-25634422	2.28099	0.0112745
chr3	60761811	60785404	23594	*	0.0644301	tsen54	chr3-60785023-60785784	5.46624	2.29847e-08
chr17	2162916	2259123	96208	*	0.0644299	PAK6	chr17-2258715-2259531	2.57792	0.00496985
chr25	36292057	36369013	76957	*	0.0644298	bmb	chr25-36368600-36369425	2.64651	0.00406635
chr4	27898833	27902328	3496	*	0.0644293	cerk	chr4-27901947-27902708	3.3627	0.000385921
chr21	36465939	36951376	485438	*	0.0644289	WWC1	chr21-36950911-36951841	1.75059	0.0400079
chr10	36037977	36060309	22333	*	0.0644277	katnal1	chr10-36059936-36060682	3.6003	0.000158923
chr2	2737562	3062737	325176	*	0.0644274	arf1	chr2-2737121-2738003	2.07522	0.0189828
chr15	47386939	47440591	53653	*	0.0644262	CLPB	chr15-47440098-47441084	2.86261	0.00210086
chr4	21628950	21751762	122813	*	0.064425	lin7a	chr4-21628441-21629459	2.1556	0.0155575
chr18	5111551	5510251	398701	*	0.0644235	slc30a4	chr18-5111091-5112010	2.19189	0.0141937
chr17	29276544	29294138	17595	*	0.0644216	ankrd9	chr17-29293710-29294565	3.42178	0.000311067
chr19	24592440	24640467	48028	*	0.0644215	myo1g	chr19-24591997-24592882	2.33075	0.00988337
chr19	5158306	5418087	259782	*	0.0644214	stx1b	chr19-5417670-5418504	1.79587	0.0362576
chr25	22979743	22980409	667	*	0.0644207	dusp8a	chr25-22979998-22980819	2.70763	0.00338825
chr8	26586484	26694856	108373	*	0.0644207	sema3b	chr8-26694347-26695364	2.14641	0.0159201
chr9	31639779	31838044	198266	*	0.06442	fgf14	chr9-31639351-31640206	2.03597	0.0208765
chr19	4024443	4196276	171834	*	0.0644184	meaf6	chr19-4195815-4196736	1.81665	0.0346351
chr11	25226929	25619892	392964	*	0.0644178	comtb	chr11-25226492-25227366	1.76082	0.0391348
chr25	20743118	20895452	152335	*	0.0644174	MAGI2	chr25-20895043-20895860	4.05275	2.5309e-05
chr13	27040887	27044583	3697	*	0.0644173	soul2	chr13-27044204-27044961	14.7279	2.13458e-49
chr7	50072815	50228015	155201	*	0.0644172	hsd17b12b	chr7-50072335-50073294	1.90293	0.0285249
chr24	21131874	21507381	375508	*	0.0644171	GRAMD1C	chr24-21506960-21507801	5.22048	8.92316e-08
chr1	54111723	54178703	66981	*	0.0644169	NTHL1	chr1-54111283-54112163	2.53711	0.00558854
chr1	23919418	23989993	70576	*	0.0644169	LRBA	chr1-23989611-23990374	1.91799	0.027556
chr17	22587356	22673540	86185	*	0.0644164	BIRC6	chr17-22673017-22674062	1.80501	0.0355366
chr5	69586629	69597166	10538	*	0.0644164	aldh2.2	chr5-69586164-69587093	3.49171	0.000239969
chr16	39185103	39335572	150470	*	0.0644162	ebag9	chr16-39335076-39336067	2.18149	0.0145736
chr5	45746457	45756018	9562	*	0.0644161	slc4a4a	chr5-45755684-45756352	6.29495	1.53749e-10
chr4	9836465	9841536	5072	*	0.0644158	hsp90b1	chr4-9840992-9842079	5.87275	2.14307e-09
chr8	46921333	46931366	10034	*	0.0644157	hes2.1	chr8-46930914-46931817	5.19254	1.03724e-07
chr14	11103718	11182086	78369	*	0.0644153	NEXMIF.1	chr14-11181740-11182431	8.95053	1.76884e-19
chr11	22374419	22526195	151777	*	0.064415	ppfia4	chr11-22525790-22526599	2.09354	0.0181506
chr18	23816127	23868650	52524	*	0.0644138	nr2f2	chr18-23815671-23816583	2.05977	0.0197105
chr8	27830334	28259347	429014	*	0.0644136	INKA2	chr8-27829871-27830796	2.51299	0.0059857
chr15	31806303	31840612	34310	*	0.064412	FRY	chr15-31840188-31841036	2.89007	0.00192577
chr3	16229911	16632779	402869	*	0.0644114	rpl19	chr3-16632283-16633275	3.733	9.4608e-05
chr25	25766033	25781925	15893	*	0.0644106	idh3a	chr25-25781651-25782198	9.16788	2.41216e-20
chr9	47436010	47580187	144178	*	0.0644102	TNS1	chr9-47579751-47580622	2.02549	0.0214086
chr15	26940569	26966959	26391	*	0.0644098	bcas3	chr15-26966309-26967608	2.47287	0.00670173
chr10	5268054	5342652	74599	*	0.0644095	ROR2	chr10-5342245-5343058	4.31156	8.10521e-06
chr8	25818622	25826762	8141	*	0.0644089	efhd2	chr8-25826381-25827142	4.53064	2.94023e-06
chr5	23136544	23596355	459812	*	0.0644088	prps1a	chr5-23595928-23596782	2.63882	0.00415975
chr3	23561239	23581614	20376	*	0.0644086	ube2z	chr3-23560781-23561696	2.0379	0.0207798
chr6	40832605	41080207	247603	*	0.0644084	srsf3a	chr6-40832141-40833069	1.80154	0.035809
chr11	7981243	8086321	105079	*	0.0644082	ttll7	chr11-8085636-8087005	7.13541	4.82511e-13
chr18	11016203	11234703	218501	*	0.0644071	TSPAN9	chr18-11234213-11235192	2.59988	0.00466284
chr21	19907759	19994510	86752	*	0.0644066	eri1	chr21-19993983-19995037	1.84091	0.032817
chr20	54479691	54685143	205453	*	0.0644059	pak5	chr20-54479319-54480062	1.65506	0.0489559
chr2	44383175	44390945	7771	*	0.0644056	pip4p1a	chr2-44390560-44391330	5.38892	3.54415e-08
chr18	27904515	27993376	88862	*	0.0644045	hipk3b	chr18-27992961-27993790	1.64701	0.0497785
chr5	60919378	61319925	400548	*	0.0644044	DOC2B	chr5-61319173-61320676	2.24278	0.0124554
chr17	12297984	12348826	50843	*	0.0644041	snap25b	chr17-12348395-12349257	1.79833	0.0360624
chr16	24662252	24862882	200631	*	0.0644038	pon3.1	chr16-24862408-24863355	3.92301	4.37242e-05
chr17	24309153	24318753	9601	*	0.0644037	otx1	chr17-24308813-24309492	4.42961	4.72027e-06
chr25	35068166	35136228	68063	*	0.0644034	kif15	chr25-35135814-35136642	2.52766	0.00574128
chr5	22952369	23268121	315753	*	0.064403	plp1b	chr5-22951850-22952887	3.46892	0.000261276
chr3	31118026	31121581	3556	*	0.0644016	smg1	chr3-31121180-31121981	2.73112	0.00315597
chr25	3058924	3065098	6175	*	0.0644006	fth1b	chr25-3064648-3065548	2.35287	0.00931459
chr18	28564640	28749161	184522	*	0.0644005	spon1a	chr18-28748687-28749634	1.88268	0.0298718
chr3	62288192	62327332	39141	*	0.0643996	zgc:113407	chr3-62287745-62288638	3.44769	0.000282705
chr16	39146973	39196727	49755	*	0.0643993	zdhhc3a	chr16-39146416-39147530	4.45564	4.18214e-06
chr24	30392834	30658641	265808	*	0.0643992	dpyda.1	chr24-30658188-30659093	1.74055	0.0408808
chr18	6638726	6640628	1903	*	0.0643989	c2cd5	chr18-6640296-6640960	8.56479	5.41384e-18
chr12	33561418	33578995	17578	*	0.0643988	tdrkh	chr12-33578780-33579209	7.88051	1.63023e-15
chr5	20866572	20886584	20013	*	0.0643981	pik3ip1	chr5-20886052-20887115	2.45558	0.00703294
chr14	32255081	32440639	185559	*	0.0643971	MCF2	chr14-32254597-32255565	1.67714	0.0467575
chr17	43039463	43165948	126486	*	0.064397	EML5	chr17-43165480-43166415	2.45996	0.00694758
chr7	30787903	31249543	461641	*	0.0643961	APBA2	chr7-31249043-31250042	1.98468	0.0235903
chr1	9941093	10378706	437614	*	0.0643954	dachb	chr1-9940646-9941539	2.03735	0.0208076
chr11	34401460	34887572	486113	*	0.0643953	XXYLT1	chr11-34887090-34888054	2.65895	0.0039192
chr14	7885641	7892021	6381	*	0.0643945	ube2d2	chr14-7885220-7886061	2.04663	0.0203471
chr8	25811892	25899947	88056	*	0.0643943	taf10	chr8-25899485-25900409	2.61472	0.00446505
chr1	7632119	7687623	55505	*	0.0643936	efnb2b	chr1-7687120-7688126	1.77514	0.0379378
chr10	10386435	10549536	163102	*	0.0643935	sardh	chr10-10549085-10549987	1.69862	0.0446959
chr7	40986295	41160225	173931	*	0.0643935	scrib	chr7-40985801-40986789	1.94793	0.0257117
chr20	34801284	34967410	166127	*	0.0643933	sccpdhb	chr20-34800756-34801812	4.38608	5.77057e-06
chr5	30586303	30986512	400210	*	0.0643932	ube2g1a	chr5-30585893-30586713	2.01182	0.0221193
chr24	670064	792429	122366	*	0.0643932	impa2	chr24-669664-670463	2.52399	0.00580152
chr25	35047454	35110794	63341	*	0.0643931	si:dkey-108k21.19	chr25-35110377-35111210	2.4478	0.00718663
chr7	48041790	48094591	52802	*	0.0643927	MTSS2	chr7-48094111-48095070	1.88061	0.0300122
chr12	17424032	17482607	58576	*	0.0643925	minpp1b	chr12-17423598-17424466	2.20447	0.0137455
chr18	12520269	12867400	347132	*	0.0643912	SRGAP1	chr18-12519794-12520744	2.03819	0.0207655
chr5	33879807	33974117	94311	*	0.064391	si:dkeyp-72a4.1	chr5-33973223-33975011	1.65867	0.0485911
chr17	14614145	14727234	113090	*	0.0643907	ppp1r13ba	chr17-14726829-14727638	2.30202	0.0106671
chr6	36717985	36753651	35667	*	0.0643903	opa1	chr6-36753204-36754097	2.88098	0.0019822
chr2	25315591	25474155	158565	*	0.0643897	fndc3ba	chr2-25473725-25474584	2.78792	0.0026524
chr17	5158439	5165638	7200	*	0.0643875	supt3h	chr17-5165036-5166240	4.13035	1.81105e-05
chr17	37070096	37151401	81306	*	0.0643859	dtnbb	chr17-37151146-37151656	6.40368	7.58369e-11
chr21	5800306	6223455	423150	*	0.0643858	ccng2	chr21-6222993-6223916	1.71363	0.0432986
chr7	60161002	60258771	97770	*	0.0643858	slc8a4b	chr7-60258284-60259258	2.27032	0.0115941
chr25	20601653	20629259	27607	*	0.0643848	csk	chr25-20628853-20629664	3.02415	0.00124668
chr22	23238790	23468662	229873	*	0.0643847	lhx9	chr22-23468200-23469123	2.3973	0.00825825
chr5	47862636	47864961	2326	*	0.0643846	RASA1	chr5-47864556-47865365	4.89599	4.89067e-07
chr21	32061725	32467677	405953	*	0.0643845	mat2b	chr21-32467238-32468116	1.67973	0.0465046
chr14	26302044	26363537	61494	*	0.0643842	emx3	chr14-26301515-26302572	4.14573	1.69364e-05
chr7	50822465	50844343	21879	*	0.0643841	per1b	chr7-50843945-50844740	2.16685	0.0151231
chr19	40379771	40464358	84588	*	0.0643821	VPS50	chr19-40463947-40464768	2.6602	0.00390474
chr18	42970208	43052125	81918	*	0.0643818	NECTIN1	chr18-43051746-43052503	4.77406	9.02729e-07
chr19	30874622	31007901	133280	*	0.0643812	bzw2	chr19-30874122-30875122	2.89618	0.00188868
chr20	24817118	24934813	117696	*	0.0643808	epha7	chr20-24934363-24935262	2.26342	0.0118049
chr4	16828752	17153988	325237	*	0.0643806	ldhba	chr4-17153535-17154440	1.85405	0.0318658
chr2	33476766	33654059	177294	*	0.06438	b4galt2	chr2-33653651-33654467	2.12764	0.0166834
chr18	34549568	34599315	49748	*	0.0643798	tiparp	chr18-34548957-34550178	2.1852	0.0144373
chr17	45815353	45839213	23861	*	0.0643796	KIF26A.1	chr17-45838742-45839684	1.67571	0.0468979
chr1	10378706	10496059	117354	*	0.0643788	dachb	chr1-10495618-10496499	1.76608	0.0386909
chr4	27251865	27301260	49396	*	0.0643785	tafa5a	chr4-27300850-27301669	3.45516	0.000274979
chr22	35930526	35960197	29672	*	0.0643784	EPHB3	chr22-35959691-35960702	3.35145	0.000401954
chr8	26292560	26322140	29581	*	0.0643773	mgll	chr8-26321727-26322553	2.38799	0.00847034
chr1	49606518	49789633	183116	*	0.0643773	slkb	chr1-49789179-49790086	2.07697	0.0189022
chr24	37825634	37901129	75496	*	0.0643771	IFT140	chr24-37900915-37901343	7.86156	1.89696e-15
chr4	17053815	17417111	363297	*	0.0643762	ascl1a	chr4-17053380-17054249	3.00258	0.00133851
chr8	46921333	47157071	235739	*	0.064376	hes2.1	chr8-47156606-47157536	4.55798	2.58243e-06
chr3	40162399	40284692	122294	*	0.0643757	gfer	chr3-40284230-40285154	1.90974	0.0280835
chr20	32152355	32203081	50727	*	0.0643757	sesn1	chr20-32202624-32203538	1.73488	0.041381
chr11	19157879	19241973	84095	*	0.0643754	adamts9	chr11-19241518-19242427	2.31696	0.0102528
chr3	56408840	56533738	124899	*	0.0643754	CYTH3.1	chr3-56533414-56534061	5.09225	1.7692e-07
chr19	30609109	31007901	398793	*	0.0643751	bzw2	chr19-30608595-30609622	3.01726	0.00127537
chr2	25019387	25106996	87610	*	0.0643734	STAG1	chr2-25106556-25107436	3.54224	0.000198374
chr19	8481802	8512477	30676	*	0.0643733	efna1a	chr19-8511986-8512968	1.73224	0.0416152
chr3	48234445	48559906	325462	*	0.064373	TBCD	chr3-48559397-48560415	2.10717	0.0175512
chr5	11417850	11724428	306579	*	0.0643725	nf2a	chr5-11417379-11418321	4.21963	1.22352e-05
chr16	32238020	32585877	347858	*	0.0643723	klhl32	chr16-32585373-32586380	1.9542	0.0253388
chr6	54888493	54901143	12651	*	0.0643714	NAV1	chr6-54900699-54901587	2.27145	0.0115599
chr1	29209676	29211540	1865	*	0.0643713	irs2a	chr1-29209277-29210075	5.23579	8.21396e-08
chr22	31821815	31977913	156099	*	0.0643712	DOCK3	chr22-31977487-31978339	2.11781	0.0170954
chr16	34916162	35307401	391240	*	0.0643709	ptprub	chr16-35306842-35307960	2.65081	0.0040149
chr24	38301080	38439338	138259	*	0.0643708	mybpc2b	chr24-38438874-38439801	2.4695	0.00676505
chr22	20169352	20342269	172918	*	0.0643699	hmg20b	chr22-20341824-20342713	2.30342	0.0106277
chr5	40728613	40786568	57956	*	0.0643698	isl1a	chr5-40786098-40787037	4.44446	4.40563e-06
chr8	2982621	3085120	102500	*	0.0643696	lhx2b	chr8-2982128-2983113	2.42575	0.00763849
chr22	17864872	18012389	147518	*	0.0643689	NCAN	chr22-18011954-18012824	2.04544	0.0204055
chr3	10592597	10631497	38901	*	0.0643685	map2k4a	chr3-10631076-10631918	7.77202	3.86212e-15
chr24	40905100	40970036	64937	*	0.0643685	scn5lab	chr24-40969617-40970455	4.18761	1.40956e-05
chr12	26877381	26911133	33753	*	0.0643684	znf438	chr12-26910675-26911591	2.16981	0.0150107
chr12	16087077	16283981	196905	*	0.0643679	znf281b	chr12-16283520-16284441	2.09422	0.0181204
chr13	16521898	16667593	145696	*	0.0643678	kcnma1a	chr13-16667159-16668026	1.90004	0.0287136
chr12	37463513	37639637	176125	*	0.0643677	SDK2.1	chr12-37639046-37640227	2.64129	0.00412953
chr6	8598428	8605950	7523	*	0.0643672	ube2g2	chr6-8605536-8606363	4.68228	1.41851e-06
chr22	370915	786113	415199	*	0.0643669	FNDC10	chr22-785651-786575	2.64593	0.00407339
chr1	4101741	4278008	176268	*	0.0643669	slitrk6	chr1-4277557-4278459	2.2949	0.0108695
chr11	2763168	3034772	271605	*	0.0643668	srpk1b	chr11-3034143-3035400	1.65026	0.0494446
chr24	11112113	11132958	20846	*	0.0643667	myripb	chr24-11132529-11133387	2.4063	0.00805748
chr20	20451820	20499869	48050	*	0.0643659	six1b	chr20-20451216-20452424	4.25388	1.05049e-05
chr22	23359369	23371207	11839	*	0.0643659	DENND1B	chr22-23370728-23371685	2.12501	0.016793
chr7	48656697	48663031	6335	*	0.0643658	cdkn1ca	chr7-48656165-48657228	2.78403	0.00268439
chr9	29716380	30058092	341713	*	0.0643648	il1rapl1a	chr9-30057640-30058543	1.70479	0.0441163
chr11	44314324	44337157	22834	*	0.0643647	LOXL4.1	chr11-44313803-44314845	2.78951	0.0026394
chr22	23121833	23238790	116958	*	0.0643638	lhx9	chr22-23121354-23122311	2.50275	0.0061617
chr7	19179819	19226262	46444	*	0.0643636	dock11	chr7-19225802-19226722	2.41796	0.00780385
chr23	46002461	46002859	399	*	0.0643634	SYDE2	chr23-46002021-46002900	2.20874	0.0135962
chr5	24197882	24208413	10532	*	0.0643633	eif4a1b	chr5-24197454-24198310	2.16051	0.0153667
chr24	19092843	19210001	117159	*	0.0643631	C24H8orf34	chr24-19092367-19093318	1.90153	0.0286164
chr20	36623807	37094555	470749	*	0.0643625	srp9	chr20-37094091-37095019	1.65203	0.0492644
chr11	609516	684830	75315	*	0.0643619	pparg	chr11-684381-685278	3.46568	0.000264447
chr1	54959630	54960189	560	*	0.0643617	khsrp	chr1-54959373-54959887	7.59502	1.53877e-14
chr3	36313532	36646133	332602	*	0.0643613	slc16a6b	chr3-36645702-36646563	1.94019	0.0261781
chr5	58455488	58459998	4511	*	0.0643601	slc37a2	chr5-58459588-58460408	4.24623	1.08698e-05
chr18	35491473	35497095	5623	*	0.0643595	ryr1b	chr18-35496785-35497405	4.52821	2.97421e-06
chr10	76864	187664	110801	*	0.0643592	vps26c	chr10-187297-188030	2.32208	0.0101144
chr20	19964854	20073770	108917	*	0.0643589	kcnh5a	chr20-20073366-20074173	2.87331	0.00203098
chr23	32238337	32442714	204378	*	0.0643586	dgkaa	chr23-32442262-32443166	1.69825	0.0447304
chr19	37620342	37633279	12938	*	0.0643579	thsd7aa	chr19-37632818-37633740	1.81015	0.0351365
chr8	12925385	12939877	14493	*	0.0643572	kif2a	chr8-12939428-12940325	3.03585	0.00119931
chr25	11795683	12042680	246998	*	0.0643566	ntrk3a	chr25-12042214-12043145	4.55935	2.56563e-06
chr24	21122836	21541985	419150	*	0.0643564	zdhhc23b	chr24-21541606-21542364	5.25449	7.4219e-08
chr7	27059330	27194318	134989	*	0.0643554	PLEKHA7	chr7-27193880-27194755	2.56117	0.00521604
chr22	518614	550828	32215	*	0.064355	bysl	chr22-518167-519060	1.86199	0.0313022
chr7	29628398	29639766	11369	*	0.0643543	VPS13C	chr7-29639423-29640108	7.97781	7.44776e-16
chr2	12255568	12302644	47077	*	0.0643539	prtfdc1b	chr2-12302212-12303076	4.58539	2.26565e-06
chr7	33970698	34397381	426684	*	0.0643531	map2k5	chr7-34396897-34397865	1.77597	0.037869
chr3	7839880	7869834	29955	*	0.0643531	ubn2b	chr3-7869587-7870080	10.2617	5.24016e-25
chr14	32507811	32570574	62764	*	0.0643518	ATP11C	chr14-32570044-32571103	4.06128	2.44017e-05
chr10	31298972	31330406	31435	*	0.0643517	robo3	chr10-31329935-31330876	1.87586	0.030337
chr14	16151368	16199588	48221	*	0.0643514	POLR1A	chr14-16199155-16200020	2.86169	0.00210696
chr14	7168447	7225622	57176	*	0.064351	STOX2.1	chr14-7225179-7226064	1.76681	0.0386298
chr6	41080207	41453085	372879	*	0.0643505	srsf3a	chr6-41452613-41453556	2.01259	0.0220791
chr7	31003839	31374383	370545	*	0.0643499	ctdspl2b	chr7-31003371-31004307	1.84509	0.0325124
chr12	30740797	30771444	30648	*	0.0643484	entpd1	chr12-30771288-30771600	4.04708	2.59304e-05
chr16	39185103	39477877	292775	*	0.064348	ebag9	chr16-39477427-39478326	1.87022	0.030727
chr8	39884464	40185600	301137	*	0.0643479	anapc5	chr8-39884029-39884898	1.82812	0.0337661
chr10	35265083	35274215	9133	*	0.0643465	tmem120aa	chr10-35273825-35274605	12.124	3.94203e-34
chr24	18286427	18409065	122639	*	0.064346	tpk1	chr24-18408703-18409426	2.90942	0.00181052
chr23	37323962	37334524	10563	*	0.0643459	fam43b	chr23-37334057-37334991	2.10963	0.0174451
chr18	46840797	47222975	382179	*	0.0643453	GRAMD1B	chr18-47222498-47223451	1.72799	0.0419952
chr7	32834142	32897797	63656	*	0.0643447	ano5b	chr7-32897355-32898238	1.72114	0.0426131
chr7	42120446	42460302	339857	*	0.0643437	ADAMTS18	chr7-42120036-42120855	2.47272	0.00670448
chr20	32421557	32437396	15840	*	0.0643436	nr2e1	chr20-32421082-32422032	1.85172	0.0320328
chr3	35005062	35249743	244682	*	0.0643428	prkcbb	chr3-35249386-35250100	1.78223	0.0373562
chr3	41726414	41955358	228945	*	0.0643427	TTYH3	chr3-41726011-41726817	1.68855	0.0456525
chr14	160407	240487	80081	*	0.0643419	aurkb	chr14-159919-160895	1.81445	0.0348042
chr20	48803248	48994934	191687	*	0.0643417	nkx2.4b	chr20-48994463-48995404	1.79939	0.0359789
chr16	3463727	3529415	65689	*	0.0643416	GRIK3	chr16-3528994-3529836	3.31684	0.000455214
chr22	16569123	16966757	397635	*	0.0643412	patj	chr22-16966227-16967287	1.85262	0.0319687
chr1	23308439	23372470	64032	*	0.0643404	n4bp2	chr1-23307979-23308899	3.00463	0.00132952
chr2	37684922	37745120	60199	*	0.0643403	MYO9B	chr2-37744647-37745593	5.06809	2.00913e-07
chr13	33268657	33277688	9032	*	0.0643398	tmem39b	chr13-33277276-33278100	4.4291	4.73136e-06
chr13	20392656	20446137	53482	*	0.0643397	gfra1a	chr13-20445775-20446498	5.49857	1.91443e-08
chr12	26220027	26491637	271611	*	0.0643391	armc7	chr12-26219550-26220503	2.08994	0.0183117
chr7	27455321	27464906	9586	*	0.0643391	CYP2R1	chr7-27464472-27465339	2.66046	0.00390172
chr10	13460130	13757708	297579	*	0.064339	cntfr	chr10-13757213-13758203	1.68978	0.0455346
chr1	5273427	5437390	163964	*	0.0643382	atic	chr1-5272965-5273888	1.68241	0.0462451
chr24	27621713	27783946	162234	*	0.0643379	hs6st1b	chr24-27621246-27622179	2.02315	0.0215287
chr8	41035230	41169862	134633	*	0.0643376	gpat2	chr8-41169475-41170249	5.46378	2.3305e-08
chr15	25209330	25635326	425997	*	0.0643375	tsr1	chr15-25208879-25209781	2.17265	0.0149033
chr6	53503273	53885278	382006	*	0.0643369	cacna2d2a	chr6-53884782-53885773	2.38629	0.00850969
chr1	7679328	7768479	89152	*	0.064336	en1b	chr1-7767954-7769003	1.73174	0.0416599
chr5	7279104	7334852	55749	*	0.0643348	UNC5C	chr5-7334541-7335163	2.46494	0.00685182
chr23	6232895	6237844	4950	*	0.0643339	SYT2.1	chr23-6237564-6238123	1.91978	0.0274429
chr5	65756116	66203154	447039	*	0.0643329	coq2	chr5-65755643-65756589	3.64533	0.000133527
chr15	28478212	28634580	156369	*	0.0643327	blmh	chr15-28477844-28478580	2.50613	0.00610299
chr23	21473103	21837975	364873	*	0.0643313	si:ch73-21g5.7	chr23-21837519-21838430	2.35762	0.00919616
chr23	24669035	25124775	455741	*	0.064331	ctdsp2	chr23-25124309-25125241	1.73266	0.0415783
chr9	1391535	1415519	23985	*	0.0643307	osbpl6	chr9-1415120-1415917	3.85509	5.78427e-05
chr5	14473868	14529101	55234	*	0.0643307	sema4c	chr5-14473442-14474293	2.18062	0.0146059
chr2	30878864	30970072	91209	*	0.0643306	oprk1	chr2-30969577-30970567	3.5892	0.000165846
chr19	4912817	5103338	190522	*	0.0643305	ppp1r1b	chr19-5102880-5103796	1.86581	0.0310337
chr7	64978738	65090644	111907	*	0.0643303	DENND5A	chr7-65090240-65091047	5.66791	7.22759e-09
chr7	42405274	42460302	55029	*	0.0643297	ADAMTS18	chr7-42404828-42405720	1.64642	0.0498382
chr10	21776367	21793670	17304	*	0.0643287	pcdh1gc6	chr10-21775793-21776940	3.97162	3.56922e-05
chr6	36942966	36985398	42433	*	0.0643275	negr1	chr6-36984910-36985885	2.46693	0.00681392
chr16	4182516	4287542	105027	*	0.0643274	vegfaa	chr16-4182089-4182943	2.86838	0.00206291
chr20	38386282	38457963	71682	*	0.0643273	ITPKB	chr20-38457451-38458475	3.01151	0.00129975
chr8	21588067	21938029	349963	*	0.0643267	AJAP1	chr8-21937630-21938427	2.03631	0.0208597
chr25	6016642	6079287	62646	*	0.0643256	snx1a	chr25-6078757-6079817	3.08819	0.0010069
chr16	42770137	43152727	382591	*	0.0643256	ADAM22	chr16-42769694-42770580	1.70879	0.0437449
chr6	49847794	49893488	45695	*	0.0643248	atp5f1e	chr6-49847325-49848262	2.08727	0.0184317
chr5	49768223	50044123	275901	*	0.0643238	arb2a	chr5-50043648-50044598	1.92852	0.0268949
chr13	49867268	49901101	33834	*	0.0643238	LYST	chr13-49900568-49901634	2.29945	0.0107397
chr8	39765735	39767915	2181	*	0.0643238	hps4	chr8-39765282-39766188	4.10072	2.0593e-05
chr8	46905121	46939391	34271	*	0.0643227	espn	chr8-46904663-46905578	2.55944	0.00524208
chr16	8751815	8835083	83269	*	0.0643221	TRIO	chr16-8834665-8835500	2.15629	0.0155304
chr3	51563695	51636788	73094	*	0.0643217	ttyh2l	chr3-51636326-51637250	2.31867	0.0102066
chr22	2685883	2891015	205133	*	0.0643216	zgc:174224.1	chr22-2890652-2891377	2.69788	0.00348914
chr7	5906327	5907963	1637	*	0.0643207	zgc:112234.1	chr7-5907564-5908361	3.77651	7.95217e-05
chr16	14588141	14597647	9507	*	0.0643206	deptor	chr16-14597268-14598025	3.72422	9.79615e-05
chr11	26704181	26828631	124451	*	0.0643204	IQSEC1.1	chr11-26828198-26829064	2.07431	0.0190252
chr5	45000597	45007853	7257	*	0.0643196	dmrt3a	chr5-45007406-45008300	5.77569	3.83188e-09
chr11	1628538	1769197	140660	*	0.0643192	LRP1.1	chr11-1768764-1769630	2.4581	0.00698372
chr24	24923069	24989145	66077	*	0.0643191	ZDHHC20	chr24-24922624-24923514	3.0625	0.00109749
chr5	40294595	40511056	216462	*	0.0643186	arl15a	chr5-40510689-40511422	2.29352	0.0109092
chr18	16030262	16111185	80924	*	0.0643186	sspn	chr18-16029806-16030718	2.17974	0.0146384
chr15	6966273	6968631	2359	*	0.0643161	si:ch73-311h14.2	chr15-6965821-6966724	4.96404	3.45208e-07
chr6	24763883	24817852	53970	*	0.0643158	barhl2	chr6-24763407-24764358	2.86602	0.00207834
chr6	24652566	24817852	165287	*	0.0643151	barhl2	chr6-24652115-24653017	3.70772	0.000104566
chr14	32820171	33219370	399200	*	0.0643151	GDPD2	chr14-32819702-32820640	1.70538	0.0440615
chr5	13290628	13337507	46880	*	0.0643147	ube2l3b	chr5-13290135-13291120	2.56218	0.00520091
chr15	1494493	1523793	29301	*	0.0643142	ift80	chr15-1523366-1524219	2.87243	0.00203664
chr13	16521898	16569584	47687	*	0.0643136	kcnma1a	chr13-16569310-16569858	2.84055	0.00225182
chr18	5618368	5630748	12381	*	0.0643132	ulk3	chr18-5630400-5631095	6.83297	4.15865e-12
chr11	36319811	36408636	88826	*	0.0643128	cyb561d1	chr11-36319345-36320276	1.67384	0.0470811
chr23	31693384	31752604	59221	*	0.0643124	aldh8a1	chr23-31692907-31693860	3.0911	0.000997075
chr15	47525073	47554272	29200	*	0.0643119	SIDT2	chr15-47554133-47554410	5.88564	1.98262e-09
chr1	19764995	19792576	27582	*	0.0643114	fnip2	chr1-19792108-19793043	2.39271	0.00836229
chr19	5094218	5283682	189465	*	0.0643108	tpi1a	chr19-5283259-5284104	3.35878	0.000391438
chr11	25403561	25732969	329409	*	0.0643108	adnpa	chr11-25732609-25733328	4.005	3.10087e-05
chr21	26692064	26697536	5473	*	0.0643099	gng3	chr21-26691605-26692523	2.03271	0.0210408
chr14	16719220	16765791	46572	*	0.0643096	mrnip	chr14-16718714-16719725	2.72551	0.00321013
chr22	3299139	3389347	90209	*	0.0643083	PTPRS.1	chr22-3298690-3299587	1.74905	0.0401414
chr5	17535119	17780475	245357	*	0.0643082	chfr	chr5-17534653-17535585	1.77147	0.0382417
chr2	36608387	36673881	65495	*	0.0643081	pak2a	chr2-36673437-36674324	1.64891	0.0495832
chr14	31493261	31529958	36698	*	0.0643081	pabir2	chr14-31492828-31493693	2.344	0.00953917
chr5	22027588	22040536	12949	*	0.0643079	mtmr8	chr5-22040009-22041063	5.85405	2.39867e-09
chr10	3729083	3875716	146634	*	0.0643075	TTC28	chr10-3728651-3729515	1.67861	0.0466138
chr21	22099300	22145608	46309	*	0.064307	elmod1	chr21-22145122-22146093	2.39309	0.00835366
chr20	54213688	54334226	120539	*	0.0643069	prpf39	chr20-54333785-54334667	1.91523	0.0277314
chr17	16423721	16567073	143353	*	0.0643068	efcab11	chr17-16566623-16567522	2.02636	0.021364
chr5	12135156	12590403	455248	*	0.0643065	si:dkey-98f17.5	chr5-12134718-12135593	2.23125	0.0128323
chr22	11857356	12352501	495146	*	0.0643065	MRAS.1	chr22-12352030-12352972	2.14358	0.0160333
chr7	5904020	6368515	464496	*	0.0643062	hist1h2a11	chr7-6368094-6368936	2.96278	0.00152438
chr12	18927065	19199843	272779	*	0.0643054	EP300.1	chr12-19199410-19200275	2.69671	0.00350144
chr14	8275115	8426127	151013	*	0.0643053	nrg2b	chr14-8425731-8426523	3.38901	0.000350732
chr16	21891811	21899138	7328	*	0.0643045	setdb1b	chr16-21898768-21899507	6.94605	1.87823e-12
chr24	1162325	1518023	355699	*	0.0643044	nrp1a	chr24-1517596-1518450	1.68022	0.0464571
chr3	62086362	62196672	110311	*	0.0643042	sco1	chr3-62085876-62086847	2.94455	0.00161713
chr17	37777924	37932433	154510	*	0.0643039	plekhh1	chr17-37777456-37778392	1.68405	0.0460857
chr21	43669943	43702007	32065	*	0.0643034	TMLHE	chr21-43701555-43702459	1.91301	0.0278733
chr20	44582318	44695390	113073	*	0.0643026	atad2b	chr20-44694910-44695870	1.76114	0.0391077
chr4	15124437	15217929	93493	*	0.0643011	plxna4	chr4-15124008-15124866	1.73328	0.041523
chr23	21380079	21797685	417607	*	0.0643004	IFFO2	chr23-21797166-21798203	2.1689	0.0150451
chr1	10475357	10486093	10737	*	0.0642993	trpc5a	chr1-10474912-10475801	1.64801	0.0496748
chr5	7488064	7556746	68683	*	0.0642992	bmpr1ba	chr5-7556235-7557256	1.75528	0.0396057
chr18	9323211	9433992	110782	*	0.0642992	sema3ab	chr18-9433612-9434372	4.8147	7.37103e-07
chr14	15814760	15816509	1750	*	0.0642983	flt4	chr14-15814330-15815189	5.3484	4.43682e-08
chr25	35105627	35136228	30602	*	0.0642981	zgc:194989	chr25-35135814-35136642	2.16532	0.0151817
chr21	23338059	23562364	224306	*	0.0642979	ncam1a	chr21-23562012-23562716	3.30592	0.000473326
chr3	20658203	20982683	324481	*	0.0642978	spop	chr3-20982242-20983124	2.20251	0.0138146
chr9	18310228	18501378	191151	*	0.0642964	ENOX1	chr9-18501068-18501688	5.34335	4.56216e-08
chr15	14066769	14076004	9236	*	0.0642963	trappc6bl	chr15-14066305-14067233	2.84488	0.0022214
chr21	17535486	17541634	6149	*	0.0642961	stom	chr21-17535198-17535774	2.07677	0.0189116
chr9	34300641	34319333	18693	*	0.0642954	pou2f1b	chr9-34300180-34301101	2.10796	0.0175174
chr19	34751687	34762162	10476	*	0.0642954	ctnnal1	chr19-34761755-34762569	3.98464	3.37919e-05
chr25	10502758	10602193	99436	*	0.0642952	ppp6r3	chr25-10502258-10503257	2.12255	0.0168959
chr7	16746145	17024602	278458	*	0.0642948	dbx1a	chr7-16745689-16746601	2.06468	0.0194768
chr4	16317296	16545169	227874	*	0.0642947	epyc	chr4-16544720-16545617	2.4191	0.00777948
chr17	26608510	26686318	77809	*	0.0642935	mrpl57	chr17-26685834-26686802	3.7956	7.36423e-05
chr13	30804367	31259723	455357	*	0.0642928	cxcl12a	chr13-31259179-31260266	3.35091	0.000402728
chr8	15311289	15402736	91448	*	0.0642918	AGBL4	chr8-15402276-15403196	2.16883	0.0150479
chr20	46586678	47027316	440639	*	0.0642915	jdp2b	chr20-47026849-47027782	1.81255	0.0349503
chr2	15709526	15993389	283864	*	0.0642912	vav3b	chr2-15708994-15710057	2.76769	0.00282277
chr8	39624691	39998467	373777	*	0.0642911	ggt5a	chr8-39624231-39625151	2.80608	0.0025074
chr21	18597927	18732676	134750	*	0.0642909	TMEM132C.2	chr21-18732260-18733091	1.80428	0.0355933
chr21	36623162	36699076	75915	*	0.06429	GRK6	chr21-36698602-36699550	4.67833	1.44614e-06
chr22	335962	359273	23312	*	0.0642899	ssu72	chr22-335505-336419	2.21557	0.0133605
chr20	34991620	35049352	57733	*	0.0642887	cnstb	chr20-35048901-35049802	1.70664	0.0439447
chr10	2899108	2994834	95727	*	0.0642884	ERAP1	chr10-2994385-2995283	1.95987	0.0250055
chr2	38147677	38261748	114072	*	0.0642874	dhrs1	chr2-38147194-38148160	2.22451	0.0130572
chr25	22719852	22908721	188870	*	0.0642867	abcc8	chr25-22908234-22909208	1.74448	0.0405381
chr6	13862613	14086688	224076	*	0.0642867	cacnb4b	chr6-13862117-13863109	1.76663	0.0386452
chr4	16725960	16858411	132452	*	0.0642864	tcp11l2	chr4-16857887-16858935	4.3804	5.92299e-06
chr25	13801716	13810670	8955	*	0.0642861	mapk8ip1a	chr25-13810087-13811252	3.46848	0.000261708
chr19	30517311	30633462	116152	*	0.0642851	hpcal4	chr19-30632995-30633928	1.90329	0.0285016
chr4	9721687	9724192	2506	*	0.0642844	mical3b	chr4-9721298-9722076	6.03099	8.14791e-10
chr3	13190012	13241554	51543	*	0.0642844	sun1b	chr3-13241169-13241939	6.45153	5.53639e-11
chr7	41436488	41451450	14963	*	0.0642844	smarcd3b	chr7-41450861-41452038	2.40461	0.00809484
chr25	36321399	36327034	5636	*	0.0642838	zgc:110216	chr25-36321116-36321681	5.1177	1.54644e-07
chr8	26586484	26618782	32299	*	0.0642836	sema3b	chr8-26618256-26619307	3.29935	0.00048454
chr23	25708787	25966116	257330	*	0.0642836	rbms2b	chr23-25965625-25966606	2.54385	0.00548184
chr3	59880317	59899487	19171	*	0.064282	alyref	chr3-59899074-59899899	1.69877	0.0446816
chr25	14870043	14950373	80331	*	0.064281	dnajc24	chr25-14949920-14950825	1.83364	0.0333537
chr16	54104853	54248706	143854	*	0.0642809	drd2l	chr16-54104391-54105314	5.34941	4.41213e-08
chr4	8849816	8904359	54544	*	0.0642808	MPPED1	chr4-8903985-8904732	4.43526	4.59797e-06
chr5	20319519	20364520	45002	*	0.0642807	coro1ca	chr5-20364097-20364942	3.99092	3.29088e-05
chr10	17850934	17879229	28296	*	0.0642804	PHF24	chr10-17878824-17879634	2.64567	0.00407649
chr3	54616015	54619373	3359	*	0.0642791	s1pr2	chr3-54618940-54619806	3.74551	9.0013e-05
chr13	50675821	50778187	102367	*	0.0642779	dntt	chr13-50675312-50676330	1.70365	0.0442233
chr7	53754653	54067025	312373	*	0.0642778	neo1a	chr7-54066521-54067528	3.29913	0.000484923
chr11	35447417	35485115	37699	*	0.0642776	SEMA3F	chr11-35484669-35485561	4.06714	2.37966e-05
chr20	21815613	21975573	159961	*	0.0642768	daam1b	chr20-21975046-21976099	1.86602	0.031019
chr16	14876079	15052513	176435	*	0.0642766	mrpl13	chr16-14875608-14876549	3.58892	0.000166023
chr21	16273782	16429460	155679	*	0.0642764	unc5da	chr21-16429031-16429889	2.6762	0.00372308
chr2	33051730	33374096	322367	*	0.0642764	rnf220a	chr2-33373657-33374534	1.66869	0.0475896
chr17	38602602	38699689	97088	*	0.0642752	ccdc88c	chr17-38699290-38700088	5.69382	6.21136e-09
chr6	36942966	37301350	358385	*	0.0642747	negr1	chr6-37300889-37301810	1.71201	0.0434472
chr23	2789422	2809523	20102	*	0.0642745	plcg1	chr23-2809031-2810014	3.18321	0.00072826
chr3	12264260	12440099	175840	*	0.0642742	vasnb	chr3-12263800-12264720	2.03285	0.0210338
chr11	37768298	37832808	64511	*	0.0642741	sox13	chr11-37832331-37833284	1.93087	0.0267496
chr17	32342318	32391056	48739	*	0.0642734	grhl1	chr17-32341915-32342721	2.34979	0.00939208
chr16	37889579	37891735	2157	*	0.0642734	cep162	chr16-37889106-37890052	3.58057	0.000171426
chr10	43761480	43765447	3968	*	0.0642732	arrdc3b	chr10-43764992-43765901	2.92459	0.00172457
chr21	11984805	11997317	12513	*	0.0642725	zgc:64106	chr21-11996899-11997734	7.44981	4.67374e-14
chr3	26123736	26442239	318504	*	0.0642724	hsp70.3	chr3-26441789-26442688	2.98006	0.00144095
chr1	53756868	54062510	305643	*	0.0642723	smdt1b	chr1-53756431-53757304	1.71826	0.0428747
chr1	2712956	2821139	108184	*	0.0642721	gpc6a	chr1-2820700-2821577	2.23486	0.0127133
chr10	32719406	32809620	90215	*	0.0642721	TRIM37	chr10-32718929-32719883	2.26112	0.011876
chr3	35632773	35657447	24675	*	0.0642718	CASKIN1	chr3-35656967-35657926	2.57355	0.0050331
chr15	27779143	28106498	327356	*	0.0642713	UNC119	chr15-27778679-27779607	1.94581	0.0258386
chr1	23274478	23323002	48525	*	0.0642713	pds5a	chr1-23274039-23274917	1.84101	0.0328101
chr5	31880586	32162598	282013	*	0.0642702	CORO1C	chr5-32162134-32163062	1.91076	0.0280179
chr16	25163703	25608778	445076	*	0.0642697	zhx2a	chr16-25163230-25164175	2.20519	0.0137202
chr1	55878113	56223899	345787	*	0.0642696	asf1bb	chr1-56223451-56224346	2.19653	0.014027
chr13	36957779	37022601	64823	*	0.0642694	esr2b	chr13-36957324-36958234	2.74539	0.00302199
chr15	23443665	23721462	277798	*	0.0642689	phykpl	chr15-23721018-23721906	3.21745	0.000646684
chr18	21185268	21198762	13495	*	0.0642689	calb2a	chr18-21184845-21185690	7.46454	4.1797e-14
chr14	24491818	24550957	59140	*	0.0642689	slit3	chr14-24550401-24551512	2.21617	0.0133398
chr13	49057081	49125792	68712	*	0.0642688	disc1	chr13-49125342-49126241	1.66822	0.0476356
chr18	18439332	18443850	4519	*	0.0642685	siah1	chr18-18443510-18444189	5.54325	1.48457e-08
chr19	7173613	7176447	2835	*	0.0642684	hsd17b8	chr19-7176049-7176844	6.05896	6.85026e-10
chr2	1714734	1799212	84479	*	0.0642684	ADGRL2	chr2-1798768-1799655	1.6456	0.049923
chr23	28809002	28827155	18154	*	0.0642681	PEX14	chr23-28827005-28827305	3.67458	0.000119122
chr12	40810418	40929235	118818	*	0.0642679	CDH18	chr12-40928849-40929620	3.94475	3.99423e-05
chr7	23292133	23482572	190440	*	0.0642671	htr2cl1	chr7-23482143-23483000	1.68634	0.0458647
chr5	68059924	68093132	33209	*	0.0642663	spag7	chr5-68092687-68093577	1.94227	0.0260522
chr3	40254939	40284598	29660	*	0.0642663	bud31	chr3-40254480-40255398	1.82329	0.0341295
chr21	40451005	40484088	33084	*	0.0642659	coro6	chr21-40450539-40451471	2.60476	0.00459699
chr13	32660544	32747696	87153	*	0.0642646	pdss2	chr13-32747246-32748146	1.83761	0.0330597
chr19	10375782	10389672	13891	*	0.0642641	epn1b	chr19-10389309-10390034	10.3761	1.59313e-25
chr25	16312258	16439393	127136	*	0.0642641	parvaa	chr25-16438934-16439851	1.95236	0.0254479
chr1	624829	691738	66910	*	0.064264	adamts5	chr1-624380-625278	1.9643	0.0247478
chr25	24721849	24839304	117456	*	0.0642638	BRSK2.1	chr25-24838884-24839723	2.03747	0.0208013
chr20	22799641	22841565	41925	*	0.0642635	scfd2	chr20-22841036-22842093	1.96226	0.0248663
chr17	41081512	41118873	37362	*	0.0642621	babam2	chr17-41118458-41119287	3.4001	0.000336808
chr11	39672874	39739862	66989	*	0.0642619	CAMTA1.1	chr11-39739425-39740298	3.99751	3.20063e-05
chr11	45354838	45383854	29017	*	0.0642618	TRAPPC10	chr11-45383544-45384164	4.16487	1.55765e-05
chr13	40064481	40526680	462200	*	0.0642611	CRTAC1	chr13-40526244-40527115	2.0995	0.0178863
chr7	6438544	6457759	19216	*	0.0642607	zgc:154164	chr7-6438098-6438990	1.91363	0.0278335
chr1	174873	218524	43652	*	0.0642588	TMCO3	chr1-174436-175309	3.93066	4.23565e-05
chr11	3782926	3847442	64517	*	0.0642587	gata2a	chr11-3782465-3783386	2.34143	0.00960507
chr10	15454745	15522224	67480	*	0.0642586	erbin	chr10-15521823-15522625	2.35374	0.00929275
chr3	31973900	32325143	351244	*	0.0642584	si:dkey-16p21.8	chr3-31973491-31974309	1.81975	0.0343984
chr1	9840338	9886991	46654	*	0.064258	rgs11	chr1-9839859-9840817	3.027	0.00123498
chr17	8595588	8746714	151127	*	0.0642571	ctbp2a	chr17-8746236-8747192	2.22114	0.0131707
chr13	49597258	49605874	8617	*	0.0642562	ARID4B	chr13-49605497-49606251	3.40634	0.0003292
chr14	30908544	30975163	66620	*	0.0642555	rap2c	chr14-30908187-30908900	3.36574	0.000381693
chr20	19964854	20231387	266534	*	0.0642554	kcnh5a	chr20-20230891-20231883	2.4242	0.00767108
chr1	50639416	51083046	443631	*	0.0642551	herc3	chr1-51082629-51083463	2.23001	0.0128734
chr17	28340138	28353210	13073	*	0.0642546	MDGA2	chr17-28352731-28353688	1.77504	0.037946
chr21	26028947	26036265	7319	*	0.0642527	supt6h	chr21-26035814-26036715	1.79109	0.0366397
chr7	51245161	51467822	222662	*	0.0642516	NHSL2	chr7-51244672-51245649	2.01121	0.0221517
chr5	27488975	27988230	499256	*	0.0642514	sfrp1a	chr5-27987764-27988696	2.17214	0.0149225
chr9	51469292	51521248	51957	*	0.0642504	tank	chr9-51468832-51469752	2.20642	0.0136775
chr3	34372734	34452336	79603	*	0.0642495	septin9a	chr3-34372359-34373108	2.49182	0.0063546
chr6	56076595	56128972	52378	*	0.0642492	rtf2	chr6-56128468-56129475	5.77058	3.94984e-09
chr9	39055653	39313944	258292	*	0.064249	ERBB4	chr9-39055186-39056120	1.79426	0.0363862
chr1	52929185	53097186	168002	*	0.0642482	INPP4B	chr1-53096876-53097495	1.90459	0.0284166
chr21	26657404	26721200	63797	*	0.0642475	prdx5	chr21-26720699-26721700	2.35732	0.00920364
chr14	31394290	31766144	371855	*	0.0642467	tmtops3a	chr14-31393784-31394795	2.01384	0.022013
chr18	12147971	12221959	73989	*	0.0642467	fgd4a	chr18-12221506-12222411	2.07315	0.019079
chr1	18642117	18858193	216077	*	0.0642462	TBC1D1	chr1-18857810-18858575	3.52599	0.000210955
chr12	6195191	6433514	238324	*	0.0642462	PRKG1	chr12-6433324-6433704	4.83235	6.74654e-07
chr3	23581614	23604381	22768	*	0.0642455	ube2z	chr3-23603911-23604851	3.65601	0.000128083
chr9	7091028	7145858	54831	*	0.0642447	MGAT4A	chr9-7145453-7146262	2.3714	0.00886051
chr11	25857941	25996849	138909	*	0.0642439	kaznb	chr11-25996419-25997278	1.79273	0.0365079
chr10	17235370	17329188	93819	*	0.0642436	sppl3	chr10-17328690-17329686	4.60534	2.05896e-06
chr5	27404759	27488975	84217	*	0.0642436	sfrp1a	chr5-27404315-27405203	3.06233	0.00109811
chr1	49412513	49415281	2769	*	0.0642429	taf5	chr1-49412049-49412976	2.74128	0.00306001
chr9	45884031	45904182	20152	*	0.0642425	hdac4	chr9-45903647-45904717	2.0521	0.02008
chr6	30709926	30801845	91920	*	0.0642425	SGIP1	chr6-30801411-30802278	3.04751	0.00115373
chr7	9981757	10002751	20995	*	0.0642421	ADAMTS17	chr7-10002302-10003199	2.80813	0.0024915
chr16	30620729	30621684	956	*	0.0642418	ldlrad4b	chr16-30620333-30621124	4.82397	7.03651e-07
chr1	30083578	30273816	190239	*	0.0642418	vps8	chr1-30273440-30274192	4.38945	5.68177e-06
chr21	31117824	31253048	135225	*	0.0642418	asl	chr21-31117315-31118332	3.61055	0.000152774
chr6	2951645	3105404	153760	*	0.0642415	ptprfa	chr6-3104849-3105959	2.37923	0.00867435
chr18	35491473	35699828	208356	*	0.0642414	ryr1b	chr18-35699429-35700226	3.74471	9.03007e-05
chr11	25681335	25732969	51635	*	0.0642413	otud5b	chr11-25732609-25733328	3.75992	8.49845e-05
chr25	35046361	35058088	11728	*	0.0642411	zgc:112234.7	chr25-35045998-35046724	6.24344	2.14025e-10
chr6	31279542	31327967	48426	*	0.0642409	DNAJC6	chr6-31327595-31328338	4.33459	7.30157e-06
chr15	28202170	28361432	159263	*	0.0642406	vtna	chr15-28360975-28361888	1.77865	0.0376489
chr17	25955003	26129184	174182	*	0.0642402	GRID1	chr17-26128709-26129659	2.10066	0.0178354
chr3	32080403	32329160	248758	*	0.0642401	aldh16a1	chr3-32328696-32329623	2.36859	0.00892792
chr14	37545341	37644047	98707	*	0.0642399	PCDH1	chr14-37643519-37644574	3.05325	0.00113188
chr17	41932105	41992054	59950	*	0.0642396	kiz	chr17-41931679-41932531	2.16767	0.0150919
chr7	26451869	26504491	52623	*	0.0642388	tm4sf21b	chr7-26504008-26504974	4.034	2.74182e-05
chr18	21597897	21782074	184178	*	0.0642384	nrn1la	chr18-21597418-21598376	1.98415	0.0236193
chr17	31344324	31805775	461452	*	0.0642375	abraxas2	chr17-31343877-31344771	1.78104	0.0374529
chr18	299302	302796	3495	*	0.0642365	lsm14ab	chr18-298859-299745	2.17596	0.0147791
chr12	22539646	23026760	487115	*	0.0642362	ODAD2	chr12-22539279-22540012	2.11748	0.0171096
chr21	903954	917593	13640	*	0.0642361	txnl1	chr21-903492-904416	1.98595	0.0235194
chr9	36314867	36595684	280818	*	0.0642359	LRP1B	chr9-36595044-36596323	3.70571	0.000105399
chr9	11001145	11034314	33170	*	0.0642347	asic4a	chr9-11000623-11001666	2.53372	0.00564294
chr15	39096736	39190200	93465	*	0.0642341	robo2	chr15-39189730-39190669	1.74025	0.0409077
chr20	43120132	43263826	143695	*	0.064234	AFDN	chr20-43263351-43264300	4.56574	2.48872e-06
chr18	46634371	46672551	38181	*	0.0642339	pid1	chr18-46672177-46672925	3.78565	7.66546e-05
chr8	19801865	19912745	110881	*	0.0642326	trabd2b	chr8-19912204-19913285	3.04212	0.00117458
chr20	15933028	15956686	23659	*	0.0642322	ralgps2	chr20-15956266-15957105	2.1095	0.0174507
chr17	5158439	5260472	102034	*	0.0642321	supt3h	chr17-5260046-5260898	2.92406	0.00172752
chr10	31222433	31238913	16481	*	0.064232	tmem218	chr10-31238443-31239382	3.14559	0.000828752
chr25	12788381	12798270	9890	*	0.0642313	ca5a	chr25-12787948-12788814	1.99574	0.0229813
chr13	28305798	28725502	419705	*	0.0642304	lbx1a	chr13-28725050-28725954	2.57085	0.00507245
chr7	18554929	18779555	224627	*	0.0642304	mllt3	chr7-18554379-18555479	1.68834	0.0456734
chr8	47758621	47818021	59401	*	0.0642298	kank3	chr8-47817580-47818462	2.2934	0.0109125
chr21	13383413	13484580	101168	*	0.0642287	zgc:113162	chr21-13484157-13485002	2.14091	0.0161407
chr10	25572372	25641124	68753	*	0.0642287	TIAM1.1	chr10-25640761-25641487	5.18196	1.09785e-07
chr8	6854474	6873853	19380	*	0.0642286	neflb	chr8-6853984-6854963	2.99593	0.00136805
chr23	31372919	31405497	32579	*	0.0642279	sh3bgrl2	chr23-31372471-31373366	2.19298	0.0141544
chr15	25214171	25257447	43277	*	0.0642279	mettl16	chr15-25256957-25257937	5.20932	9.47682e-08
chr5	24009668	24245517	235850	*	0.0642271	rps6ka3a	chr5-24245065-24245968	1.87533	0.0303734
chr12	18906452	18916285	9834	*	0.0642265	CBX7	chr12-18906017-18906887	2.15518	0.0155739
chr15	24746444	25209330	462887	*	0.0642264	ywhae1	chr15-25208879-25209781	2.30395	0.0106128
chr3	25708549	25788146	79598	*	0.0642261	ntn1b	chr3-25787727-25788564	1.79449	0.0363674
chr10	18952271	18979698	27428	*	0.064226	dpysl2b	chr10-18979328-18980068	3.93524	4.15568e-05
chr7	5906327	5912941	6615	*	0.0642248	zgc:112234.1	chr7-5912508-5913373	2.71073	0.00335675
chr6	10830844	10912500	81657	*	0.0642241	atp5mc3b	chr6-10911991-10913009	4.27206	9.68372e-06
chr18	20225961	20250960	25000	*	0.0642238	tle3a	chr18-20250568-20251351	3.82458	6.54969e-05
chr8	30557038	30600386	43349	*	0.0642229	specc1la	chr8-30556573-30557503	3.06978	0.00107107
chr25	12579655	12906862	327208	*	0.0642228	ZCCHC14	chr25-12906420-12907304	1.87061	0.0306994
chr5	14529101	14589680	60580	*	0.0642223	sema4c	chr5-14589176-14590183	2.49585	0.00628279
chr6	4872883	4948687	75805	*	0.064222	PCDH9	chr6-4948259-4949115	3.72705	9.68666e-05
chr23	10825763	10828716	2954	*	0.0642214	PDZRN3	chr23-10825303-10826222	2.00295	0.0225914
chr23	35759843	36013780	253938	*	0.0642214	GDAP1L1	chr23-36013306-36014253	1.93817	0.0263011
chr22	23105059	23119981	14923	*	0.0642213	nek7	chr22-23119537-23120424	1.84387	0.0326007
chr3	27982269	28070158	87890	*	0.0642213	rbfox1	chr3-28069650-28070665	1.90453	0.0284206
chr15	32436907	32471866	34960	*	0.0642204	frem2b	chr15-32471429-32472303	2.04453	0.0204505
chr17	32571584	32837718	266135	*	0.0642198	eva1a	chr17-32837197-32838239	2.04975	0.0201944
chr7	69352630	69470142	117513	*	0.0642196	gabarapb	chr7-69352181-69353078	2.03994	0.020678
chr21	14892050	14971005	78956	*	0.0642196	MMP17	chr21-14970642-14971367	5.36184	4.11892e-08
chr5	58075301	58216578	141278	*	0.0642191	drd2b	chr5-58216060-58217095	2.34899	0.00941219
chr3	24979608	25432419	452812	*	0.0642184	grb2b	chr3-24979204-24980011	3.50198	0.00023091
chr4	25754725	25826621	71897	*	0.0642179	tmcc3	chr4-25826180-25827062	2.31365	0.0103434
chr21	5780888	5880976	100089	*	0.0642179	ccni	chr21-5880551-5881401	2.69866	0.003481
chr5	11678691	11724428	45738	*	0.0642173	nf2a	chr5-11678228-11679154	1.64633	0.0498477
chr6	23955374	24161558	206185	*	0.0642158	GNG12	chr6-24161104-24162012	1.90914	0.0281221
chr13	47007075	47160912	153838	*	0.064215	ANAPC1	chr13-47160405-47161418	5.58791	1.14908e-08
chr25	28340171	28398340	58170	*	0.0642143	PTPRZ1.1	chr25-28397908-28398772	3.03231	0.00121344
chr13	27723956	27768898	44943	*	0.0642142	asrgl1	chr13-27723442-27724469	2.00574	0.022442
chr21	16273782	16623961	350180	*	0.064214	unc5da	chr21-16623534-16624387	2.4742	0.00667683
chr6	14583867	14980761	396895	*	0.0642134	mrps9	chr6-14583408-14584326	1.65395	0.0490685
chr17	38030327	38250866	220540	*	0.064213	slc25a21	chr17-38250405-38251326	1.86992	0.0307472
chr3	34258755	34311885	53131	*	0.0642123	TNRC6C	chr3-34311428-34312342	2.28461	0.0111678
chr9	33366683	33524869	158187	*	0.0642123	caska	chr9-33524381-33525357	2.5884	0.00482112
chr20	38695004	38730291	35288	*	0.0642123	trim54	chr20-38694557-38695450	3.56572	0.000181429
chr9	34641237	34808373	167137	*	0.0642113	shox	chr9-34807855-34808891	3.22076	0.000639246
chr9	37481434	37649243	167810	*	0.0642109	SEMA5B.1	chr9-37648766-37649720	2.35228	0.00932924
chr6	3832050	4255319	423270	*	0.0642093	NBEAL1	chr6-3831614-3832486	2.49267	0.00633932
chr19	204965	348729	143765	*	0.0642091	mcl1a	chr19-204542-205387	3.1293	0.000876123
chr13	10682427	10718214	35788	*	0.0642087	ppm1ba	chr13-10717875-10718552	3.22235	0.00063571
chr19	26423590	26580622	157033	*	0.0642078	npr1a	chr19-26580078-26581165	2.64411	0.00409527
chr17	20437753	20500229	62477	*	0.0642077	neurl1ab	chr17-20437274-20438232	2.44749	0.00719273
chr9	219254	711638	492385	*	0.0642068	ybey	chr9-218818-219690	1.97546	0.0241078
chr6	19481394	19577993	96600	*	0.0642067	usp43a	chr6-19577463-19578523	3.61082	0.000152617
chr7	10701732	10831499	129768	*	0.0642055	arnt2	chr7-10831026-10831972	2.0063	0.0224122
chr10	14547941	14593513	45573	*	0.0642043	skor2	chr10-14593042-14593983	4.5824	2.2983e-06
chr1	157793	174873	17081	*	0.0642042	cul4a	chr1-174436-175309	1.96628	0.024633
chr8	16674388	17167876	493489	*	0.0642033	cenph	chr8-16673931-16674844	2.2583	0.0119636
chr4	24763520	25054510	290991	*	0.0642025	gata3	chr4-24762981-24764058	2.77655	0.00274699
chr3	28634467	29080381	445915	*	0.0642024	fbxl16	chr3-29079873-29080889	1.93312	0.0266107
chr2	9061885	9078432	16548	*	0.0642012	pigk	chr2-9078005-9078859	1.89273	0.0291967
chr14	49060297	49078606	18310	*	0.0642012	sfxn1	chr14-49059843-49060750	3.21417	0.000654119
chr16	35535171	35586542	51372	*	0.064201	cited4b	chr16-35586156-35586928	5.81996	2.94305e-09
chr3	35837796	36284986	447191	*	0.0642008	wipi1	chr3-35837327-35838264	1.93527	0.0264784
chr23	36178104	36218319	40216	*	0.0642007	hoxc1a	chr23-36217838-36218800	2.71324	0.00333144
chr25	28714527	28823976	109450	*	0.0642005	WASHC4	chr25-28823524-28824427	2.39388	0.00833558
chr12	32106361	32292564	186204	*	0.0642005	ANKFN1	chr12-32105869-32106852	3.61032	0.000152909
chr7	48288528	48345747	57220	*	0.0642005	SIN3A	chr7-48287886-48289170	2.09271	0.0181873
chr22	2040454	2107056	66603	*	0.0642005	znf1153	chr22-2106581-2107530	2.11041	0.0174114
chr16	39136165	39385483	249319	*	0.0641996	stt3b	chr16-39135681-39136649	2.3529	0.00931388
chr21	17110598	17202480	91883	*	0.0641993	BCR.1	chr21-17202043-17202916	2.25804	0.0119715
chr13	8452354	8518194	65841	*	0.0641993	PRKCE	chr13-8517772-8518616	2.3118	0.0103944
chr4	20917	308688	287772	*	0.0641993	si:ch211-51e12.7	chr4-20458-21376	2.70169	0.00344938
chr12	1139690	1224989	85300	*	0.064199	RAB26	chr12-1224485-1225493	2.65023	0.0040219
chr12	19144833	19185822	40990	*	0.0641987	tefa	chr12-19185416-19186228	2.50402	0.00613951
chr5	51947150	51947821	672	*	0.0641979	serinc5	chr5-51947397-51948245	3.82105	6.64422e-05
chr14	17404375	17442913	38539	*	0.0641975	fgfrl1a	chr14-17403920-17404830	2.45348	0.0070741
chr21	17051478	17083699	32222	*	0.0641972	atp2a2b	chr21-17083234-17084164	1.92959	0.0268285
chr21	32082443	32454896	372454	*	0.064197	zgc:123105	chr21-32081995-32082891	2.2426	0.0124614
chr19	17834769	17838616	3848	*	0.0641952	ints8	chr19-17838158-17839074	2.03614	0.0208683
chr21	6556635	6643561	86927	*	0.0641952	COL5A1	chr21-6643155-6643967	5.45897	2.39447e-08
chr3	18555899	18567619	11721	*	0.0641949	cbx4	chr3-18567124-18568113	2.87252	0.00203604
chr8	45293841	45394914	101074	*	0.0641947	mak16	chr8-45293395-45294286	1.95603	0.0252309
chr1	36443037	36612660	169624	*	0.0641945	ednraa	chr1-36442580-36443494	2.86986	0.00205327
chr14	2123564	2217329	93766	*	0.0641937	pcdh2ab2	chr14-2216919-2217739	1.83805	0.0330275
chr1	50945417	51104984	159568	*	0.064193	jag1a	chr1-50944950-50945884	2.22442	0.0130601
chr16	6334605	6336952	2348	*	0.064193	cmtm8b	chr16-6334166-6335044	6.31117	1.38465e-10
chr15	36371102	36553823	182722	*	0.0641928	nphs1	chr15-36370550-36371653	2.44326	0.00727757
chr11	14004236	14148204	143969	*	0.0641926	GRIN3B	chr11-14147733-14148674	2.09948	0.0178871
chr22	26703026	26790510	87485	*	0.0641919	CREBBP	chr22-26790146-26790873	4.44854	4.32284e-06
chr7	36110972	36450827	339856	*	0.0641915	FTO	chr7-36450371-36451282	1.70293	0.0442904
chr7	72010245	72012397	2153	*	0.0641914	ywhae2	chr7-72009792-72010697	3.13476	0.000859959
chr6	6822592	6908742	86151	*	0.0641913	RIN2	chr6-6908269-6909215	2.08535	0.0185187
chr7	29080684	29153792	73109	*	0.0641903	acd	chr7-29153543-29154041	2.08046	0.0187417
chr4	19396945	19627027	230083	*	0.0641902	snd1	chr4-19626593-19627460	2.37352	0.00880979
chr8	16004154	16057771	53618	*	0.0641895	elavl4	chr8-16057406-16058136	3.14436	0.000832264
chr12	22961425	23026760	65336	*	0.064189	ODAD2	chr12-22960946-22961904	2.39983	0.00820128
chr13	10289911	10360444	70534	*	0.0641886	CAMKMT	chr13-10289472-10290350	1.7569	0.0394674
chr9	30820290	30968956	148667	*	0.0641879	dachd	chr9-30968546-30969366	4.19395	1.37067e-05
chr9	11034314	11139028	104715	*	0.0641872	asic4a	chr9-11138685-11139370	8.97347	1.43662e-19
chr19	24640467	24650454	9988	*	0.0641871	myo1g	chr19-24650004-24650904	2.66533	0.00384558
chr10	7284121	7382085	97965	*	0.064187	nrg1	chr10-7381528-7382641	2.96301	0.00152325
chr19	27807415	27967157	159743	*	0.0641869	TENT4A	chr19-27966711-27967603	1.81361	0.034869
chr17	7229384	7285021	55638	*	0.0641864	STXBP5	chr17-7284756-7285286	3.02798	0.00123099
chr5	2002804	2014935	12132	*	0.0641858	vkorc1l1	chr5-2014519-2015350	2.74368	0.00303775
chr21	42970983	42989677	18695	*	0.0641851	dpysl3	chr21-42989305-42990048	3.58518	0.00016842
chr6	27894542	28216487	321946	*	0.0641847	bcl6aa	chr6-27894051-27895033	2.58636	0.00484981
chr9	28939912	29017983	78072	*	0.0641842	ptpn4a	chr9-29017504-29018461	2.00862	0.0222887
chr2	46589798	46611115	21318	*	0.0641838	EPHB1	chr2-46610658-46611571	2.35861	0.00917171
chr8	20230663	20455134	224472	*	0.0641831	rexo1	chr8-20230234-20231092	2.46092	0.00692899
chr8	19445953	19801865	355913	*	0.0641825	trabd2b	chr8-19445435-19446470	2.66848	0.00380978
chr24	26753956	26814476	60521	*	0.0641821	FNDC3B	chr24-26813950-26815002	1.90301	0.0285196
chr3	24708685	24756523	47839	*	0.0641814	MRTFA	chr3-24756151-24756894	6.63823	1.58736e-11
chr10	5422575	5453529	30955	*	0.0641812	auh	chr10-5453157-5453901	7.70615	6.48363e-15
chr5	14394323	14472412	78090	*	0.0641808	kat6a	chr5-14471964-14472859	2.51308	0.00598416
chr7	69653981	69728737	74757	*	0.0641802	frem1a	chr7-69728294-69729180	5.5652	1.30924e-08
chr22	29655981	29683020	27040	*	0.0641802	pdcd4b	chr22-29682659-29683380	7.7957	3.20273e-15
chr18	26048128	26059005	10878	*	0.0641792	znf710a	chr18-26058365-26059644	4.26049	1.01991e-05
chr20	49895220	50015350	120131	*	0.0641792	ints9	chr20-50014902-50015798	2.42299	0.00769664
chr8	43093801	43094799	999	*	0.0641789	ccdc92	chr8-43093543-43094058	7.10367	6.07434e-13
chr9	29636620	29665148	28529	*	0.0641783	spryd7b	chr9-29664655-29665641	2.77896	0.00272666
chr7	24228036	24528414	300379	*	0.0641775	TESK1	chr7-24227586-24228485	2.86069	0.00211358
chr17	37909110	38236469	327360	*	0.0641771	pax9	chr17-37908625-37909595	1.79148	0.0366083
chr3	41784542	41796285	11744	*	0.0641764	grifin	chr3-41795748-41796821	3.87172	5.40349e-05
chr19	6141913	6205893	63981	*	0.0641762	erf	chr19-6205495-6206291	2.12486	0.0167991
chr14	34508564	34634145	125582	*	0.0641762	ablim3	chr14-34508142-34508985	2.68043	0.00367635
chr6	840434	841389	956	*	0.0641755	zeb2b	chr6-840980-841798	2.78712	0.00265893
chr6	10871659	10912500	40842	*	0.0641747	mtx2	chr6-10911991-10913009	3.75414	8.69677e-05
chr6	29086680	29144776	58097	*	0.0641746	zbtb11	chr6-29086240-29087119	1.66822	0.0476362
chr9	28881752	28939912	58161	*	0.0641744	ptpn4a	chr9-28881229-28882275	1.9721	0.0242991
chr3	21138540	21162397	23858	*	0.0641741	TAOK2	chr3-21162012-21162781	3.05713	0.00111734
chr23	3291883	3513201	221319	*	0.0641738	spata2	chr23-3291412-3292353	1.8975	0.028881
chr24	33214348	33226331	11984	*	0.0641732	nrbp2b	chr24-33213884-33214812	2.00472	0.0224967
chr22	14445713	14502789	57077	*	0.0641725	LRP1B.1	chr22-14502590-14502988	7.78214	3.5653e-15
chr8	7506827	7534534	27708	*	0.0641723	hcfc1b	chr8-7534026-7535041	1.93266	0.0266388
chr13	4232568	4487334	254767	*	0.0641715	ppp2r5d	chr13-4486787-4487880	2.7375	0.00309541
chr4	10594060	10604110	10051	*	0.0641715	ing3	chr4-10593509-10594610	4.13436	1.7797e-05
chr23	4777348	4844352	67005	*	0.0641709	VGLL4	chr23-4843919-4844785	2.72337	0.00323101
chr3	20963162	21119757	156596	*	0.0641681	slc35b1	chr3-21119348-21120165	1.75238	0.0398539
chr23	23485858	23572580	86723	*	0.0641673	agrn	chr23-23572075-23573084	3.32757	0.000438042
chr18	22286039	22416051	130013	*	0.0641669	cfdp1	chr18-22285596-22286482	1.74468	0.0405202
chr1	51896147	51969858	73712	*	0.0641667	NFIX	chr1-51969465-51970250	2.88815	0.0019376
chr11	41858807	41882361	23555	*	0.064165	IFFO2.1	chr11-41881991-41882730	6.45417	5.44071e-11
chr17	21295132	21711715	416584	*	0.0641648	eno4	chr17-21711250-21712179	2.77206	0.00278515
chr6	15145123	15196140	51018	*	0.0641648	nck2b	chr6-15195735-15196544	3.26398	0.0005493
chr19	3653976	3674743	20768	*	0.0641643	nedd9	chr19-3674335-3675150	4.73176	1.11288e-06
chr5	15495351	15513288	17938	*	0.0641642	suds3	chr5-15512870-15513705	3.04301	0.00117114
chr9	263726	707086	443361	*	0.0641639	ndufb3	chr9-263293-264158	1.84682	0.0323869
chr19	41062539	41075488	12950	*	0.0641632	PPP1R9A	chr19-41062071-41063007	2.39093	0.00840292
chr4	9173483	9279515	106033	*	0.0641629	srgap1b	chr4-9173054-9173912	2.10386	0.0176954
chr22	18315490	18546269	230780	*	0.0641619	gatad2ab	chr22-18545849-18546688	2.23176	0.0128153
chr10	19637174	19723025	85852	*	0.0641613	GFRA2	chr10-19636697-19637651	1.82365	0.0341029
chr19	45856171	45896389	40219	*	0.0641607	eif3hb	chr19-45895947-45896831	2.64943	0.00403138
chr14	20342553	20544981	202429	*	0.0641605	AFF2	chr14-20544364-20545598	3.78735	7.61298e-05
chr10	36265164	36342214	77051	*	0.0641597	or80a2	chr10-36341795-36342632	11.1398	4.01583e-29
chr17	23554998	23937262	382265	*	0.0641591	SANBR	chr17-23554528-23555467	1.81478	0.0347787
chr13	2732951	2807345	74395	*	0.064159	wdr11	chr13-2806861-2807828	2.05438	0.0199694
chr19	40379874	40660063	280190	*	0.0641587	vps50	chr19-40659572-40660553	2.45832	0.00697949
chr5	1833741	1845113	11373	*	0.0641586	rcl1	chr5-1844742-1845484	6.21982	2.48871e-10
chr18	41232719	41276638	43920	*	0.0641585	trip12	chr18-41276221-41277055	2.22328	0.0130985
chr5	29652198	29851006	198809	*	0.064158	tsc1a	chr5-29850563-29851449	2.04403	0.0204751
chr14	33070284	33133837	63554	*	0.0641578	DLG3	chr14-33133307-33134367	2.52472	0.00578953
chr15	7992906	8106582	113677	*	0.0641575	cadm2b	chr15-8106130-8107034	3.0677	0.00107857
chr12	48613795	48667845	54051	*	0.0641573	zgc:92749	chr12-48667388-48668302	5.29441	5.96998e-08
chr2	44697568	44864178	166611	*	0.064157	MAP6D1	chr2-44863712-44864644	2.44144	0.00731433
chr16	26530426	26601737	71312	*	0.0641563	sgk2b	chr16-26601343-26602131	2.59341	0.00475144
chr7	465690	637597	171908	*	0.064156	MAP3K11	chr7-465253-466127	2.29649	0.010824
chr10	31019607	31149621	130015	*	0.0641552	pknox2	chr10-31149169-31150073	2.17493	0.0148176
chr5	14306475	14361739	55265	*	0.0641529	tet3	chr5-14361230-14362247	4.75371	9.98585e-07
chr20	22605934	22799641	193708	*	0.0641527	scfd2	chr20-22605398-22606469	1.70646	0.043961
chr19	41290713	41468587	177875	*	0.0641519	SLC25A13	chr19-41468113-41469060	1.91788	0.0275629
chr25	17313519	17589906	276388	*	0.0641519	vac14	chr25-17313085-17313953	1.79898	0.0360107
chr7	73587497	73829477	241981	*	0.0641517	zgc:92594	chr7-73587011-73587983	2.41388	0.00789183
chr22	10361170	10384426	23257	*	0.0641505	NISCH	chr22-10384004-10384847	3.24811	0.00058088
chr10	41668483	41724049	55567	*	0.0641505	lrrc75bb	chr10-41723594-41724503	2.53768	0.00557957
chr1	35482679	35494837	12159	*	0.0641505	gab1	chr1-35482241-35483116	1.98232	0.0237217
chr1	47446032	47727503	281472	*	0.0641503	gja8b	chr1-47727067-47727938	5.39533	3.41992e-08
chr9	1039215	1095618	56404	*	0.0641501	DOCK9	chr9-1095184-1096051	3.02451	0.00124518
chr19	29383486	29808741	425256	*	0.0641499	fndc5b	chr19-29808301-29809181	1.77839	0.0376696
chr23	24255418	24511417	256000	*	0.0641498	atp13a2	chr23-24254957-24255878	2.01093	0.0221665
chr13	30169233	30466361	297129	*	0.0641496	pald1b	chr13-30465863-30466858	2.23945	0.0125634
chr6	40730869	41021639	290771	*	0.064149	P4HTM	chr6-41021209-41022069	2.3468	0.00946763
chr22	4407885	4524367	116483	*	0.0641474	fbn2b	chr22-4407442-4408328	1.72748	0.0420404
chr10	36038191	36475860	437670	*	0.0641474	nipblb	chr10-36037724-36038658	2.66292	0.00387332
chr13	31402067	31861038	458972	*	0.0641473	tdrd9	chr13-31860590-31861486	4.02915	2.79899e-05
chr17	26720889	27064158	343270	*	0.0641472	rps6ka1	chr17-26720526-26721251	3.19673	0.000694979
chr14	23628416	23811808	183393	*	0.0641469	kctd16a	chr14-23627972-23628859	2.21843	0.0132629
chr17	21784092	21790606	6515	*	0.0641462	hmx3a	chr17-21783611-21784573	4.741	1.0633e-06
chr9	18572970	18735375	162406	*	0.0641449	LACC1	chr9-18734929-18735820	2.31081	0.0104217
chr13	17751866	17827853	75988	*	0.0641448	marchf8	chr13-17827415-17828291	3.21791	0.000645637
chr3	23247325	23334628	87304	*	0.0641442	PPP1R9B	chr3-23334226-23335030	2.5907	0.00478905
chr17	15194317	15196727	2411	*	0.0641432	socs4	chr17-15193906-15194727	11.9528	3.13815e-33
chr15	44810230	44929497	119268	*	0.0641429	PDGFD	chr15-44809804-44810655	3.15363	0.000806273
chr6	22597362	22630470	33109	*	0.0641426	cygb2	chr6-22630012-22630927	2.49908	0.00622582
chr1	16396870	16426513	29644	*	0.0641423	MICU3	chr1-16426085-16426941	1.8345	0.0332902
chr18	13063210	13094121	30912	*	0.0641422	rxylt1	chr18-13093595-13094646	2.32201	0.0101162
chr16	48460873	48564102	103230	*	0.0641418	ext1a	chr16-48563590-48564613	3.1575	0.000795648
chr23	31276162	31312624	36463	*	0.0641408	PHIP	chr23-31312164-31313083	2.52321	0.00581437
chr10	43797130	43879718	82589	*	0.0641405	nr2f1b	chr10-43879262-43880173	3.5661	0.000181165
chr17	51951690	52059020	107331	*	0.0641404	tgfb3	chr17-51951268-51952112	3.22198	0.000636544
chr21	26733333	27132129	398797	*	0.0641396	pcxa	chr21-27131627-27132631	1.84895	0.0322328
chr13	34689663	34697680	8018	*	0.0641384	tasp1	chr13-34697187-34698173	5.66309	7.43367e-09
chr24	21720304	21741456	21153	*	0.0641377	pan3	chr24-21741152-21741760	7.90382	1.35242e-15
chr3	26345792	26823788	477997	*	0.0641375	CLEC16A	chr3-26345351-26346232	1.8676	0.0309089
chr6	16509818	16572093	62276	*	0.0641369	UNC80	chr6-16571698-16572487	4.1805	1.45436e-05
chr18	16387745	16461984	74240	*	0.0641369	MGAT4C	chr18-16461538-16462430	2.03303	0.0210247
chr25	34693422	35147387	453966	*	0.0641366	si:dkey-261m9.17	chr25-34692928-34693916	1.90713	0.0282518
chr22	94497	558287	463791	*	0.0641362	med20	chr22-94026-94967	1.67625	0.0468451
chr18	8972227	9012401	40175	*	0.0641356	grm3	chr18-9012078-9012723	3.87698	5.28801e-05
chr17	52809946	53156530	346585	*	0.0641356	dph6	chr17-52809530-52810362	2.96321	0.00152226
chr1	27023687	27169955	146269	*	0.0641351	bnc2	chr1-27169549-27170360	2.90694	0.00182491
chr5	60886103	60894819	8717	*	0.0641345	tmem248	chr5-60894488-60895149	8.51803	8.11466e-18
chr4	21306041	21323006	16966	*	0.0641333	pawr	chr4-21305567-21306515	1.8969	0.0289208
chr4	21323006	21337937	14932	*	0.0641332	pawr	chr4-21337513-21338361	2.38163	0.0086181
chr18	12276567	12548413	271847	*	0.0641331	fam107b	chr18-12547950-12548875	1.68867	0.0456416
chr6	7533601	7551412	17812	*	0.0641327	pa2g4a	chr6-7550886-7551937	4.91349	4.47338e-07
chr17	11728920	11846160	117241	*	0.0641323	smyd3	chr17-11845718-11846601	3.22743	0.000624528
chr8	33895773	33945595	49823	*	0.0641315	pbx3b	chr8-33945114-33946075	2.82629	0.00235454
chr10	21434681	21789954	355274	*	0.0641311	pcdh1gc5	chr10-21434193-21435168	4.08739	2.18123e-05
chr2	44301276	44333486	32211	*	0.0641309	lig1	chr2-44333141-44333830	11.9817	2.21485e-33
chr17	11072942	11353159	280218	*	0.0641305	si:ch211-185a18.2	chr17-11352736-11353582	4.66096	1.57372e-06
chr21	22960735	22961419	685	*	0.0641302	rb1	chr21-22961003-22961834	4.312	8.08923e-06
chr4	23440404	23528797	88394	*	0.0641301	TRHDE.1	chr4-23528393-23529201	3.12732	0.000882053
chr19	2364552	2523613	159062	*	0.0641294	sp4	chr19-2523104-2524122	3.38084	0.000361324
chr20	39806370	40140158	333789	*	0.0641287	nkain2	chr20-40139693-40140623	1.73753	0.0411466
chr12	3871452	3909869	38418	*	0.0641274	nif3l1	chr12-3909392-3910346	9.34765	4.48064e-21
chr3	19005187	19081134	75948	*	0.0641261	GRIN2C	chr3-19080781-19081486	3.73052	9.55425e-05
chr9	37872577	37962666	90090	*	0.0641255	adcy5	chr9-37962474-37962858	6.82651	4.35026e-12
chr17	17914369	17938084	23716	*	0.0641247	ccdc85ca	chr17-17937804-17938364	3.30787	0.000470037
chr10	8298984	8374100	75117	*	0.0641236	CSGALNACT1	chr10-8373597-8374602	3.14472	0.00083123
chr23	1661743	1689606	27864	*	0.0641233	stxbp3	chr23-1689413-1689799	2.73582	0.00311121
chr6	25792386	25933736	141351	*	0.0641231	lmo4b	chr6-25791906-25792865	2.60082	0.00465007
chr14	31766144	32123768	357625	*	0.064122	tmtops3a	chr14-32123276-32124259	2.00999	0.0222162
chr24	31201195	31242449	41255	*	0.0641218	alg14	chr24-31241986-31242911	1.8634	0.0312029
chr8	48801402	48942805	141404	*	0.0641214	TPRG1L	chr8-48942367-48943243	2.23158	0.0128214
chr9	52558181	52800028	241848	*	0.064121	xrcc5	chr9-52799577-52800478	3.32996	0.000434295
chr13	11876145	12021486	145342	*	0.0641203	trim8a	chr13-12021027-12021944	1.72394	0.0423597
chr3	59899452	59940234	40783	*	0.0641201	arhgdia	chr3-59939856-59940611	4.87879	5.33693e-07
chr15	27415772	27551541	135770	*	0.0641199	brip1	chr15-27551058-27552024	1.91038	0.0280423
chr17	45815353	45876005	60653	*	0.0641192	KIF26A.1	chr17-45875554-45876456	2.49247	0.00634292
chr12	47162456	47180003	17548	*	0.0641187	RYR2.1	chr12-47179531-47180475	1.82864	0.0337266
chr8	46077609	46304294	226686	*	0.0641184	mtor	chr8-46303861-46304726	2.09191	0.0182231
chr22	29911326	30366647	455322	*	0.0641181	dusp5	chr22-30366275-30367019	3.95433	3.83754e-05
chr8	8155885	8362441	206557	*	0.064118	CDK16	chr8-8155404-8156366	3.04119	0.00117824
chr14	31487393	31488579	1187	*	0.0641171	phf6	chr14-31487003-31487783	5.45964	2.38545e-08
chr20	33809434	33829717	20284	*	0.0641168	atf6	chr20-33829248-33830185	2.36285	0.00906758
chr2	32263215	32280088	16874	*	0.0641167	asap1a	chr2-32279606-32280570	2.32185	0.0101205
chr13	29404218	29421379	17162	*	0.0641167	C13H10orf53	chr13-29420948-29421810	10.9015	5.67042e-28
chr24	17031129	17047787	16659	*	0.0641164	c8g	chr24-17047323-17048250	3.88207	5.17851e-05
chr23	32199588	32272276	72689	*	0.0641164	tamalin	chr23-32271822-32272730	2.07803	0.0188534
chr2	26177635	26288301	110667	*	0.0641163	ptbp1a	chr2-26177200-26178069	2.12781	0.0166762
chr20	47953047	48328793	375747	*	0.0641163	hadhaa	chr20-48328335-48329250	2.42691	0.00761395
chr17	51231210	51493414	262205	*	0.0641146	trappc12	chr17-51492938-51493889	2.2871	0.0110951
chr15	7176182	7180334	4153	*	0.0641145	her8.2	chr15-7179908-7180759	4.42369	4.85141e-06
chr13	31147518	31440974	293457	*	0.0641139	mapk8a	chr13-31440565-31441383	2.92443	0.00172545
chr24	5837357	5840258	2902	*	0.0641134	trpc1	chr24-5836910-5837804	1.76123	0.0390997
chr17	30570109	30604819	34711	*	0.0641127	SH3YL1	chr17-30569655-30570562	2.55242	0.00534889
chr17	29376854	29396901	20048	*	0.0641126	USH2A	chr17-29396658-29397143	2.01027	0.0222012
chr23	21067389	21075775	8387	*	0.0641123	kcnab2b	chr23-21075443-21076106	6.96234	1.67336e-12
chr1	5798548	5838636	40089	*	0.064112	pard3ba	chr1-5838115-5839156	2.54502	0.00546354
chr5	30699355	31036911	337557	*	0.0641103	ZZEF1	chr5-30698980-30699729	3.1894	0.000712845
chr9	21631308	21722733	91426	*	0.0641091	sox1a	chr9-21630803-21631812	2.50522	0.0061188
chr10	43037064	43071165	34102	*	0.0641084	atg10	chr10-43070738-43071592	2.31483	0.0103111
chr23	19558574	19582663	24090	*	0.0641074	atp6ap1lb	chr23-19582190-19583136	1.80536	0.0355094
chr17	26850124	27024109	173986	*	0.0641071	si:dkey-221l4.10	chr17-27023652-27024566	2.64848	0.0040427
chr20	53982317	54334226	351910	*	0.0641068	hsp90aa1.1	chr20-54333785-54334667	2.04565	0.0203953
chr3	43347517	43358499	10983	*	0.0641049	snn	chr3-43358116-43358881	3.05245	0.0011349
chr6	584632	598366	13735	*	0.0641037	zgc:92360	chr6-597944-598787	5.76624	4.05302e-09
chr1	23323002	23489153	166152	*	0.0641032	pds5a	chr1-23488726-23489579	3.15843	0.000793115
chr7	5910417	6349530	439114	*	0.0641032	si:ch73-368j24.8	chr7-5909999-5910835	3.61498	0.000150188
chr1	35698229	36017867	319639	*	0.0641029	ZNF827	chr1-35697756-35698702	1.87007	0.0307369
chr13	22476742	22532984	56243	*	0.0641024	ldb3a	chr13-22532538-22533430	2.3495	0.00939933
chr18	50433722	50719400	285679	*	0.0641014	cd276	chr18-50718999-50719801	2.86625	0.00207684
chr8	15633157	15762546	129390	*	0.0641012	agbl4	chr8-15761915-15763176	2.43273	0.00749279
chr14	11084592	11103718	19127	*	0.0641012	NEXMIF.1	chr14-11084115-11085069	1.75514	0.0396176
chr16	12618998	12882381	263384	*	0.0641012	CACNG8	chr16-12618492-12619503	2.73377	0.00313065
chr7	6352614	6363702	11089	*	0.0640994	zgc:112234	chr7-6352185-6353043	2.19727	0.0140005
chr15	20652686	20757898	105213	*	0.0640992	tpst1	chr15-20757385-20758411	3.81919	6.69455e-05
chr5	38096729	38408977	312249	*	0.064099	si:ch211-284e13.5	chr5-38408492-38409462	3.09963	0.000968803
chr25	6261723	6432578	170856	*	0.0640978	snupn	chr25-6261247-6262199	3.80961	6.95943e-05
chr16	38453876	38803471	349596	*	0.0640977	rspo2	chr16-38803010-38803931	2.75674	0.00291905
chr11	21154678	21168561	13884	*	0.0640973	mapkapk2a	chr11-21168280-21168841	4.71417	1.21348e-06
chr22	9472814	9504967	32154	*	0.0640967	cacna2d2b	chr22-9504475-9505459	3.81335	6.85469e-05
chr18	44849809	44857797	7989	*	0.0640965	arfgap2	chr18-44857529-44858064	3.85546	5.77552e-05
chr5	38215924	38408977	193054	*	0.0640948	slc12a9	chr5-38408492-38409462	3.68502	0.000114343
chr7	16991757	17063761	72005	*	0.0640946	htatip2	chr7-16991292-16992221	2.74128	0.00305998
chr4	28062473	28152215	89743	*	0.0640943	GRAMD4	chr4-28151757-28152672	2.01296	0.0220593
chr17	53106949	53156530	49582	*	0.0640939	dph6	chr17-53106551-53107346	2.16366	0.0152451
chr25	29554505	29662411	107907	*	0.0640935	pim3	chr25-29554073-29554936	2.14769	0.0158691
chr11	13423776	13528169	104394	*	0.0640933	homer3b	chr11-13527720-13528617	2.73345	0.00313374
chr2	24554463	24638367	83905	*	0.0640916	MAST3	chr2-24554033-24554892	3.14568	0.000828503
chr11	34188218	34219991	31774	*	0.0640906	lsg1	chr11-34187765-34188671	2.13765	0.0162724
chr8	40238647	40276292	37646	*	0.0640898	kdm2ba	chr8-40275856-40276728	3.5369	0.000202423
chr8	46077609	46208253	130645	*	0.0640891	mtor	chr8-46207800-46208705	1.8554	0.0317695
chr8	25053066	25079470	26405	*	0.0640882	sypl2b	chr8-25052612-25053520	2.0808	0.0187261
chr9	48943471	48995360	51890	*	0.064088	STK39	chr9-48995037-48995682	5.54324	1.48465e-08
chr4	27130412	27150227	19816	*	0.0640873	BRD1	chr4-27149824-27150629	4.23237	1.15622e-05
chr10	31276932	31298972	22041	*	0.0640865	robo3	chr10-31276486-31277378	1.87832	0.0301685
chr18	21198762	21325179	126418	*	0.0640857	calb2a	chr18-21324679-21325678	4.16946	1.52663e-05
chr19	5106226	5117569	11344	*	0.0640856	gnb3b	chr19-5117170-5117967	4.75186	1.00778e-06
chr8	46077609	46167141	89533	*	0.0640856	mtor	chr8-46166678-46167603	2.0497	0.020197
chr24	14240189	14559328	319140	*	0.0640844	pabpn1	chr24-14239779-14240599	1.71147	0.0434976
chr13	33040436	33439537	399102	*	0.0640841	vti1b	chr13-33439072-33440001	2.37673	0.00873349
chr11	24464356	24506069	41714	*	0.064084	PLEKHG5.1	chr11-24505618-24506519	2.17361	0.0148673
chr5	25945246	25991069	45824	*	0.0640838	TRPM3	chr5-25990661-25991477	3.44507	0.000285453
chr3	45687266	45714401	27136	*	0.0640838	gpr146	chr3-45713986-45714815	1.77899	0.0376207
chr18	19143437	19325697	182261	*	0.0640834	MEGF11	chr18-19325449-19325945	5.78181	3.6951e-09
chr25	37094476	37161030	66555	*	0.0640818	nfat5a	chr25-37160632-37161428	3.6368	0.000138026
chr24	21206243	21218940	12698	*	0.0640817	boc	chr24-21218610-21219270	4.66757	1.52389e-06
chr8	29989764	30112624	122861	*	0.0640804	fancc	chr8-29989276-29990251	1.90042	0.0286887
chr3	20983395	21118602	135208	*	0.0640795	FAM117A	chr3-21118202-21119002	3.29574	0.000490808
chr4	16643324	16828752	185429	*	0.0640781	ldhba	chr4-16642849-16643799	2.56161	0.00520945
chr17	44115441	44183111	67671	*	0.0640778	TMEM260	chr17-44182680-44183542	2.25273	0.0121382
chr20	30466029	30922595	456567	*	0.0640771	acat2	chr20-30465537-30466521	2.89588	0.00189046
chr17	52939748	53216111	276364	*	0.0640763	cdin1	chr17-53215687-53216535	2.45702	0.00700475
chr11	7432533	7626058	193526	*	0.0640761	ADGRL2.1	chr11-7625646-7626469	2.4757	0.00664874
chr14	35013656	35045872	32217	*	0.0640748	ebf1a	chr14-35045430-35046314	2.56984	0.00508724
chr4	2948063	3030580	82518	*	0.0640744	plekha5	chr4-3030124-3031035	2.20619	0.0136852
chr13	10232695	10357128	124434	*	0.0640737	six2a	chr13-10356665-10357591	4.63973	1.74435e-06
chr16	33105709	33163858	58150	*	0.0640737	rragca	chr16-33105255-33106163	1.92624	0.027037
chr23	23485858	23759709	273852	*	0.0640729	agrn	chr23-23759202-23760216	3.54603	0.00019554
chr12	10952794	11026959	74166	*	0.064072	raraa	chr12-11026483-11027434	2.25919	0.0119358
chr9	31707978	31752628	44651	*	0.0640712	itgbl1	chr9-31707580-31708375	2.39329	0.00834902
chr18	783936	805901	21966	*	0.0640712	rpp25b	chr18-805448-806354	4.16944	1.52673e-05
chr14	22109241	22132279	23039	*	0.0640709	si:dkey-6i22.5	chr14-22131815-22132742	3.08997	0.00100088
chr16	11242443	11272774	30332	*	0.0640707	gsk3ab	chr16-11272395-11273153	3.32051	0.000449263
chr7	22792128	22796083	3956	*	0.0640696	rbm4.2	chr7-22791669-22792586	2.01945	0.02172
chr6	59912945	60112200	199256	*	0.0640685	prelid3b	chr6-59912525-59913365	2.52639	0.00576207
chr14	1673085	1719367	46283	*	0.0640681	TRPC7	chr14-1672682-1673488	3.38907	0.000350653
chr3	54616015	54635967	19953	*	0.0640676	s1pr2	chr3-54635540-54636393	8.49726	9.70632e-18
chr14	31618982	31623204	4223	*	0.0640666	slc9a6a	chr14-31622722-31623685	2.55819	0.00526088
chr16	18608978	18712833	103856	*	0.0640666	FHOD3	chr16-18712411-18713254	1.69756	0.0447951
chr24	23633543	23646644	13102	*	0.0640662	hnf4g	chr24-23633105-23633981	3.3155	0.000457402
chr13	45092016	45092766	751	*	0.0640657	runx3	chr13-45091573-45092459	2.34252	0.00957694
chr9	19367459	19529995	162537	*	0.0640651	slc37a1	chr9-19529567-19530422	2.38162	0.00861843
chr4	19946294	20411742	465449	*	0.0640643	drd4-rs	chr4-20411274-20412210	2.12359	0.0168524
chr22	18884971	18988770	103800	*	0.0640634	fstl3	chr22-18988116-18989424	2.17362	0.014867
chr17	22760126	22805396	45271	*	0.0640615	ttc27	chr17-22804961-22805830	2.78959	0.00263873
chr16	43335696	43341029	5334	*	0.0640609	psma2a	chr16-43340528-43341529	2.11263	0.0173162
chr8	33824838	33895773	70936	*	0.0640609	pbx3b	chr8-33824343-33825332	2.74436	0.00303141
chr10	9834896	9837430	2535	*	0.06406	STRBP	chr10-9836955-9837905	2.32979	0.00990851
chr18	21273749	21463187	189439	*	0.0640595	hydin	chr18-21462738-21463635	2.07525	0.0189817
chr5	65147468	65157576	10109	*	0.0640587	cfap157	chr5-65147002-65147934	4.52292	3.04963e-06
chr5	48027981	48175251	147271	*	0.0640566	tmem161b	chr5-48174828-48175673	3.08239	0.00102672
chr9	12959760	12962751	2992	*	0.0640566	bmpr2b	chr9-12962287-12963215	1.98657	0.0234848
chr15	28202170	28209096	6927	*	0.064056	vtna	chr15-28208674-28209517	5.01214	2.69144e-07
chr25	35047454	35150967	103514	*	0.0640556	si:dkey-108k21.19	chr25-35150537-35151396	1.88154	0.0299491
chr10	17254502	17451661	197160	*	0.0640543	GNAZ	chr10-17451226-17452096	2.76836	0.00281695
chr7	54668303	54862563	194261	*	0.0640527	ccnd1	chr7-54861987-54863139	2.31307	0.0103593
chr5	30802798	30855318	52521	*	0.0640523	spns2	chr5-30854883-30855753	1.65378	0.0490863
chr8	19791129	20072987	281859	*	0.064052	rfx2	chr8-19790826-19791431	2.9206	0.00174679
chr19	8487534	8973042	485509	*	0.0640518	crabp2b	chr19-8487028-8488040	2.17682	0.0147471
chr7	46009862	46412377	402516	*	0.0640516	zgc:162297	chr7-46411857-46412896	2.73902	0.00308115
chr21	19925910	19998372	72463	*	0.0640514	TNKS	chr21-19997929-19998815	2.94849	0.00159666
chr6	41080207	41535937	455731	*	0.0640502	srsf3a	chr6-41535378-41536496	4.4579	4.13823e-06
chr7	30725473	30896239	170767	*	0.064049	mtmr10	chr7-30895735-30896743	2.27471	0.0114618
chr14	8275115	8395300	120186	*	0.0640483	nrg2b	chr14-8394821-8395778	1.97113	0.0243546
chr17	8323348	8354448	31101	*	0.0640479	CDC42BPA	chr17-8354036-8354860	2.56928	0.00509551
chr12	15567072	15622621	55550	*	0.0640472	PLCD3	chr12-15566643-15567500	3.82622	6.50634e-05
chr6	10248332	10450793	202462	*	0.0640467	scn1lab	chr6-10450413-10451173	3.01068	0.00130333
chr24	14577589	14623831	46243	*	0.0640458	jph1a	chr24-14577171-14578007	1.81692	0.0346146
chr23	4777348	4834711	57364	*	0.0640457	VGLL4	chr23-4834292-4835129	2.19897	0.01394
chr6	41554794	41717742	162949	*	0.0640444	SRGAP3	chr6-41717201-41718283	2.91465	0.00178045
chr10	31019607	31153616	134010	*	0.0640442	pknox2	chr10-31153123-31154108	1.94337	0.0259858
chr7	39757608	39774747	17140	*	0.0640442	SORCS2	chr7-39774327-39775166	4.02115	2.89574e-05
chr20	25730994	25886491	155498	*	0.0640441	mideasa	chr20-25730528-25731459	3.20177	0.000682927
chr11	6456075	6869312	413238	*	0.0640439	ddx49	chr11-6455620-6456530	1.84928	0.0322088
chr8	16613488	16615798	2311	*	0.0640427	osbpl9	chr8-16613038-16613937	1.65946	0.0485117
chr10	13460130	13728912	268783	*	0.0640416	cntfr	chr10-13728458-13729366	1.97753	0.0239909
chr24	3257376	3343100	85725	*	0.0640411	sugct	chr24-3342614-3343585	3.14875	0.000819845
chr15	26933196	27216703	283508	*	0.0640411	ppm1da	chr15-27216246-27217160	1.86863	0.0308368
chr13	27631926	27697154	65229	*	0.0640407	RIMS1	chr13-27696510-27697798	2.44847	0.00717331
chr25	31837228	32132008	294781	*	0.0640406	scamp5a	chr25-32131517-32132498	3.45736	0.00027275
chr23	28731379	28750362	18984	*	0.0640406	sst7	chr23-28749891-28750832	6.81991	4.55485e-12
chr19	37620342	37839821	219480	*	0.0640405	thsd7aa	chr19-37839317-37840325	3.04893	0.00114829
chr20	44799375	44859471	60097	*	0.0640404	KLHL29	chr20-44859033-44859909	2.62351	0.00435143
chr21	723998	735393	11396	*	0.0640402	oaz1b	chr21-735012-735773	4.12023	1.89251e-05
chr20	42563618	42659703	96086	*	0.0640401	igf2r	chr20-42659330-42660076	3.6663	0.000123044
chr13	10258007	10403566	145560	*	0.0640398	six3a	chr13-10403057-10404075	2.192	0.0141898
chr12	27160222	27536095	375874	*	0.0640398	etv4	chr12-27159724-27160719	2.24504	0.0123829
chr7	15905691	15989185	83495	*	0.0640396	elp4	chr7-15988707-15989663	3.99556	3.22702e-05
chr8	52284075	52413012	128938	*	0.0640392	ube2d4	chr8-52412569-52413454	2.08628	0.0184767
chr8	40644838	41021635	376798	*	0.0640391	adra2b	chr8-41021183-41022086	3.65025	0.000130993
chr14	24491818	24549695	57878	*	0.064039	slit3	chr14-24549194-24550195	2.79508	0.00259435
chr8	46758264	46774905	16642	*	0.0640389	acot7	chr8-46774597-46775212	8.08136	3.20255e-16
chr12	19408373	19470464	62092	*	0.0640385	SNX29	chr12-19470012-19470916	1.80867	0.0352515
chr1	33383644	33397399	13756	*	0.0640383	dhrsx	chr1-33397052-33397745	5.91597	1.64961e-09
chr13	32660544	32687469	26926	*	0.0640382	pdss2	chr13-32686960-32687978	2.8253	0.00236179
chr6	35387367	35442891	55525	*	0.0640382	rgs5a	chr6-35442448-35443334	3.19271	0.000704716
chr5	41996889	42006525	9637	*	0.0640378	pigl	chr5-42006200-42006850	3.95355	3.85001e-05
chr2	28025494	28049046	23553	*	0.0640378	cdh6	chr2-28024811-28026176	1.92751	0.0269581
chr21	41903760	42003737	99978	*	0.0640371	gabrg2	chr21-42003338-42004135	1.64612	0.0498699
chr8	9866351	9915287	48937	*	0.0640363	kcnd1	chr8-9914836-9915737	1.79037	0.036697
chr7	18878973	18962913	83941	*	0.0640358	focad	chr7-18962453-18963372	3.28581	0.000508445
chr16	43818896	43875346	56451	*	0.0640353	zfpm2a	chr16-43875023-43875669	2.68306	0.00364763
chr19	34091552	34374477	282926	*	0.0640344	si:dkey-184p18.2	chr19-34374007-34374947	1.66919	0.0475396
chr12	33822819	33831515	8697	*	0.0640335	SEMA4G.1	chr12-33822388-33823249	2.71351	0.00332876
chr20	32306973	32473584	166612	*	0.0640333	OSTM1	chr20-32306429-32307516	4.64618	1.69068e-06
chr15	30836981	31177377	340397	*	0.0640315	akap1b	chr15-31176937-31177817	1.87327	0.0305158
chr5	41878252	42003982	125731	*	0.0640314	ncor1	chr5-42003634-42004329	3.05931	0.00110924
chr8	15596800	15633157	36358	*	0.064031	agbl4	chr8-15596359-15597241	2.03762	0.020794
chr18	9749375	9768986	19612	*	0.0640305	CACNA2D1	chr18-9768570-9769401	4.60134	2.09887e-06
chr23	32308814	32450668	141855	*	0.0640305	rnf41	chr23-32450126-32451209	3.13127	0.000870254
chr20	46366518	46699021	332504	*	0.0640304	wdr26b	chr20-46366067-46366969	1.71231	0.0434195
chr18	30157034	30205328	48295	*	0.0640304	gse1b	chr18-30204853-30205802	1.67481	0.0469858
chr9	38684871	38831606	146736	*	0.0640302	heg1	chr9-38831140-38832072	2.2321	0.0128041
chr7	39122690	39255781	133092	*	0.06403	ambra1a	chr7-39122122-39123258	2.30459	0.0105947
chr16	33161767	33163858	2092	*	0.06403	rragca	chr16-33161234-33162299	4.91833	4.36422e-07
chr15	41945310	41976937	31628	*	0.064028	EPHA4	chr15-41976476-41977397	2.26263	0.0118294
chr6	23809163	23878006	68844	*	0.0640276	glulb	chr6-23877539-23878472	4.18337	1.43611e-05
chr6	24358519	24660817	302299	*	0.0640268	ZNF644	chr6-24358053-24358984	2.1572	0.0154951
chr6	46503220	46878889	375670	*	0.0640268	igfn1.1	chr6-46502705-46503734	2.05035	0.0201652
chr7	38084986	38090571	5586	*	0.0640261	cebpa	chr7-38090199-38090943	4.66419	1.54917e-06
chr3	29872819	30123123	250305	*	0.0640255	slc25a39	chr3-30122646-30123600	2.48351	0.00650466
chr14	30636493	30910114	273622	*	0.0640254	FOXO4	chr14-30635978-30637008	2.09423	0.0181196
chr20	50650143	50871920	221778	*	0.0640245	FUT8	chr20-50871452-50872387	1.76157	0.0390713
chr5	51248784	51366502	117719	*	0.0640238	msh3	chr5-51366028-51366976	1.76214	0.0390231
chr12	1087263	1139373	52111	*	0.0640236	LMF1	chr12-1139015-1139730	3.14197	0.000839066
chr20	42294935	42296256	1322	*	0.0640227	dcbld1	chr20-42294685-42295185	9.29027	7.6946e-21
chr18	39416357	39473142	56786	*	0.0640225	lysmd2	chr18-39472626-39473658	3.02023	0.00126291
chr16	40425873	40541262	115390	*	0.0640212	plekhf2	chr16-40540784-40541740	2.62485	0.00433438
chr17	17804727	17847854	43128	*	0.0640206	sptlc2a	chr17-17847408-17848299	3.15352	0.000806566
chr15	34495056	34530273	35218	*	0.0640204	crppa	chr15-34530081-34530465	3.86157	5.63308e-05
chr12	33460794	33470293	9500	*	0.0640197	narf	chr12-33469873-33470713	3.97089	3.58017e-05
chr15	18368809	18553885	185077	*	0.0640195	ncam1b	chr15-18553420-18554349	1.91538	0.0277218
chr13	32660544	32807477	146934	*	0.0640182	pdss2	chr13-32807028-32807926	2.23378	0.0127487
chr7	48460239	48805168	344930	*	0.0640179	lingo1b	chr7-48804677-48805659	2.19134	0.0142134
chr13	46177478	46502802	325325	*	0.0640175	marcksl1a	chr13-46502245-46503359	2.508	0.00607075
chr23	29357772	29569893	212122	*	0.0640172	lzic	chr23-29357332-29358211	1.82697	0.0338522
chr20	28499586	28803642	304057	*	0.064017	fntb	chr20-28499180-28499991	2.21572	0.0133555
chr2	15709526	15776156	66631	*	0.0640157	NTNG1	chr2-15708994-15710057	1.79753	0.0361257
chr16	21242491	21267175	24685	*	0.0640156	OSBPL3	chr16-21266887-21267463	4.30794	8.23894e-06
chr5	41645479	42123837	478359	*	0.0640153	atxn2	chr5-42123425-42124249	2.25412	0.0120944
chr15	31806303	31884141	77839	*	0.0640152	FRY	chr15-31883611-31884670	4.5555	2.613e-06
chr25	28987957	29017435	29479	*	0.0640148	arid3b	chr25-29016985-29017884	2.18877	0.014307
chr21	6751405	6805010	53606	*	0.0640125	olfm1b	chr21-6804589-6805431	2.49841	0.00623761
chr11	41540862	41688369	147508	*	0.0640124	KCNAB2	chr11-41687891-41688847	2.15159	0.0157147
chr24	34488316	34679891	191576	*	0.0640122	ctnna1	chr24-34679522-34680260	2.86212	0.00210408
chr2	53619268	53635391	16124	*	0.0640112	ranbp3b	chr2-53634943-53635839	2.58467	0.00487364
chr16	555746	838336	282591	*	0.0640104	irx2a	chr16-837873-838799	2.40375	0.00811397
chr9	22375331	22451991	76661	*	0.0640104	DGKG	chr9-22451154-22452827	1.81484	0.0347743
chr13	13033424	13039051	5628	*	0.0640086	letm1	chr13-13038592-13039509	2.07952	0.0187848
chr12	30458409	30563709	105301	*	0.0640078	NHLRC2	chr12-30563330-30564087	2.64839	0.00404379
chr16	1066972	1100559	33588	*	0.0640077	ADAMTS16	chr16-1066518-1067426	1.76332	0.0389229
chr7	34317401	34335569	18169	*	0.0640076	MADD	chr7-34335143-34335994	2.22067	0.0131868
chr17	3975176	3993772	18597	*	0.0640072	tmx4	chr17-3974700-3975651	3.09992	0.000967859
chr6	46507609	46691795	184187	*	0.0640071	KCNB1	chr6-46691364-46692226	2.5025	0.00616602
chr21	944715	1370435	425721	*	0.0640067	NARS1	chr21-1369977-1370892	2.12977	0.0165953
chr20	2879700	2917064	37365	*	0.0640056	CDK19	chr20-2916705-2917423	6.8676	3.26444e-12
chr5	20207682	20255568	47887	*	0.0640053	SSH1	chr5-20207223-20208140	2.6036	0.00461246
chr10	45071603	45103495	31893	*	0.0640047	CAMK2B	chr10-45103096-45103893	1.64918	0.0495554
chr9	25171662	25365974	194313	*	0.0640039	esd	chr9-25365655-25366293	2.51254	0.00599335
chr7	33279108	33331466	52359	*	0.064003	CORO2B	chr7-33331122-33331809	5.52545	1.64317e-08
chr8	30159329	30217289	57961	*	0.0640021	aopep	chr8-30216849-30217728	2.1459	0.0159405
chr17	15631619	15976957	345339	*	0.0640017	fut9a	chr17-15976133-15977780	1.80784	0.0353155
chr8	8712085	8860902	148818	*	0.0640016	otud5a	chr8-8711658-8712512	1.69696	0.0448521
chr15	38719534	39096736	377203	*	0.0640015	robo2	chr15-38719103-38719965	1.93945	0.0262235
chr24	4767806	4977929	210124	*	0.0640015	AGTR1.1	chr24-4977504-4978353	4.42912	4.73097e-06
chr18	35842305	36066389	224085	*	0.064001	bckdha	chr18-35841855-35842754	2.57019	0.00508207
chr3	19216490	19299309	82820	*	0.0640002	ldlra	chr3-19216040-19216939	2.15716	0.0154967
chr4	21323006	21459837	136832	*	0.0639999	pawr	chr4-21459392-21460281	1.94023	0.0261756
chr20	53181017	53276031	95015	*	0.0639985	FIG4	chr20-53275574-53276488	2.07046	0.0192046
chr7	24228036	24627076	399041	*	0.0639984	rgp1	chr7-24227586-24228485	2.62546	0.00432664
chr9	42499663	42546504	46842	*	0.0639983	gulp1a	chr9-42499159-42500166	1.86927	0.0307925
chr17	20329928	20500229	170302	*	0.0639981	neurl1ab	chr17-20329470-20330386	2.21346	0.0134328
chr19	342094	365791	23698	*	0.0639977	ensaa	chr19-365327-366255	1.98866	0.0233696
chr25	20385583	20455703	70121	*	0.0639974	CHST8	chr25-20455461-20455945	4.10076	2.05897e-05
chr15	19456112	19521983	65872	*	0.0639973	zgc:77784	chr15-19521579-19522387	2.44665	0.00720962
chr6	296130	308914	12785	*	0.0639969	rbfox2	chr6-308508-309319	3.54891	0.000193412
chr19	32257472	32399531	142060	*	0.0639959	atxn1a	chr19-32399079-32399982	1.87403	0.0304635
chr2	15993389	16120775	127387	*	0.0639958	vav3b	chr2-16120345-16121204	5.95228	1.32214e-09
chr1	27023687	27078887	55201	*	0.0639957	bnc2	chr1-27078467-27079307	2.72547	0.00321047
chr11	32421476	32576300	154825	*	0.0639956	pcdh17	chr11-32421008-32421944	2.49735	0.00625619
chr14	32005694	32022272	16579	*	0.0639956	zic6	chr14-32004916-32006471	2.22037	0.0131968
chr10	37500234	37633296	133063	*	0.0639955	msi2a	chr10-37632812-37633780	4.01181	3.01281e-05
chr16	38556836	38631931	75096	*	0.0639953	eif3ea	chr16-38631460-38632402	1.71621	0.043062
chr16	45693413	45704647	11235	*	0.0639951	smg5	chr16-45704190-45705104	1.98249	0.0237123
chr17	37606458	37932433	325976	*	0.0639944	plekhh1	chr17-37606011-37606905	1.672	0.0472625
chr10	42027285	42292325	265041	*	0.0639937	car15	chr10-42291867-42292782	3.30067	0.000482266
chr8	2656231	2684368	28138	*	0.0639927	EEIG1	chr8-2683943-2684793	1.77737	0.037754
chr2	25017788	25019387	1600	*	0.0639924	STAG1	chr2-25017387-25018189	5.38024	3.71933e-08
chr3	8323586	8425173	101588	*	0.0639923	RBFOX3	chr3-8424720-8425626	2.47795	0.0066069
chr23	6998633	7020474	21842	*	0.0639919	prpf6	chr23-7020112-7020836	1.74226	0.0407313
chr11	30365668	30530947	165280	*	0.0639913	MAP4K3.1	chr11-30530400-30531494	1.97469	0.0241518
chr7	65019764	65398161	378398	*	0.063991	usp47	chr7-65019278-65020250	2.70461	0.00341923
chr3	25722215	26123736	401522	*	0.063991	hsp70.3	chr3-25721739-25722691	1.97434	0.0241717
chr2	31271082	31333084	62003	*	0.0639908	yes1	chr2-31332666-31333501	2.58877	0.00481602
chr14	30908544	30986754	78211	*	0.0639908	mbnl3	chr14-30908187-30908900	2.33403	0.00979696
chr14	7819993	8275115	455123	*	0.0639907	nrg2b	chr14-7819550-7820436	2.51732	0.0059125
chr22	16893589	17118225	224637	*	0.0639888	frem1b	chr22-16893160-16894018	1.87072	0.0306923
chr10	940974	1187653	246680	*	0.0639886	pdlim5b	chr10-940446-941501	2.65076	0.00401557
chr20	54154286	54213688	59403	*	0.0639871	prpf39	chr20-54153837-54154734	1.95316	0.0254006
chr24	25467465	25547918	80454	*	0.0639868	smpx	chr24-25547436-25548400	1.7116	0.0434851
chr17	36687094	36762305	75212	*	0.0639865	myo6b	chr17-36761958-36762652	6.15487	3.75698e-10
chr19	3135271	3225315	90045	*	0.0639854	zgc:86598	chr19-3225020-3225610	11.7597	3.14709e-32
chr8	14036373	14244476	208104	*	0.0639854	xpr1a	chr8-14035876-14036870	2.03517	0.0209171
chr5	36599107	36613898	14792	*	0.0639853	micu2	chr5-36613248-36614548	2.41136	0.00794654
chr13	985442	1038082	52641	*	0.063985	BFSP1	chr13-1037606-1038558	2.77639	0.00274833
chr18	40698550	40706748	8199	*	0.063985	ccnp	chr18-40706318-40707177	2.79896	0.00256341
chr15	4421797	4504863	83067	*	0.0639842	tfdp2	chr15-4504451-4505274	2.52492	0.00578624
chr3	14571813	14857935	286123	*	0.0639833	ZNF653	chr3-14857470-14858399	2.29553	0.0108513
chr15	2041948	2190229	148282	*	0.0639832	rsrc1	chr15-2041576-2042319	2.1467	0.0159086
chr8	9699111	9731279	32169	*	0.0639831	gripap1	chr8-9730865-9731693	2.98921	0.0013985
chr10	44903676	45381597	477922	*	0.0639824	vps37bb	chr10-45381103-45382091	2.36546	0.00900396
chr1	8238663	8304904	66242	*	0.0639821	CACNA1H	chr1-8238170-8239156	2.44019	0.00733981
chr14	16151368	16192449	41082	*	0.0639818	POLR1A	chr14-16191956-16192941	2.72571	0.00320821
chr13	25286538	25303620	17083	*	0.0639814	chuk	chr13-25303206-25304033	4.92458	4.22719e-07
chr16	8751815	8845763	93949	*	0.063981	TRIO	chr16-8845516-8846009	4.89617	4.88623e-07
chr20	17581881	17712500	130620	*	0.0639807	cdh2	chr20-17712032-17712968	2.32133	0.0101345
chr5	36948965	37032038	83074	*	0.0639804	nfkbib	chr5-36948539-36949391	2.81391	0.00244716
chr17	329531	660126	330596	*	0.0639804	soul3	chr17-329084-329977	1.99206	0.0231824
chr7	5960723	6363702	402980	*	0.0639798	zgc:112234	chr7-5960287-5961159	2.84776	0.00220139
chr13	12594296	12633223	38928	*	0.0639797	adh8b	chr13-12593777-12594814	2.30399	0.0106117
chr23	24598910	24854875	255966	*	0.0639789	kansl2	chr23-24854391-24855359	2.92108	0.00174413
chr19	40379874	40403302	23429	*	0.0639787	vps50	chr19-40402809-40403794	1.67859	0.046616
chr4	760839	764100	3262	*	0.0639784	tmem214	chr4-760424-761254	3.32852	0.00043655
chr8	4368534	4380047	11514	*	0.0639781	pptc7a	chr8-4379505-4380589	4.60588	2.05363e-06
chr14	23745536	23746710	1175	*	0.0639779	nr3c1	chr14-23745040-23746032	2.1554	0.0155653
chr21	4256291	4287895	31605	*	0.0639777	lrrc8aa	chr21-4287480-4288309	2.97518	0.0014641
chr17	53098113	53156530	58418	*	0.0639772	dph6	chr17-53097627-53098598	1.79404	0.0364037
chr1	13957235	13960597	3363	*	0.0639764	elf2b	chr1-13960161-13961032	2.1264	0.016735
chr8	23689992	23702063	12072	*	0.0639757	si:ch73-237c6.1	chr8-23701674-23702451	11.6609	1.00947e-31
chr10	21730585	21734280	3696	*	0.0639748	pcdh1g22	chr10-21733930-21734629	6.15031	3.86663e-10
chr16	23598908	24069792	470885	*	0.0639736	KCNN3	chr16-24069273-24070310	2.19564	0.0140588
chr17	41955195	42095247	140053	*	0.0639735	nkx2.4a	chr17-41954966-41955423	3.34186	0.00041609
chr11	39672874	39851300	178427	*	0.0639734	CAMTA1.1	chr11-39850829-39851771	2.08351	0.0186022
chr20	37866171	37916608	50438	*	0.0639733	vash2	chr20-37916163-37917053	3.47462	0.000255788
chr6	37752781	37829615	76835	*	0.0639732	HERC2	chr6-37829216-37830014	4.27383	9.60705e-06
chr25	14694876	14775858	80983	*	0.0639731	mpped2	chr25-14775400-14776316	1.99177	0.0231979
chr9	1589672	1742880	153209	*	0.063973	agps	chr9-1742416-1743343	1.9591	0.0250505
chr2	47471647	47479216	7570	*	0.0639728	acsl3b	chr2-47478832-47479599	2.05753	0.0198174
chr15	32835270	32895659	60390	*	0.0639725	NBEA	chr15-32834728-32835811	2.01306	0.022054
chr2	7149588	7557671	408084	*	0.0639724	rc3h1b	chr2-7557235-7558107	2.27472	0.0114615
chr14	44774052	44860335	86284	*	0.0639723	atp8a1	chr14-44773589-44774515	1.67644	0.0468259
chr1	14283692	14290129	6438	*	0.063972	ppp2r2ca	chr1-14289681-14290576	3.051	0.00114039
chr12	17504559	17558636	54078	*	0.0639707	CYTH3.2	chr12-17558378-17558893	6.99583	1.31844e-12
chr5	49768223	49946427	178205	*	0.0639704	arb2a	chr5-49945971-49946883	1.84644	0.0324141
chr17	45815353	45853509	38157	*	0.0639701	KIF26A.1	chr17-45853093-45853925	3.6476	0.000132349
chr8	24107030	24297804	190775	*	0.06397	dclre1b	chr8-24297335-24298272	2.96353	0.00152065
chr23	4751959	4757179	5221	*	0.0639699	syn2a	chr23-4756854-4757504	4.51292	3.19713e-06
chr5	51615025	51706402	91378	*	0.0639691	otpb	chr5-51705862-51706942	4.47769	3.77278e-06
chr5	54395485	54765702	370218	*	0.063969	pik3r1	chr5-54395047-54395922	1.85441	0.03184
chr23	27251626	27609470	357845	*	0.0639685	scn8aa	chr23-27609050-27609889	1.91915	0.0274825
chr9	2393764	2734677	340914	*	0.0639682	chn1	chr9-2734158-2735196	2.20305	0.0137956
chr2	20262479	20294990	32512	*	0.0639678	plppr5a	chr2-20294671-20295308	3.64395	0.000134245
chr22	37317619	37347896	30278	*	0.0639676	sox2	chr22-37317149-37318088	2.14965	0.0157915
chr3	45776370	45779211	2842	*	0.0639673	h3f3a	chr3-45778851-45779570	3.18303	0.000728708
chr18	21728194	22050644	322451	*	0.0639666	pskh1	chr18-22050184-22051103	1.65298	0.0491677
chr19	9863964	10201170	337207	*	0.0639664	znf865	chr19-9863449-9864479	2.94534	0.001613
chr3	43439255	43460696	21442	*	0.0639658	galr2b	chr3-43438805-43439705	2.15484	0.015587
chr19	19763716	19786117	22402	*	0.0639649	hoxa1a	chr19-19763241-19764190	5.09377	1.7551e-07
chr14	21685537	21692367	6831	*	0.0639648	ran	chr14-21692014-21692720	9.68364	1.76938e-22
chr9	35843732	35851661	7930	*	0.0639631	rcan1a	chr9-35851216-35852106	2.56861	0.00510531
chr25	22719852	22748670	28819	*	0.063963	abcc8	chr25-22748235-22749105	3.04213	0.00117456
chr15	30424645	30705564	280920	*	0.0639629	msi2b	chr15-30705147-30705981	1.93092	0.0267462
chr4	21129752	21253149	123398	*	0.0639616	syt1a	chr4-21252626-21253672	3.55927	0.000185942
chr19	29383486	29399344	15859	*	0.0639615	fndc5b	chr19-29398947-29399741	3.8109	6.92308e-05
chr3	30439789	30515365	75577	*	0.0639613	SYT3	chr3-30439347-30440231	1.66261	0.0481949
chr8	23639021	23703464	64444	*	0.0639611	ppardb	chr8-23638563-23639478	2.20548	0.0137101
chr5	38301906	38580283	278378	*	0.0639611	mink1	chr5-38579778-38580788	1.66314	0.0481425
chr5	71252856	71402368	149513	*	0.0639609	brinp1	chr5-71402021-71402714	4.57331	2.40034e-06
chr5	14165567	14350172	184606	*	0.0639602	npffr1l2	chr5-14349700-14350644	1.89934	0.0287596
chr19	5480327	5578581	98255	*	0.063959	JUP	chr19-5578166-5578995	2.21755	0.0132928
chr25	2263857	2282232	18376	*	0.0639581	yars2	chr25-2281792-2282671	1.85407	0.0318649
chr19	32979132	33024442	45311	*	0.0639564	spire1a	chr19-33024004-33024880	1.95276	0.0254243
chr19	46812272	46917777	105506	*	0.0639559	angpt1	chr19-46917435-46918118	6.16453	3.53454e-10
chr9	27876146	28103735	227590	*	0.0639558	idh1	chr9-27875701-27876591	1.86503	0.0310886
chr14	45702521	45835560	133040	*	0.063955	ccdc88b	chr14-45834745-45836375	2.21094	0.0135199
chr23	41131588	41200854	69267	*	0.0639542	NHS	chr23-41131144-41132032	3.80402	7.11846e-05
chr12	48970487	48972915	2429	*	0.0639541	lrit1b	chr12-48970044-48970929	4.39069	5.64964e-06
chr10	17850934	18297356	446423	*	0.0639536	PHF24	chr10-18296847-18297864	2.04335	0.020509
chr24	16393302	16537380	144079	*	0.0639529	sema5a	chr24-16536893-16537867	1.70592	0.0440114
chr17	8595588	8687789	92202	*	0.0639522	ctbp2a	chr17-8687355-8688222	1.92059	0.0273919
chr18	17483557	17874901	391345	*	0.0639521	foxl1	chr18-17874372-17875430	2.76189	0.00287341
chr8	23703464	23765550	62087	*	0.0639512	ppardb	chr8-23765086-23766014	2.35957	0.00914811
chr25	3294142	3306620	12479	*	0.063951	slc25a3b	chr25-3293709-3294574	2.56859	0.00510569
chr9	33334501	33354684	20184	*	0.063951	ddx3xa	chr9-33354188-33355179	2.48198	0.00653276
chr20	26947710	27093042	145333	*	0.063951	ubr7	chr20-26947176-26948243	2.21447	0.0133984
chr11	684830	997100	312271	*	0.0639508	slc6a1b	chr11-684381-685278	3.45132	0.000278923
chr16	30735426	30826505	91080	*	0.0639503	ptk2ab	chr16-30826033-30826977	1.66286	0.0481706
chr19	11632834	11661468	28635	*	0.0639501	ctdp1	chr19-11661088-11661848	3.67774	0.000117655
chr6	12870744	12912696	41953	*	0.06395	ical1	chr6-12912134-12913258	3.93463	4.16624e-05
chr2	21821683	21845017	23335	*	0.0639499	rab2a	chr2-21844538-21845495	3.4641	0.000266008
chr11	24643212	25064519	421308	*	0.0639493	ndrg3a	chr11-24642685-24643739	1.7027	0.0443117
chr21	19925910	20089703	163794	*	0.0639492	TNKS	chr21-20089207-20090199	2.58687	0.00484258
chr11	44945931	45299447	353517	*	0.0639491	mafgb	chr11-44945491-44946370	1.98366	0.023647
chr12	30367079	30563709	196631	*	0.0639489	CCDC186	chr12-30563330-30564087	2.67241	0.00376542
chr12	25841849	25950834	108986	*	0.0639486	bmpr1ab	chr12-25841458-25842239	4.73439	1.09855e-06
chr3	24681855	24691951	10097	*	0.0639485	slc25a17	chr3-24691558-24692343	10.2867	4.04583e-25
chr9	37872577	37929149	56573	*	0.0639483	adcy5	chr9-37928686-37929612	3.30377	0.000476974
chr23	36118738	36242320	123583	*	0.0639478	hoxc5a	chr23-36241837-36242802	2.54697	0.00543309
chr24	34139146	34193036	53891	*	0.0639477	AGAP3	chr24-34192558-34193513	2.91449	0.00178138
chr3	16157120	16191802	34683	*	0.0639451	cacnb1	chr3-16191476-16192128	5.50557	1.83986e-08
chr19	7450823	7627070	176248	*	0.0639437	pygo2	chr19-7450364-7451282	1.83314	0.0333911
chr22	37137617	37347896	210280	*	0.0639437	sox2	chr22-37137175-37138058	1.94422	0.0259347
chr16	25611639	25664078	52440	*	0.0639436	nsmce2	chr16-25611186-25612091	1.80716	0.035369
chr6	38626684	38635285	8602	*	0.0639433	ATP10A	chr6-38634949-38635621	9.45951	1.54691e-21
chr21	51521	73875	22355	*	0.0639429	DMGDH	chr21-73464-74286	3.95143	3.88424e-05
chr16	6386941	6750854	363914	*	0.0639425	ndufb9	chr16-6750396-6751311	2.9327	0.00168013
chr5	7279104	7376504	97401	*	0.0639425	UNC5C	chr5-7376048-7376959	2.7786	0.00272969
chr18	37219140	37259686	40547	*	0.0639424	qpctla	chr18-37259242-37260130	1.68651	0.0458484
chr12	842301	1087263	244963	*	0.0639423	LMF1	chr12-841841-842761	2.72604	0.00320495
chr5	39139633	39154617	14985	*	0.0639419	paqr3a	chr5-39139079-39140186	2.12764	0.0166835
chr3	40162780	40526107	363328	*	0.0639415	actb2	chr3-40162300-40163260	1.96317	0.024813
chr3	32631372	32849687	218316	*	0.0639414	srrm2	chr3-32849227-32850147	2.19334	0.0141414
chr1	46088070	46194333	106264	*	0.0639409	sox1b	chr1-46087552-46088588	3.06507	0.00108808
chr9	37850485	37872577	22093	*	0.0639409	adcy5	chr9-37850050-37850919	2.34845	0.00942582
chr12	14556092	14584354	28263	*	0.0639405	becn1	chr12-14584020-14584688	5.65943	7.59385e-09
chr5	24329983	24431021	101039	*	0.0639399	znf703	chr5-24430542-24431500	2.623	0.00435792
chr9	44296438	44721808	425371	*	0.0639389	nckap1	chr9-44296058-44296817	3.05881	0.00111109
chr21	6751405	6789080	37676	*	0.0639383	olfm1b	chr21-6788748-6789411	2.36223	0.00908269
chr14	36228921	36231126	2206	*	0.0639379	elovl6	chr14-36228480-36229362	2.03254	0.0210494
chr1	16507998	16621345	113348	*	0.0639378	pcm1	chr1-16507474-16508521	3.99289	3.26366e-05
chr24	10039165	10175297	136133	*	0.0639378	POU6F2	chr24-10174890-10175704	2.49054	0.00637746
chr22	11778053	11821375	43323	*	0.0639374	ptpn4b	chr22-11820941-11821808	6.11584	4.80244e-10
chr15	20617164	20843161	225998	*	0.0639367	ULK2	chr15-20616678-20617649	1.66867	0.0475914
chr2	27403300	27426328	23029	*	0.0639365	elovl8a	chr2-27425828-27426828	3.1134	0.000924723
chr19	4024443	4029650	5208	*	0.0639363	meaf6	chr19-4029200-4030099	2.15391	0.0156234
chr6	7795602	7796177	576	*	0.0639363	PLPPR2	chr6-7795693-7796661	2.19541	0.0140669
chr12	31161564	31186336	24773	*	0.0639362	vti1a	chr12-31185871-31186801	1.84721	0.0323582
chr24	80653	192744	112092	*	0.063936	RECK	chr24-192309-193179	2.01823	0.0217837
chr11	23933016	23975407	42392	*	0.0639351	cntn2	chr11-23975112-23975701	8.98932	1.24378e-19
chr19	32622177	32765083	142907	*	0.0639351	hpca	chr19-32764604-32765561	1.78617	0.0370359
chr8	48942805	49230948	288144	*	0.063935	PRICKLE3	chr8-48942367-48943243	2.65931	0.00391509
chr21	38349010	38817785	468776	*	0.0639345	hnf1bb	chr21-38348552-38349468	2.52884	0.00572194
chr3	31850851	31869264	18414	*	0.0639344	limd2	chr3-31868848-31869680	2.85122	0.00217762
chr9	3621968	3656227	34260	*	0.0639336	GAD1	chr9-3655806-3656648	3.89147	4.98203e-05
chr25	30172289	30298377	126089	*	0.0639333	C25H11orf96	chr25-30171781-30172796	1.77958	0.0375728
chr17	3841012	3934436	93425	*	0.0639329	PLCB1	chr17-3934031-3934840	1.77988	0.0375478
chr23	24854875	24926407	71533	*	0.0639319	klhl21	chr23-24854391-24855359	2.53175	0.00567473
chr2	49884696	49934627	49932	*	0.06393	hecw1b	chr2-49934081-49935172	2.15867	0.0154377
chr9	35843732	35850195	6464	*	0.0639299	rcan1a	chr9-35849782-35850608	4.28458	9.1541e-06
chr7	28154117	28569266	415150	*	0.0639299	scube2	chr7-28153739-28154494	1.76738	0.038582
chr8	16004154	16021086	16933	*	0.0639298	elavl4	chr8-16020676-16021495	1.98361	0.0236494
chr18	45526483	45578663	52181	*	0.0639295	KIFC3	chr18-45578201-45579124	1.68785	0.0457204
chr7	39757608	39813431	55824	*	0.0639288	SORCS2	chr7-39812992-39813869	2.6667	0.00382998
chr11	35762203	36041617	279415	*	0.0639281	brk1	chr11-35761799-35762607	1.85239	0.0319853
chr14	36454087	36517761	63675	*	0.0639281	TENM3	chr14-36517340-36518181	2.17545	0.0147982
chr8	52284075	52314527	30453	*	0.0639276	ube2d4	chr8-52314049-52315004	2.90478	0.00183753
chr3	31897029	31989844	92816	*	0.0639273	strada	chr3-31989350-31990337	3.18962	0.000712311
chr16	29197296	29407666	210371	*	0.0639269	si:ch211-113g11.6	chr16-29196769-29197822	1.85928	0.0314936
chr16	37470717	37580840	110124	*	0.0639264	ADGRB1	chr16-37580397-37581282	2.0063	0.0224122
chr8	3423311	3530761	107451	*	0.0639262	GCN1	chr8-3422839-3423783	1.86406	0.0311567
chr1	36771954	37195905	423952	*	0.063926	arhgap10	chr1-37195499-37196311	2.33771	0.00970104
chr5	19867794	19870227	2434	*	0.0639259	tchp	chr5-19869871-19870583	6.31476	1.35294e-10
chr10	36828069	37137454	309386	*	0.0639258	SEZ6.1	chr10-37137004-37137903	1.80417	0.0356022
chr20	40793520	41021054	227535	*	0.0639254	MAN1A1	chr20-40793069-40793971	1.70126	0.0444472
chr2	29491314	29569742	78429	*	0.0639249	dlgap1a	chr2-29569356-29570127	3.305	0.000474886
chr3	11624528	11779689	155162	*	0.0639247	FOXK2	chr3-11624090-11624965	2.09105	0.0182617
chr23	26232185	26385096	152912	*	0.0639235	MAGI3.1	chr23-26384656-26385535	1.91927	0.027475
chr16	47389539	47409706	20168	*	0.0639229	septin7b	chr16-47409296-47410115	1.94183	0.026079
chr25	23957360	24039364	82005	*	0.0639229	igf2b	chr25-23956867-23957853	3.4761	0.000254381
chr12	38563073	38651201	88129	*	0.0639225	ttyh2	chr12-38650809-38651592	2.54491	0.00546527
chr5	27137473	27259526	122054	*	0.0639223	UNC5D	chr5-27258993-27260058	1.68619	0.0458793
chr1	36436936	36501537	64602	*	0.0639218	pou4f2	chr1-36501062-36502012	3.0827	0.00102567
chr12	41991635	42180420	188786	*	0.0639216	TCERG1L	chr12-42180012-42180828	2.34301	0.00956437
chr14	36346873	36348549	1677	*	0.0639215	gpm6aa	chr14-36346478-36347268	2.82739	0.00234642
chr18	27101096	27105837	4742	*	0.0639211	plekha7a	chr18-27105347-27106326	1.82469	0.0340237
chr16	51462620	51487879	25260	*	0.0639209	SLC9A1	chr16-51487445-51488313	2.43645	0.00741616
chr9	17348745	17541004	192260	*	0.0639196	slain1a	chr9-17540541-17541466	1.85686	0.0316656
chr13	5569629	5978809	409181	*	0.0639195	phf10	chr13-5569240-5570018	3.55317	0.000190311
chr23	28954137	29180975	226839	*	0.0639195	CASZ1	chr23-29180493-29181456	2.3437	0.00954668
chr18	10926197	11098800	172604	*	0.0639193	ttc38	chr18-11098364-11099236	2.03847	0.0207513
chr3	24297482	24414255	116774	*	0.0639187	pvalb6	chr3-24413804-24414705	1.67644	0.0468261
chr12	13205877	13344896	139020	*	0.0639178	drosha	chr12-13205440-13206313	2.88955	0.00192898
chr22	23140691	23238790	98100	*	0.0639176	lhx9	chr22-23140236-23141146	2.59295	0.0047578
chr5	9441198	9671082	229885	*	0.0639175	GAK	chr5-9670657-9671507	3.89851	4.83932e-05
chr14	2123123	2142179	19057	*	0.0639174	pcdh2ab6	chr14-2141758-2142600	1.9802	0.0238406
chr20	20314574	20669243	354670	*	0.0639172	snapc1a	chr20-20668749-20669736	2.33	0.00990311
chr6	39505565	39518166	12602	*	0.0639171	atf1	chr6-39517674-39518657	2.9486	0.00159607
chr19	34311374	34603387	292014	*	0.0639166	gabbr2	chr19-34602834-34603939	1.9272	0.0269777
chr7	6349530	6352614	3085	*	0.0639165	si:ch73-368j24.8	chr7-6352185-6353043	2.82802	0.00234185
chr22	10402986	10440991	38006	*	0.0639164	cenpp	chr22-10402514-10403457	2.82592	0.00235727
chr7	21859337	22111574	252238	*	0.0639163	si:dkey-85k7.7	chr7-22111088-22112060	2.75424	0.0029414
chr18	41313999	41407982	93984	*	0.0639156	veph1	chr18-41407563-41408400	2.95716	0.00155245
chr12	19408373	19652519	244147	*	0.0639139	SNX29	chr12-19652091-19652946	5.49626	1.93963e-08
chr18	14595376	14928040	332665	*	0.0639139	mlc1	chr18-14594876-14595875	2.6297	0.00427304
chr8	10339869	10427885	88017	*	0.0639135	TBC1D22B	chr8-10427402-10428368	2.27488	0.0114565
chr9	3170101	3292821	122721	*	0.0639131	dync1i2a	chr9-3292399-3293243	2.35795	0.0091882
chr8	47342586	47481805	139220	*	0.063913	plch2a	chr8-47481333-47482277	2.03849	0.0207507
chr25	11034750	11067287	32538	*	0.0639129	SV2B	chr25-11066971-11067603	4.2664	9.93276e-06
chr24	1162325	1341905	179581	*	0.0639126	nrp1a	chr24-1341463-1342346	2.98592	0.00141365
chr13	51579851	51631269	51419	*	0.0639123	nkx6.2	chr13-51630811-51631726	3.66125	0.000125496
chr8	19674369	19794825	120457	*	0.0639096	foxd2	chr8-19794334-19795315	3.46052	0.000269566
chr11	22920587	22988790	68204	*	0.0639087	atp2b4	chr11-22988382-22989197	2.06632	0.019399
chr13	36526806	36622063	95258	*	0.0639085	srsf5a	chr13-36621568-36622558	2.75282	0.00295418
chr24	14623831	14679677	55847	*	0.0639074	jph1a	chr24-14679218-14680136	2.26274	0.0118258
chr16	33408222	33593116	184895	*	0.0639072	pou3f1	chr16-33407683-33408761	2.84756	0.00220277
chr12	1139690	1174910	35221	*	0.0639069	RAB26	chr12-1174531-1175289	3.04252	0.00117304
chr8	11019051	11401274	382224	*	0.0639069	DENND2C	chr8-11400689-11401858	1.79009	0.0367197
chr3	11548516	11566650	18135	*	0.0639062	mmd	chr3-11566205-11567095	9.07882	5.48815e-20
chr9	21462467	21473102	10636	*	0.0639061	mphosph8	chr9-21472718-21473485	4.52692	2.99243e-06
chr16	41276943	41345477	68535	*	0.0639058	CPNE4	chr16-41276345-41277541	3.39862	0.000338628
chr24	11350330	11467423	117094	*	0.0639057	acad11	chr24-11466957-11467889	2.48774	0.00642789
chr7	39691025	40081630	390606	*	0.0639044	maf1b	chr7-39690566-39691483	1.89582	0.0289916
chr24	18736916	18781974	45059	*	0.0639039	ARFGEF1	chr24-18781544-18782403	2.05125	0.0201214
chr24	35183595	35561804	378210	*	0.0639035	pcmtd1	chr24-35561329-35562278	3.25818	0.000560656
chr10	28029578	28330248	300671	*	0.0639034	med13a	chr10-28329786-28330710	1.76376	0.0388866
chr5	30802798	30827038	24241	*	0.0639028	spns2	chr5-30826523-30827553	2.00297	0.0225903
chr15	29727799	29748987	21189	*	0.0639026	zgc:153372	chr15-29748528-29749445	2.32299	0.01009
chr15	7384520	7545613	161094	*	0.0639024	GBE1	chr15-7545172-7546054	3.67094	0.000120829
chr2	44383175	44388818	5644	*	0.0639024	pip4p1a	chr2-44388349-44389286	3.2313	0.000616149
chr10	32898533	32916001	17469	*	0.0639021	CUX1	chr10-32915527-32916474	2.07616	0.0189395
chr7	29538628	29626654	88027	*	0.0639021	rorab	chr7-29626242-29627066	2.06406	0.0195059
chr14	32507811	32547109	39299	*	0.063902	ATP11C	chr14-32546639-32547578	1.82785	0.0337864
chr2	26303627	26438338	134712	*	0.0639017	efna2a	chr2-26437752-26438924	2.96039	0.00153623
chr17	37915617	38030327	114711	*	0.0639015	slc25a21	chr17-37915091-37916142	2.78232	0.00269857
chr14	30550397	30665112	114716	*	0.063901	pfdn6	chr14-30664642-30665582	2.62534	0.0043281
chr24	41690545	41770266	79722	*	0.0639005	lama1	chr24-41769823-41770708	2.00552	0.0224539
chr11	29999414	30009112	9699	*	0.0639005	NHS.1	chr11-30008734-30009490	4.70478	1.2707e-06
chr3	33065613	33213266	147654	*	0.0638992	rarab	chr3-33212826-33213705	2.09912	0.0179032
chr13	25472005	25549238	77234	*	0.0638988	tial1	chr13-25548785-25549691	1.93278	0.0266318
chr25	20743118	20882809	139692	*	0.0638986	MAGI2	chr25-20882404-20883214	2.95881	0.00154412
chr7	41981366	42187152	205787	*	0.0638983	ITFG1	chr7-42186767-42187537	2.71558	0.00330796
chr10	42027285	42216881	189597	*	0.0638983	car15	chr10-42216425-42217336	3.16828	0.000766726
chr18	21408794	21432352	23559	*	0.0638972	necab2	chr18-21431925-21432778	2.40781	0.00802434
chr1	5798548	5948810	150263	*	0.0638965	pard3ba	chr1-5948361-5949258	3.03559	0.00120034
chr5	62587409	62611400	23992	*	0.0638964	abr	chr5-62586887-62587931	2.52045	0.00586017
chr15	36553823	36596277	42455	*	0.0638961	nphs1	chr15-36595756-36596797	2.20181	0.0138392
chr23	21534893	21544227	9335	*	0.0638958	ARHGEF10L	chr23-21534473-21535312	2.6899	0.00357367
chr6	29011911	29172978	161068	*	0.0638955	EVI5	chr6-29172385-29173570	2.35309	0.0093091
chr20	54079341	54334226	254886	*	0.0638953	rps29	chr20-54333785-54334667	2.38874	0.00845313
chr8	9222684	9378741	156058	*	0.0638951	plxna3	chr8-9378253-9379228	1.93997	0.0261918
chr2	13215093	13223755	8663	*	0.0638944	kdsr	chr2-13214649-13215536	2.51578	0.00593839
chr19	10196297	10396042	199746	*	0.063894	necap1	chr19-10195893-10196701	2.92281	0.00173442
chr13	9678262	9778697	100436	*	0.0638932	SEMA4G	chr13-9778223-9779170	2.06837	0.0193024
chr17	25856671	25882154	25484	*	0.0638931	WAPL	chr17-25881729-25882578	4.04459	2.6207e-05
chr5	46658045	46840191	182147	*	0.0638917	EDIL3	chr5-46839825-46840556	4.88872	5.07457e-07
chr1	44153445	44491077	337633	*	0.0638907	rtn4rl2a	chr1-44153004-44153886	2.91372	0.00178575
chr25	11110380	11245755	135376	*	0.0638898	AKAP13	chr25-11245282-11246227	1.85178	0.0320286
chr19	19717971	19726404	8434	*	0.0638897	EVX1	chr19-19725958-19726850	2.6586	0.00392331
chr17	38927889	39167224	239336	*	0.0638891	crim1	chr17-39166786-39167661	2.85381	0.00215992
chr14	32440639	32477907	37269	*	0.0638887	MCF2	chr14-32477521-32478292	4.24401	1.09779e-05
chr5	48150348	48179340	28993	*	0.0638885	mef2cb	chr5-48149830-48150866	2.014	0.0220049
chr1	50863887	50921266	57380	*	0.0638879	otx2a	chr1-50863442-50864332	3.55845	0.000186524
chr6	58921240	58939330	18091	*	0.0638876	mars1	chr6-58938858-58939802	2.78214	0.00270006
chr18	31610744	31621476	10733	*	0.0638875	dhx36	chr18-31621206-31621745	4.06796	2.37129e-05
chr22	396643	770001	373359	*	0.063887	rbbp5	chr22-396189-397097	2.63723	0.00417934
chr7	46252993	46741432	488440	*	0.0638866	ZNF536	chr7-46740975-46741888	1.74306	0.0406619
chr1	21610471	21660409	49939	*	0.0638866	zcchc7	chr1-21659999-21660819	2.59521	0.00472669
chr5	46658045	46696706	38662	*	0.0638861	EDIL3	chr5-46696251-46697160	1.88469	0.0297358
chr21	36985209	37194555	209347	*	0.0638857	zgc:77151	chr21-37194043-37195067	2.86351	0.00209485
chr7	40454625	40658003	203379	*	0.0638854	lmbr1	chr7-40454207-40455043	2.32241	0.0101055
chr25	11389220	11666468	277249	*	0.0638854	AGBL1	chr25-11666070-11666866	3.10437	0.000953418
chr20	53300588	53318735	18148	*	0.0638854	WASF1	chr20-53318301-53319169	1.73328	0.0415227
chr1	54765308	55006945	241638	*	0.0638848	vps54	chr1-54764822-54765793	3.15455	0.000803722
chr21	30032187	30116424	84238	*	0.0638847	pfdn1	chr21-30031735-30032638	2.6574	0.00393729
chr21	17110598	17188469	77872	*	0.0638844	BCR.1	chr21-17188051-17188886	3.41845	0.000314889
chr10	28291769	28470307	178539	*	0.0638843	BBX	chr10-28291373-28292165	2.25824	0.0119653
chr4	6287713	6339572	51860	*	0.0638842	mdfic	chr4-6287263-6288163	2.00406	0.0225321
chr1	46706550	47089501	382952	*	0.0638834	cryzl1	chr1-46706113-46706987	1.94819	0.025696
chr7	39738549	40081630	343082	*	0.0638831	maf1b	chr7-39738094-39739004	1.90839	0.0281706
chr9	39036141	39313944	277804	*	0.0638828	ERBB4	chr9-39035599-39036683	2.94348	0.00162275
chr18	27000850	27056520	55671	*	0.063882	PIK3C2A	chr18-27056034-27057006	2.99339	0.0013795
chr20	42955	122123	79169	*	0.0638801	slc16a10	chr20-42527-43382	1.82473	0.0340208
chr9	29646108	29671553	25446	*	0.063879	rnaseh2b	chr9-29645645-29646570	2.46811	0.0067915
chr22	11898661	12116298	217638	*	0.063879	PTH2R	chr22-12115845-12116751	2.42103	0.00773836
chr13	24402333	24701406	299074	*	0.0638788	erlin1	chr13-24401872-24402794	3.10375	0.000955408
chr23	20180159	20194471	14313	*	0.0638786	lamb2	chr23-20194152-20194790	8.48327	1.09476e-17
chr5	36611128	36649925	38798	*	0.063877	nova1	chr5-36649513-36650337	2.81311	0.00245321
chr2	4729155	4750711	21557	*	0.063877	tnk2b	chr2-4750233-4751188	2.58589	0.00485638
chr10	13379087	13460130	81044	*	0.0638768	cntfr	chr10-13378658-13379516	1.67662	0.0468081
chr6	40104237	40523370	419134	*	0.063876	prkcda	chr6-40103791-40104683	3.20281	0.00068046
chr14	30662832	30795559	132728	*	0.0638754	cfl1	chr14-30662357-30663307	1.9436	0.0259716
chr21	41839503	42050351	210849	*	0.0638746	gabra1	chr21-41839036-41839969	2.84378	0.00222908
chr10	3875716	4024709	148994	*	0.063873	TTC28	chr10-4024277-4025140	1.96104	0.0249372
chr3	29714775	29821532	106758	*	0.0638728	cacng2a	chr3-29821127-29821937	2.13803	0.016257
chr15	35043007	35085236	42230	*	0.0638727	sesn3	chr15-35085029-35085442	7.32339	1.20889e-13
chr1	8251273	8304904	53632	*	0.0638722	CACNA1H	chr1-8250873-8251673	4.115	1.93587e-05
chr14	49117508	49118860	1353	*	0.0638721	ppp2caa	chr14-49117200-49117815	4.79063	8.31282e-07
chr7	52761841	52787886	26046	*	0.0638719	PPIP5K1	chr7-52787463-52788308	2.12523	0.0167839
chr11	35447417	35451191	3775	*	0.0638714	SEMA3F	chr11-35450974-35451408	7.21497	2.69726e-13
chr7	5907963	5964296	56334	*	0.0638712	si:dkey-23a13.17	chr7-5907564-5908361	4.97185	3.31589e-07
chr21	15125497	15126589	1093	*	0.0638707	sfswap	chr21-15126249-15126929	5.39875	3.3554e-08
chr1	26131348	26444986	313639	*	0.0638692	g3bp2a	chr1-26130886-26131809	1.98307	0.0236796
chr5	14327189	14394323	67135	*	0.0638689	kat6a	chr5-14326729-14327648	2.45439	0.00705624
chr7	72873999	72882446	8448	*	0.0638679	ADGRL3	chr7-72873560-72874438	1.79904	0.0360062
chr8	29941341	30425700	484360	*	0.0638672	cbwd	chr8-29940834-29941848	2.70859	0.00337846
chr23	4254026	4362463	108438	*	0.0638669	adtrp1	chr23-4253591-4254461	1.86652	0.0309845
chr9	29716380	29785361	68982	*	0.0638663	il1rapl1a	chr9-29785108-29785614	2.10309	0.017729
chr23	42810055	42876640	66586	*	0.0638661	myl9a	chr23-42876186-42877094	2.03577	0.0208869
chr20	37576851	37733181	156331	*	0.0638652	adat2	chr20-37576379-37577322	1.69472	0.045064
chr20	9308780	9781932	473153	*	0.0638643	ddhd1b	chr20-9308290-9309269	1.96148	0.0249114
chr17	45104701	45259259	154559	*	0.0638625	GANC	chr17-45104241-45105160	2.36428	0.00903253
chr11	30406057	30636351	230295	*	0.0638624	pgap4	chr11-30405602-30406512	1.69726	0.0448241
chr15	27786334	28202170	415837	*	0.0638622	vtna	chr15-27785888-27786780	2.77485	0.00276136
chr2	20472150	20866828	394679	*	0.0638621	agla	chr2-20866347-20867309	2.45746	0.00699615
chr6	14172884	14199366	26483	*	0.0638616	inpp4ab	chr6-14198961-14199771	1.82477	0.034018
chr4	9603306	9606947	3642	*	0.0638607	dclre1c	chr4-9606506-9607388	1.78636	0.0370207
chr24	41690545	41748641	58097	*	0.0638605	lama1	chr24-41748253-41749028	4.86056	5.85271e-07
chr22	12870275	12903326	33052	*	0.0638602	nab1a	chr22-12902904-12903747	3.63116	0.000141073
chr5	45677781	46008773	330993	*	0.0638602	gc	chr5-46008220-46009326	2.43742	0.00739615
chr16	18608978	18925074	316097	*	0.0638598	FHOD3	chr16-18924589-18925559	1.89702	0.0289127
chr3	21669545	21754957	85413	*	0.0638583	CRHR1	chr3-21754549-21755365	2.13297	0.0164638
chr2	32357226	32382440	25215	*	0.0638574	ubtfl	chr2-32382033-32382847	2.58573	0.00485863
chr3	23752150	23805961	53812	*	0.0638563	hoxb2a	chr3-23805502-23806419	3.03353	0.00120855
chr5	27137473	27345113	207641	*	0.0638558	UNC5D	chr5-27344691-27345534	2.90852	0.00181574
chr20	1196313	1278184	81872	*	0.0638556	lrp11	chr20-1195855-1196770	2.23525	0.0127004
chr15	47397367	47440477	43111	*	0.0638546	phox2a	chr15-47396938-47397796	5.7281	5.07803e-09
chr9	48943471	49013934	70464	*	0.0638545	STK39	chr9-49013456-49014411	2.80649	0.00250426
chr5	11290851	11386889	96039	*	0.0638544	SCARF2	chr5-11386338-11387439	3.10173	0.000961956
chr16	9292456	9400661	108206	*	0.0638524	ice1	chr16-9291980-9292932	3.34928	0.000405115
chr10	36950773	37083537	132765	*	0.0638509	MYO18A.1	chr10-37083083-37083991	1.75517	0.0396151
chr1	11781544	11788708	7165	*	0.0638497	ttyh3b	chr1-11788202-11789213	2.41799	0.00780325
chr3	27071749	27219655	147907	*	0.0638494	GRIN2A	chr3-27219286-27220023	3.02537	0.00124164
chr12	3314504	3353550	39047	*	0.0638491	TANC2.1	chr12-3353218-3353881	3.43689	0.00029422
chr6	53503273	53688051	184779	*	0.0638485	cacna2d2a	chr6-53687527-53688574	1.98501	0.0235717
chr5	8005911	8017298	11388	*	0.0638485	nipbla	chr5-8016917-8017679	2.94767	0.00160088
chr19	31956534	32027208	70675	*	0.0638474	znf704	chr19-32026716-32027700	2.02671	0.021346
chr5	27924347	27930750	6404	*	0.063846	ppp3cca	chr5-27930282-27931218	2.93166	0.00168579
chr5	57814165	57872578	58414	*	0.0638449	sik2a	chr5-57872240-57872915	5.11099	1.60241e-07
chr19	13639486	13778839	139354	*	0.0638448	EPB41	chr19-13778414-13779264	2.59516	0.00472731
chr2	4900213	5139367	239155	*	0.0638444	dlg1b	chr2-5138908-5139825	1.71222	0.0434283
chr2	35615547	35712397	96851	*	0.0638444	ankrd45	chr2-35711969-35712825	2.47479	0.00666578
chr17	23729717	23753501	23785	*	0.0638437	sgms1a	chr17-23753074-23753928	3.03675	0.00119574
chr17	17491226	17554737	63512	*	0.0638436	adck1	chr17-17554188-17555286	5.0261	2.50276e-07
chr19	5000885	5022342	21458	*	0.0638434	chd4a	chr19-5021910-5022774	5.60101	1.06554e-08
chr4	6339572	6502045	162474	*	0.0638427	mdfic	chr4-6501692-6502398	3.50262	0.00023035
chr7	6346940	6465468	118529	*	0.0638423	zgc:112234.3	chr7-6346521-6347358	2.45837	0.00697839
chr17	4578552	4692578	114027	*	0.0638423	KLHL29.1	chr17-4692147-4693008	3.52694	0.000210192
chr16	45044642	45483164	438523	*	0.0638419	gapdhs	chr16-45482668-45483659	2.04332	0.0205103
chr15	16935390	16982123	46734	*	0.0638417	hip1	chr15-16981723-16982522	2.37847	0.00869228
chr2	34572690	34817515	244826	*	0.0638415	ASTN1	chr2-34817005-34818024	2.8566	0.00214102
chr19	30422310	30450125	27816	*	0.0638413	si:ch211-215a10.4	chr19-30421872-30422747	3.56679	0.000180692
chr5	22969635	23136715	167081	*	0.0638413	hmgn7	chr5-23136238-23137191	3.1261	0.000885695
chr1	34365845	34496789	130945	*	0.0638407	lmo7b	chr1-34496337-34497241	3.0524	0.00113511
chr5	20453874	20471589	17716	*	0.0638402	sart3	chr5-20471167-20472011	2.75365	0.00294669
chr11	13176568	13185939	9372	*	0.0638397	mknk1	chr11-13185505-13186372	3.51203	0.000222351
chr3	55218597	55299881	81285	*	0.0638397	DOCK6	chr3-55299497-55300265	7.31737	1.26443e-13
chr3	13842554	13862855	20302	*	0.0638389	ilf3b	chr3-13862502-13863208	7.00291	1.25346e-12
chr7	56253914	56355904	101991	*	0.0638388	ANKRD11	chr7-56355520-56356288	4.74569	1.03897e-06
chr22	16291066	16569123	278058	*	0.0638376	patj	chr22-16290620-16291511	1.99602	0.022966
chr17	32779479	33232748	453270	*	0.0638374	EFR3B.1	chr17-32779032-32779926	1.92918	0.0268542
chr1	50976997	51475094	498098	*	0.0638366	meis1a	chr1-50976554-50977439	2.26449	0.0117721
chr22	15507218	15538535	31318	*	0.0638366	gpc1a	chr22-15538237-15538832	5.29103	6.08155e-08
chr12	28559408	28565218	5811	*	0.0638364	PDK2	chr12-28564885-28565551	6.54168	3.04165e-11
chr18	12663047	12867400	204354	*	0.0638359	SRGAP1	chr18-12662478-12663616	1.79606	0.0362423
chr8	11642070	11687155	45086	*	0.0638357	ift81	chr8-11686708-11687601	1.86568	0.0310432
chr5	4054704	4056816	2113	*	0.0638354	dhrs11a	chr5-4056413-4057219	3.37926	0.000363412
chr18	9749375	9943841	194467	*	0.0638331	CACNA2D1	chr18-9943392-9944290	2.07498	0.0189944
chr20	2487897	2499622	11726	*	0.0638328	med23	chr20-2487453-2488341	1.93115	0.0267322
chr14	46456091	46487622	31532	*	0.0638327	prom1a	chr14-46487083-46488160	2.21048	0.0135358
chr23	26543716	26677528	133813	*	0.0638323	HSPG2	chr23-26676916-26678140	5.3378	4.70395e-08
chr20	20186733	20360337	173605	*	0.0638323	prkchb	chr20-20186323-20187143	2.77254	0.00278103
chr14	31566517	31617924	51408	*	0.0638322	ints6l	chr14-31617505-31618342	2.04071	0.0206399
chr21	24643275	24984970	341696	*	0.0638321	jam3b	chr21-24642843-24643706	1.87006	0.0307377
chr7	13988075	14086548	98474	*	0.0638316	furina	chr7-14086153-14086942	2.997	0.00136326
chr6	10780805	10836147	55343	*	0.0638304	lnpk	chr6-10780351-10781259	1.78816	0.0368753
chr7	56889879	56944408	54530	*	0.0638304	myo9aa	chr7-56943928-56944887	3.13089	0.000871379
chr4	220856	233812	12957	*	0.06383	RERG	chr4-220384-221328	1.84462	0.0325468
chr7	6346940	6463626	116687	*	0.0638294	hist1h2a2	chr7-6346521-6347358	3.66972	0.000121409
chr1	40087081	40210840	123760	*	0.0638293	TESK1.1	chr1-40086722-40087439	1.73801	0.0411046
chr5	51848756	52132802	284047	*	0.0638287	cmya5	chr5-52132337-52133267	2.57688	0.00498484
chr13	46619551	46941930	322380	*	0.0638275	fbxo5	chr13-46619086-46620015	3.20537	0.000674443
chr8	19313453	19801865	488413	*	0.0638274	trabd2b	chr8-19313007-19313898	1.92482	0.0271261
chr18	41097406	41144046	46641	*	0.0638265	RASA2	chr18-41143722-41144370	7.17345	3.65656e-13
chr1	36935154	36947579	12426	*	0.0638264	nr3c2	chr1-36947180-36947977	2.35816	0.00918277
chr21	36976586	36985209	8624	*	0.0638264	zgc:77151	chr21-36976099-36977073	2.97839	0.00144886
chr18	48864367	48879560	15194	*	0.0638262	ppp1r37	chr18-48879142-48879978	3.20264	0.00068088
chr2	29488163	29710857	222695	*	0.063826	ptf1a	chr2-29487819-29488507	9.49944	1.05509e-21
chr21	6290566	6342926	52361	*	0.0638257	FNBP1	chr21-6342324-6343527	6.23205	2.30188e-10
chr2	11946554	11985408	38855	*	0.0638255	cdc73	chr2-11985087-11985729	7.80672	2.9347e-15
chr17	35097024	35149163	52140	*	0.0638251	asap2a	chr17-35148691-35149634	2.80216	0.00253806
chr18	15795566	16123481	327916	*	0.0638249	nudt4a	chr18-16123016-16123946	1.93896	0.026253
chr6	37752781	37831876	79096	*	0.0638245	HERC2	chr6-37831468-37832284	3.78767	7.6032e-05
chr1	47831619	47928907	97289	*	0.0638245	cfap58	chr1-47928579-47929235	5.21366	9.25729e-08
chr24	20062081	20064088	2008	*	0.0638243	oxsr1b	chr24-20061598-20062563	2.15389	0.0156245
chr2	37584377	37656078	71702	*	0.0638241	mfsd14a2	chr2-37583923-37584830	1.69298	0.0452294
chr24	19325334	19414561	89228	*	0.063824	sulf1	chr24-19324916-19325752	3.6183	0.00014827
chr11	3991911	4021278	29368	*	0.0638237	nek4	chr11-4020893-4021663	8.01916	5.32349e-16
chr19	37774281	37848830	74550	*	0.0638235	nxph1	chr19-37773741-37774820	2.78286	0.00269414
chr20	32295074	32473584	178511	*	0.063823	OSTM1	chr20-32294547-32295601	5.01152	2.7001e-07
chr3	35513020	35632773	119754	*	0.0638228	CASKIN1	chr3-35512553-35513487	1.72868	0.0419336
chr25	6191357	6266009	74653	*	0.0638219	slc25a44a	chr25-6190867-6191847	2.88293	0.00196995
chr13	2442841	2487517	44677	*	0.0638216	ARFGEF3	chr13-2487061-2487972	2.41023	0.00797129
chr7	41160225	41616774	456550	*	0.0638215	scrib	chr7-41616275-41617273	1.83875	0.0329763
chr21	20914888	21233743	318856	*	0.0638215	c6	chr21-21233297-21234188	3.99936	3.17573e-05
chr2	57206248	57379128	172881	*	0.0638214	BTBD2	chr2-57378683-57379573	2.61421	0.00447177
chr5	44681192	45138934	457743	*	0.0638213	smarca2	chr5-44680727-44681656	1.8167	0.0346318
chr4	14915254	14917502	2249	*	0.0638206	prdm4	chr4-14914804-14915703	8.12185	2.29567e-16
chr6	54576520	54579878	3359	*	0.0638203	tead3b	chr6-54579440-54580315	4.09638	2.09835e-05
chr19	22074468	22123643	49176	*	0.0638202	atp9b	chr19-22123322-22123963	3.30557	0.000473911
chr4	308584	764100	455517	*	0.0638202	tmem214	chr4-308097-309070	3.47181	0.000258478
chr1	9739370	9791490	52121	*	0.0638196	mad1l1	chr1-9791111-9791869	4.76438	9.47154e-07
chr9	30013667	30503319	489653	*	0.0638192	dcbld2	chr9-30502873-30503764	1.82338	0.0341231
chr11	40812590	41132405	319816	*	0.0638188	errfi1a	chr11-41131943-41132866	2.13161	0.0165196
chr19	25352289	25398623	46335	*	0.0638186	glcci1a	chr19-25398230-25399015	2.26077	0.0118867
chr20	122123	591819	469697	*	0.0638172	slc16a10	chr20-591236-592402	2.33205	0.00984894
chr7	13988075	14050856	62782	*	0.0638172	furina	chr7-14050381-14051331	1.66046	0.0484112
chr2	38262222	38287358	25137	*	0.0638167	ap1g2	chr2-38261805-38262639	2.7857	0.00267058
chr7	21321317	21402266	80950	*	0.0638166	DNAH2	chr7-21401838-21402693	1.91618	0.0276713
chr9	37481434	37725086	243653	*	0.0638162	SEMA5B.1	chr9-37724652-37725519	2.23507	0.0127064
chr9	55321322	55396104	74783	*	0.0638159	nlgn4xb	chr9-55395845-55396362	3.94815	3.93789e-05
chr3	40549856	40576447	26592	*	0.0638153	fscn1a	chr3-40549357-40550355	2.17641	0.0147622
chr8	53916801	54135642	218842	*	0.0638152	BRPF1	chr8-53916335-53917266	1.78822	0.0368701
chr1	1712140	1742435	30296	*	0.0638149	atp1a1a.1	chr1-1742173-1742697	2.62964	0.00427376
chr3	32906082	33360292	454211	*	0.0638147	G6PC1	chr3-33359918-33360666	4.17976	1.45909e-05
chr15	11693624	11718158	24535	*	0.0638147	STRN4	chr15-11717883-11718433	6.48167	4.53566e-11
chr2	29491314	29572062	80749	*	0.0638137	dlgap1a	chr2-29571658-29572466	2.68111	0.00366891
chr1	23783349	23858120	74772	*	0.063813	slit2	chr1-23857632-23858608	3.85543	5.77639e-05
chr17	8183393	8197872	14480	*	0.0638123	TULP4	chr17-8197415-8198329	1.70134	0.0444392
chr11	29833663	29889828	56166	*	0.063812	vegfd	chr11-29833195-29834131	1.66321	0.0481349
chr8	23485079	23726148	241070	*	0.0638119	sema3gb	chr8-23725664-23726631	2.16434	0.0152192
chr7	18121722	18161659	39938	*	0.0638119	PELI3	chr7-18161233-18162085	1.94549	0.0258582
chr9	8929764	8968759	38996	*	0.0638113	ankrd10b	chr9-8968312-8969205	2.48263	0.00652074
chr8	14058185	14369964	311780	*	0.0638106	dedd	chr8-14369487-14370441	2.4919	0.00635313
chr23	11285662	11425345	139684	*	0.0638105	chl1a	chr23-11424961-11425729	6.30606	1.43115e-10
chr8	2606068	2612559	6492	*	0.0638101	slc25a25a	chr8-2612007-2613110	7.39554	7.04199e-14
chr2	57310523	57362477	51955	*	0.0638101	tcf3a	chr2-57362026-57362927	1.7705	0.0383219
chr10	4980995	5025696	44702	*	0.0638099	enoph1	chr10-4980449-4981540	4.02588	2.83812e-05
chr8	26034632	26083808	49177	*	0.0638096	dalrd3	chr8-26034218-26035045	1.90568	0.0283459
chr14	29807097	29827649	20553	*	0.0638094	SORBS2	chr14-29827322-29827976	4.75819	9.76685e-07
chr12	35105770	35345830	240061	*	0.0638089	camk2g1	chr12-35105250-35106290	2.03072	0.0211417
chr3	55420176	55536742	116567	*	0.0638081	ern1	chr3-55536298-55537186	2.01251	0.022083
chr1	32521469	32609632	88164	*	0.0638081	nlgn4xa	chr1-32609154-32610110	1.85699	0.0316563
chr4	20812900	20932873	119974	*	0.0638073	nav3	chr4-20932444-20933302	1.90436	0.0284319
chr14	353099	364700	11602	*	0.063807	FAT4	chr14-364285-365115	2.11874	0.0170561
chr7	57886148	58080600	194453	*	0.0638069	ank2b	chr7-58080184-58081016	2.49423	0.00631154
chr17	30976484	31057497	81014	*	0.0638068	eml1	chr17-31057130-31057864	3.941	4.05706e-05
chr12	35885421	36109071	223651	*	0.0638061	map2k6	chr12-35884973-35885868	1.98026	0.0238371
chr3	43578975	43653938	74964	*	0.0638056	axin1	chr3-43653479-43654397	1.71677	0.043011
chr6	9677420	9808597	131178	*	0.0638056	sumo1	chr6-9808160-9809033	2.29283	0.0109288
chr14	45028062	45145445	117384	*	0.0638052	ATP8A1	chr14-45144996-45145894	2.05684	0.0198506
chr12	33417759	33484458	66700	*	0.0638047	nherf1a	chr12-33417127-33418391	2.03565	0.0208928
chr13	25795511	25866725	71215	*	0.0638044	rel	chr13-25866273-25867176	2.10179	0.0177859
chr7	42460302	42500138	39837	*	0.0638043	ADAMTS18	chr7-42499746-42500529	3.71088	0.000103272
chr2	42605252	42660715	55464	*	0.063804	MYO10	chr2-42660378-42661051	6.13093	4.36838e-10
chr9	23665777	23732343	66567	*	0.0638039	gypc	chr9-23731900-23732786	3.55144	0.000191566
chr2	32743807	32826260	82454	*	0.0638038	klhl18	chr2-32825803-32826716	2.21698	0.0133124
chr11	41858807	41927800	68994	*	0.063803	IFFO2.1	chr11-41927482-41928117	7.21184	2.7601e-13
chr7	69142757	69636486	493730	*	0.0638027	USP10	chr7-69636059-69636912	1.98459	0.0235953
chr18	28564640	28729479	164840	*	0.063802	spon1a	chr18-28729219-28729738	4.29731	8.64398e-06
chr9	29809968	30108641	298674	*	0.063801	jagn1a	chr9-29809420-29810516	2.21702	0.013311
chr13	22476742	22519835	43094	*	0.0638008	ldb3a	chr13-22519377-22520293	1.86656	0.0309813
chr2	9575202	9958081	382880	*	0.0638004	zgc:55943	chr2-9574731-9575672	2.45603	0.00702401
chr1	54198893	54347347	148455	*	0.0638002	TSC2	chr1-54346852-54347842	1.77291	0.0381216
chr6	27090800	27099134	8335	*	0.0637984	atg4b	chr6-27098689-27099579	2.22835	0.0129285
chr7	48555400	48573918	18519	*	0.0637983	kcnq1.1	chr7-48573516-48574319	1.97809	0.0239594
chr24	37466770	37484628	17859	*	0.0637975	cluap1	chr24-37484390-37484866	6.27074	1.79665e-10
chr6	10037252	10043196	5945	*	0.0637972	sucla2	chr6-10042760-10043632	4.99988	2.86837e-07
chr8	4416167	4697764	281598	*	0.0637966	cldn5a	chr8-4415666-4416667	2.56317	0.00518603
chr5	36613898	36650064	36167	*	0.0637963	alkbh6	chr5-36613248-36614548	2.37723	0.00872161
chr5	13781968	13792030	10063	*	0.0637957	add2	chr5-13791593-13792466	2.60515	0.00459171
chr10	36811372	37083537	272166	*	0.0637956	PHF12.1	chr10-37083083-37083991	1.9008	0.0286644
chr4	17337763	17349148	11386	*	0.0637948	parpbp	chr4-17348732-17349564	4.04625	2.60227e-05
chr6	33663666	33764462	100797	*	0.0637943	MAST2	chr6-33764003-33764921	2.28573	0.011135
chr14	36454087	36651348	197262	*	0.0637943	TENM3	chr14-36650928-36651767	2.04325	0.0205138
chr3	23743019	23768898	25880	*	0.0637943	hoxb1a	chr3-23742559-23743478	4.21983	1.22246e-05
chr15	33918942	33937756	18815	*	0.0637941	lsr	chr15-33918488-33919396	3.20701	0.000670608
chr5	12272632	12450216	177585	*	0.0637936	KSR2	chr5-12449786-12450646	1.97447	0.0241641
chr25	22635166	23020290	385125	*	0.0637933	islr2	chr25-23019804-23020776	1.77431	0.0380061
chr20	28142814	28245164	102351	*	0.0637932	dll4	chr20-28142297-28143331	2.2774	0.0113813
chr5	71715703	71719323	3621	*	0.063793	gpsm1b	chr5-71718895-71719751	3.32101	0.000448456
chr14	45789454	45888666	99213	*	0.063793	macrod1	chr14-45888207-45889125	2.51505	0.00595082
chr3	52899801	52943511	43711	*	0.0637922	atp13a1	chr3-52943146-52943875	6.17802	3.24543e-10
chr25	28491649	28555584	63936	*	0.0637918	SLC15A5	chr25-28491168-28492129	3.01821	0.00127138
chr3	45364849	45687204	322356	*	0.0637913	ube2ia	chr3-45686746-45687662	2.11949	0.0170246
chr20	40371897	40419176	47280	*	0.0637912	pkib	chr20-40418870-40419482	9.20979	1.63385e-20
chr14	34530048	35013656	483609	*	0.0637911	ebf1a	chr14-34529604-34530492	2.26855	0.0116479
chr6	51020918	51151215	130298	*	0.0637911	PTPRT	chr6-51150717-51151712	2.37406	0.00879675
chr17	11507131	11576930	69800	*	0.0637905	KIF26B	chr17-11576597-11577263	5.47743	2.15773e-08
chr4	26036775	26303613	266839	*	0.0637903	st8sia1	chr4-26036352-26037197	2.64929	0.00403305
chr17	27064158	27110579	46422	*	0.0637901	rps6ka1	chr17-27110186-27110972	4.36256	6.42734e-06
chr15	22722682	22726943	4262	*	0.06379	GRIK4	chr15-22726539-22727346	3.16465	0.000776345
chr21	26996276	27011908	15633	*	0.0637895	ppp1r14ba	chr21-27011451-27012365	4.01992	2.91093e-05
chr3	43270553	43347517	76965	*	0.0637892	snn	chr3-43269919-43271186	2.12289	0.0168816
chr16	26380461	26391042	10582	*	0.0637891	MEGF8	chr16-26390621-26391463	2.31789	0.0102275
chr18	44359337	44566863	207527	*	0.0637891	dhx34	chr18-44358881-44359793	3.75975	8.5043e-05
chr17	21362872	21432693	69822	*	0.0637882	vax1	chr17-21362429-21363314	4.29688	8.66077e-06
chr24	19740642	20064088	323447	*	0.0637879	oxsr1b	chr24-19740162-19741121	1.86116	0.0313608
chr3	20658203	21062785	404583	*	0.0637879	spop	chr3-21062352-21063218	2.44187	0.00730578
chr1	23372470	23489153	116684	*	0.0637879	n4bp2	chr1-23488726-23489579	3.6922	0.000111162
chr5	20786772	21038412	251641	*	0.0637873	si:ch211-225b11.1	chr5-21037955-21038869	2.30687	0.0105312
chr7	61677836	62080456	402621	*	0.0637867	rbpjb	chr7-61677387-61678285	1.84991	0.0321635
chr7	10351038	10492504	141467	*	0.0637864	MINAR1	chr7-10492026-10492981	2.35843	0.00917621
chr8	31786610	31941650	155041	*	0.0637855	htr1aa	chr8-31786147-31787072	2.15825	0.0154542
chr5	54336898	54497329	160432	*	0.0637852	zmynd19	chr5-54496876-54497782	1.76979	0.0383811
chr4	4540223	4846824	306602	*	0.0637842	RASSF3	chr4-4846389-4847259	2.45204	0.00710245
chr8	36554816	36566200	11385	*	0.063784	sf3a1	chr8-36565881-36566519	5.38803	3.56168e-08
chr19	41290713	41366670	75958	*	0.0637839	SLC25A13	chr19-41366177-41367162	2.36048	0.00912557
chr11	39928828	39941803	12976	*	0.0637838	vamp3	chr11-39941519-39942087	4.25561	1.04242e-05
chr20	27822044	27841054	19011	*	0.0637817	syndig1l	chr20-27840599-27841508	3.34144	0.000416726
chr7	32595981	32601021	5041	*	0.0637813	KCNA4	chr7-32600524-32601517	1.87528	0.0303769
chr15	11693624	11727904	34281	*	0.0637812	STRN4	chr15-11727473-11728334	1.96738	0.0245697
chr18	5875268	5880941	5674	*	0.06378	WDR59	chr18-5880536-5881346	6.31214	1.37599e-10
chr9	34641237	34668892	27656	*	0.0637794	shox	chr9-34668488-34669295	4.03137	2.77262e-05
chr7	58646773	58686860	40088	*	0.0637789	penkb	chr7-58646335-58647211	3.88364	5.14515e-05
chr22	23294673	23546926	252254	*	0.0637784	aspm	chr22-23294158-23295187	3.24061	0.000596378
chr13	44702196	44749810	47615	*	0.0637779	zfand3	chr13-44749250-44750370	4.73527	1.0938e-06
chr5	36650064	36654983	4920	*	0.0637777	alkbh6	chr5-36654628-36655338	7.13723	4.76149e-13
chr16	1802307	1996471	194165	*	0.0637773	GRIK2	chr16-1996014-1996928	1.84441	0.0325615
chr13	12801092	12864331	63240	*	0.0637772	kiaa1109	chr13-12863891-12864770	1.64596	0.049886
chr14	21754521	22132279	377759	*	0.063777	KDM2A	chr14-22131815-22132742	3.98416	3.38595e-05
chr2	15048410	15066797	18388	*	0.0637766	cnn3b	chr2-15066353-15067240	3.63624	0.000138325
chr11	3748219	3847442	99224	*	0.0637762	gata2a	chr11-3747759-3748679	1.74504	0.0404889
chr25	13068019	13423881	355863	*	0.063776	smpd3	chr25-13423430-13424331	2.668	0.00381521
chr1	29102011	29230739	128729	*	0.063776	HSF2BP	chr1-29230284-29231194	1.9667	0.024609
chr2	37134281	37245484	111204	*	0.0637757	pex19	chr2-37245049-37245918	1.86762	0.0309074
chr25	36287745	36341352	53608	*	0.0637756	faap24	chr25-36340846-36341858	3.14023	0.000844083
chr1	45866692	45922509	55818	*	0.0637742	PNPLA6	chr1-45922034-45922983	3.60726	0.000154724
chr20	37661532	37844035	182504	*	0.0637742	flvcr1	chr20-37661105-37661958	2.82674	0.00235123
chr8	12925385	12942225	16841	*	0.0637737	kif2a	chr8-12941784-12942666	2.24178	0.0124877
chr21	17301790	17303862	2073	*	0.0637732	tsc1b	chr21-17303380-17304343	3.20514	0.000674983
chr2	16885285	17021622	136338	*	0.063772	clcn2a	chr2-17021227-17022016	3.91171	4.58222e-05
chr24	3257376	3279905	22530	*	0.063772	sugct	chr24-3279531-3280279	4.73827	1.07776e-06
chr5	46658045	46727602	69558	*	0.0637702	EDIL3	chr5-46727154-46728049	2.58052	0.00493251
chr24	26380944	26432541	51598	*	0.06377	cldn11b	chr24-26380501-26381386	2.87834	0.00199886
chr4	15968483	16461581	493099	*	0.0637692	si:dkey-117n7.5	chr4-16461076-16462085	1.74393	0.0405858
chr16	20055878	20104355	48478	*	0.0637691	ANKRD28	chr16-20103975-20104735	3.49945	0.000233107
chr6	22957709	23000122	42414	*	0.063769	nol11	chr6-22999782-23000461	9.85978	3.10943e-23
chr16	4078240	4098818	20579	*	0.0637687	INPP5B	chr16-4098445-4099191	3.422	0.000310809
chr21	21013147	21279249	266103	*	0.0637684	eif4ebp1	chr21-21278778-21279720	2.17873	0.014676
chr10	19723025	19898349	175325	*	0.0637683	GFRA2	chr10-19897919-19898779	1.82536	0.0339732
chr6	24660817	24759793	98977	*	0.0637683	ZNF644	chr6-24759332-24760254	1.75008	0.0400525
chr22	23105059	23242578	137520	*	0.0637681	nek7	chr22-23242173-23242982	2.81982	0.00240256
chr22	12402168	12431608	29441	*	0.0637675	rnd3a	chr22-12401701-12402634	1.73319	0.0415306
chr7	49078890	49091849	12960	*	0.0637674	B4GALNT4	chr7-49091435-49092263	5.23868	8.08656e-08
chr8	7393435	7428659	35225	*	0.0637673	HDAC6	chr8-7428219-7429099	3.52836	0.000209069
chr15	5565641	5799257	233617	*	0.0637668	wdr62	chr15-5798812-5799702	2.80948	0.00248112
chr14	10656975	10709348	52374	*	0.0637661	atrx	chr14-10708917-10709779	2.34674	0.00946918
chr19	20061892	20102690	40799	*	0.0637649	pals2b	chr19-20102221-20103158	4.00852	3.055e-05
chr2	40830768	40840821	10054	*	0.0637626	uggt1	chr2-40840440-40841201	6.22123	2.46638e-10
chr6	29159838	29227489	67652	*	0.063762	nme7	chr6-29159348-29160328	2.12887	0.0166324
chr11	32254129	32576300	322172	*	0.0637617	pcdh17	chr11-32253663-32254594	1.70707	0.043905
chr9	37366973	37385974	19002	*	0.0637616	slc49a4	chr9-37385524-37386424	1.95419	0.0253391
chr6	35181168	35443430	262263	*	0.0637612	rgs16	chr6-35180711-35181624	1.70356	0.0442312
chr25	1695547	2162418	466872	*	0.0637604	SLC6A13	chr25-2161880-2162956	2.47277	0.0067036
chr9	41273231	41314482	41252	*	0.0637601	GLS	chr9-41314041-41314923	1.76086	0.0391313
chr10	37110856	37137464	26609	*	0.0637594	cuedc1a	chr10-37110403-37111309	2.14748	0.0158774
chr20	328412	591819	263408	*	0.0637594	fynb	chr20-591236-592402	2.36826	0.00893604
chr19	43021430	43119014	97585	*	0.0637593	eef1a1l1	chr19-43020927-43021933	2.41251	0.00792154
chr3	24207243	24694732	487490	*	0.0637592	adsl	chr3-24694286-24695178	1.66737	0.04772
chr25	11389220	11562922	173703	*	0.0637579	AGBL1	chr25-11562269-11563575	3.36101	0.000388293
chr2	36605919	36664173	58255	*	0.0637575	ccnl1b	chr2-36605410-36606427	3.28652	0.000507166
chr9	15936216	16020626	84411	*	0.0637565	crfb4	chr9-16020448-16020803	4.08313	2.22166e-05
chr21	13150937	13193701	42765	*	0.0637564	sptan1	chr21-13193238-13194163	1.93952	0.026219
chr24	3407521	3469373	61853	*	0.0637563	idi1	chr24-3407074-3407967	2.49362	0.00632246
chr9	37481434	37540949	59516	*	0.0637552	SEMA5B.1	chr9-37540504-37541393	1.83681	0.0331186
chr12	36891483	36941977	50495	*	0.0637551	cox10	chr12-36941516-36942438	3.06905	0.0010737
chr3	23703790	23752150	48361	*	0.0637547	hoxb2a	chr3-23703284-23704295	2.11663	0.0171456
chr8	26329482	26410153	80672	*	0.0637537	prkar2aa	chr8-26409695-26410610	1.77286	0.038126
chr11	21154678	21267482	112805	*	0.0637527	mapkapk2a	chr11-21267066-21267898	2.06529	0.0194476
chr25	21296588	21331122	34535	*	0.0637524	immp2l	chr25-21330617-21331627	1.76937	0.0384161
chr24	1807959	1845689	37731	*	0.0637514	PARD3	chr24-1807547-1808370	2.29124	0.0109748
chr23	29501683	29507315	5633	*	0.063751	ube4b	chr23-29501151-29502214	1.83124	0.0335326
chr6	48154954	48181972	27019	*	0.0637504	phc2b	chr6-48181521-48182422	3.15367	0.000806163
chr17	5158439	5232825	74387	*	0.0637503	supt3h	chr17-5232379-5233270	4.50066	3.38714e-06
chr20	4060839	4157442	96604	*	0.06375	TRIM67	chr20-4157043-4157840	3.98366	3.39308e-05
chr6	4539953	4766109	226157	*	0.0637498	pou4f1	chr6-4765622-4766596	2.99438	0.00137502
chr23	26232185	26428352	196168	*	0.0637484	MAGI3.1	chr23-26428022-26428681	4.37667	6.02531e-06
chr17	2725776	2727807	2032	*	0.0637473	kcnk10b	chr17-2725306-2726245	1.86079	0.031387
chr17	50248070	50261603	13534	*	0.0637473	syncripl	chr17-50247616-50248524	2.83886	0.00226374
chr16	45796602	45883077	86476	*	0.0637472	ntrk1	chr16-45882610-45883544	3.06945	0.00107225
chr23	26543716	26583737	40022	*	0.0637462	HSPG2	chr23-26583318-26584155	1.82391	0.0340827
chr17	30473507	30496847	23341	*	0.0637461	itsn2b	chr17-30496475-30497219	4.48704	3.61104e-06
chr15	5116179	5504939	388761	*	0.0637459	pgm2l1	chr15-5504466-5505412	2.07512	0.0189876
chr6	43280314	43450221	169908	*	0.0637443	zgc:113054	chr6-43279800-43280828	2.55989	0.00523532
chr12	9059	28355	19297	*	0.0637441	shisa6	chr12-27910-28800	1.77646	0.0378283
chr23	27637589	27652906	15318	*	0.0637438	wnt1	chr23-27637053-27638124	5.41117	3.13069e-08
chr6	48179446	48382697	203252	*	0.0637425	rhoca	chr6-48178994-48179897	2.58261	0.00490277
chr2	17578320	17916368	338049	*	0.063742	ptprfb	chr2-17915861-17916875	2.79876	0.00256496
chr3	25907266	26035604	128339	*	0.0637415	tom1	chr3-26035113-26036094	2.8244	0.00236849
chr18	43969042	44053052	84011	*	0.0637411	cdon	chr18-43968545-43969539	1.90803	0.0281937
chr8	36983559	37014055	30497	*	0.0637411	kdm5c	chr8-37013651-37014459	2.304	0.0106115
chr15	30424645	30446209	21565	*	0.0637407	msi2b	chr15-30445719-30446699	1.68153	0.04633
chr8	5615830	5844174	228345	*	0.0637404	LRRTM4	chr8-5615365-5616294	2.12542	0.0167758
chr4	2396024	2479685	83662	*	0.06374	OSBPL8	chr4-2479273-2480096	2.25813	0.0119687
chr9	28255683	28263908	8226	*	0.0637399	creb1b	chr9-28255240-28256125	2.82931	0.0023324
chr8	33684691	33895773	211083	*	0.0637398	pbx3b	chr8-33684226-33685156	1.77869	0.0376457
chr20	37844035	37859482	15448	*	0.0637393	flvcr1	chr20-37858954-37860009	5.51198	1.77412e-08
chr4	16871706	16982249	110544	*	0.0637389	sox5	chr4-16871139-16872273	2.82513	0.00236304
chr11	27919702	27955311	35610	*	0.0637381	ece1	chr11-27954805-27955816	2.99057	0.0013923
chr23	23020709	23099644	78936	*	0.0637378	SAMD11	chr23-23099125-23100162	3.05352	0.00113086
chr1	46999441	47002393	2953	*	0.0637374	itsn1	chr1-47002067-47002718	5.86746	2.21263e-09
chr9	16449398	16577306	127909	*	0.0637373	EPHA3	chr9-16576912-16577699	1.96617	0.0246395
chr7	29538628	29610521	71894	*	0.063737	rorab	chr7-29610085-29610956	1.69258	0.0452675
chr24	21371279	21676902	305624	*	0.0637368	ATP8A2	chr24-21676460-21677343	3.00991	0.00130661
chr2	12847602	12969716	122115	*	0.0637367	KMT2C	chr2-12969206-12970226	3.14743	0.000823551
chr7	46009862	46467386	457525	*	0.0637355	zgc:162297	chr7-46466912-46467859	2.692	0.00355125
chr8	31751239	32028367	277129	*	0.0637354	ipo11	chr8-31750717-31751761	1.89574	0.0289971
chr11	4139859	4148808	8950	*	0.0637353	ccdc3b	chr11-4139402-4140315	4.58473	2.27291e-06
chr22	22634007	22858256	224250	*	0.063735	nr5a2	chr22-22857849-22858663	3.37578	0.000368032
chr20	21638397	21691135	52739	*	0.0637349	syne2a	chr20-21690739-21691531	4.29322	8.80488e-06
chr10	15454745	15585308	130564	*	0.0637345	erbin	chr10-15584699-15585916	3.70005	0.00010778
chr6	7466223	7496300	30078	*	0.0637342	erbb3a	chr6-7495886-7496713	5.36786	3.9838e-08
chr25	36086925	36329623	242699	*	0.0637342	zgc:173552.3	chr25-36086468-36087381	3.54778	0.000194243
chr15	32630740	32642878	12139	*	0.0637341	trpc4b	chr15-32630257-32631223	2.87961	0.00199083
chr2	34572690	34584806	12117	*	0.063734	ASTN1	chr2-34584356-34585256	2.0784	0.0188361
chr25	37161030	37428187	267158	*	0.0637339	pdhx	chr25-37160632-37161428	3.01328	0.00129219
chr6	9970733	9982425	11693	*	0.0637323	abi2b	chr6-9982062-9982788	9.57167	5.25942e-22
chr5	65124168	65248161	123994	*	0.0637321	sh2d3cb	chr5-65247691-65248630	2.0661	0.0194095
chr24	18444189	18685295	241107	*	0.0637317	sec61g	chr24-18684796-18685793	3.58714	0.000167163
chr7	20239915	20269079	29165	*	0.0637314	si:ch73-335l21.4	chr7-20268582-20269575	3.65911	0.000126546
chr25	5098062	5141739	43678	*	0.0637312	SHISAL1	chr25-5141336-5142141	6.68974	1.11782e-11
chr12	6566233	6814857	248625	*	0.0637312	pcdh15b	chr12-6814457-6815256	2.69624	0.00350638
chr1	46493944	46515701	21758	*	0.0637312	MCF2L	chr1-46515250-46516151	2.63175	0.00424733
chr7	36110972	36254910	143939	*	0.0637307	FTO	chr7-36254446-36255373	1.67719	0.0467528
chr13	44757341	44857087	99747	*	0.0637275	zbtb8os	chr13-44756888-44757793	1.84384	0.0326033
chr15	20060643	20091380	30738	*	0.063727	med13b	chr15-20091002-20091758	4.0162	2.95722e-05
chr12	1309729	1398404	88676	*	0.0637263	rasd1	chr12-1309240-1310218	4.61354	1.97932e-06
chr10	23216678	23375409	158732	*	0.0637258	cadm2a	chr10-23375054-23375763	2.66794	0.0038159
chr6	23931236	23941138	9903	*	0.0637258	gadd45ab	chr6-23940687-23941589	2.52918	0.00571648
chr21	2540163	2565828	25666	*	0.0637249	CERT1	chr21-2565362-2566294	1.78263	0.0373229
chr21	26408016	26420530	12515	*	0.0637248	ankhd1	chr21-26420120-26420940	2.29118	0.0109764
chr19	24622310	24640467	18158	*	0.0637248	myo1g	chr19-24621860-24622759	2.56486	0.00516091
chr7	38897836	39145665	247830	*	0.0637246	creb3l1	chr7-39145130-39146200	2.0555	0.0199156
chr24	16983269	17345273	362005	*	0.0637226	eif2s3	chr24-17344803-17345743	2.07531	0.0189789
chr15	29116124	29140126	24003	*	0.0637226	zgc:113149	chr15-29115662-29116586	2.75307	0.00295197
chr24	39027481	39157234	129754	*	0.0637223	CAPN15	chr24-39156868-39157599	2.79638	0.00258392
chr2	49884696	49950344	65649	*	0.0637223	hecw1b	chr2-49950031-49950656	4.70081	1.29564e-06
chr19	32822269	32842904	20636	*	0.0637219	rida	chr19-32842477-32843330	1.94938	0.0256253
chr4	5764486	5773473	8988	*	0.0637213	ccnc	chr4-5773042-5773903	2.65246	0.00399533
chr17	23549117	23966103	416987	*	0.0637213	zgc:65997	chr17-23965683-23966522	2.25788	0.0119766
chr22	20169352	20419834	250483	*	0.063721	hmg20b	chr22-20419390-20420277	2.41635	0.00783855
chr4	14610183	14957360	347178	*	0.0637209	tspan33a	chr4-14609664-14610701	2.62937	0.00427712
chr8	16592614	16990120	397507	*	0.06372	PDE4D	chr8-16592160-16593067	1.83871	0.0329787
chr20	21638397	21640973	2577	*	0.0637193	syne2a	chr20-21640529-21641416	2.4689	0.00677644
chr13	28512530	28574309	61780	*	0.0637185	fbxw4	chr13-28573823-28574795	2.06024	0.0196879
chr2	25657958	25746846	88889	*	0.0637182	tnika	chr2-25746415-25747277	2.48762	0.00642998
chr5	40528315	40728613	200299	*	0.063718	isl1a	chr5-40527848-40528782	2.3244	0.010052
chr6	51009981	51476933	466953	*	0.0637178	PTPRT.1	chr6-51476492-51477374	2.01947	0.021719
chr14	30550397	30662832	112436	*	0.0637173	pfdn6	chr14-30662357-30663307	2.52256	0.00582523
chr5	22027588	22049074	21487	*	0.0637172	mtmr8	chr5-22048630-22049517	3.61431	0.000150575
chr7	6340971	6356388	15418	*	0.0637162	zgc:112234.4	chr7-6340506-6341435	2.05136	0.0201157
chr5	13104851	13145669	40819	*	0.0637154	mapk1	chr5-13145374-13145964	3.01162	0.00129929
chr23	23452007	23485858	33852	*	0.0637149	agrn	chr23-23451571-23452443	2.43966	0.00735045
chr2	26179096	26288282	109187	*	0.0637144	plppr3a	chr2-26287837-26288726	1.71826	0.0428743
chr24	13869092	13905963	36872	*	0.0637141	eya1	chr24-13905483-13906442	2.27062	0.0115851
chr22	14445713	14641028	195316	*	0.063714	LRP1B.1	chr22-14640532-14641524	4.12712	1.8367e-05
chr16	39498	211801	172304	*	0.0637138	CDKAL1	chr16-211290-212312	2.11288	0.0173056
chr23	23485858	23832495	346638	*	0.0637134	agrn	chr23-23832034-23832956	2.71812	0.00328269
chr5	22027588	22036390	8803	*	0.0637129	mtmr8	chr5-22035965-22036814	5.57032	1.27133e-08
chr12	35463505	35654749	191245	*	0.0637124	BAIAP2	chr12-35462991-35464018	1.69398	0.0451349
chr7	12389866	12511316	121451	*	0.063712	ADAMTSL3	chr7-12510896-12511735	2.07405	0.0190375
chr17	51231210	51257219	26010	*	0.0637118	trappc12	chr17-51256973-51257465	2.50548	0.00611433
chr2	53065039	53137792	72754	*	0.0637114	sirt6	chr2-53137292-53138291	2.79651	0.00258292
chr25	3708087	3717026	8940	*	0.0637097	morc2	chr25-3716633-3717419	5.90605	1.75202e-09
chr9	22271056	22317738	46683	*	0.0637096	crygm2d7	chr9-22317326-22318149	15.217	1.36397e-52
chr23	41313084	41395843	82760	*	0.0637088	scube3	chr23-41395331-41396355	3.40778	0.000327467
chr25	15647750	15747048	99299	*	0.0637087	spon1b	chr25-15746625-15747471	3.12632	0.000885047
chr15	32895659	32937961	42303	*	0.063708	NBEA	chr15-32937491-32938431	1.70644	0.0439627
chr17	52243390	52300018	56629	*	0.0637075	esrrb	chr17-52242933-52243847	1.75988	0.0392143
chr9	25347814	25361799	13986	*	0.063707	epc2	chr9-25361329-25362269	1.9067	0.0282797
chr4	760839	966061	205223	*	0.0637069	rpap3	chr4-760424-761254	3.03345	0.00120887
chr20	53368615	53628534	259920	*	0.0637067	slc25a47a	chr20-53368138-53369092	1.69254	0.0452714
chr23	39346774	39413204	66431	*	0.0637065	src	chr23-39412792-39413615	2.13206	0.0165012
chr23	33934228	33941958	7731	*	0.0637064	wu:fc63a07	chr23-33941524-33942392	2.26662	0.0117066
chr4	6233142	6339572	106431	*	0.0637059	mdfic	chr4-6232685-6233598	1.76608	0.0386914
chr6	21227621	21382520	154900	*	0.0637057	prkcaa	chr6-21382099-21382941	2.80874	0.00248681
chr7	47287307	47362267	74961	*	0.0637052	DPY19L3	chr7-47361829-47362705	2.78459	0.00267974
chr4	9103182	9119280	16099	*	0.063705	chst11	chr4-9118821-9119739	2.0406	0.0206451
chr12	30395216	30586599	191384	*	0.0637049	nrap	chr12-30394771-30395660	3.43415	0.00029721
chr2	30786773	30879683	92911	*	0.0637038	atp6v1h	chr2-30879247-30880119	1.83446	0.0332927
chr9	8929764	9112077	182314	*	0.0637038	ankrd10b	chr9-9111618-9112535	2.08612	0.0184838
chr24	39610521	39778648	168128	*	0.0637037	SLC12A7	chr24-39610081-39610961	1.90764	0.0282191
chr9	2896009	2942982	46974	*	0.0637037	map3k20a.1	chr9-2942468-2943496	3.09448	0.000985794
chr20	23607986	23742574	134589	*	0.0637031	sh3rf1	chr20-23607598-23608374	2.95573	0.00155963
chr17	32608010	32837718	229709	*	0.0637027	xkr5b	chr17-32837197-32838239	2.79597	0.0025872
chr13	19531001	19766896	235896	*	0.0637024	fam204a	chr13-19530603-19531398	3.06576	0.0010856
chr14	36218072	36508489	290418	*	0.0637024	pitx2	chr14-36508035-36508942	1.68028	0.0464513
chr21	41983992	42050351	66360	*	0.0637019	gabra1	chr21-41983464-41984520	2.82498	0.00236419
chr14	20342553	20439325	96773	*	0.0637012	AFF2	chr14-20438880-20439769	3.78381	7.72228e-05
chr1	30585140	30718069	132930	*	0.0637004	dachc	chr1-30717617-30718521	2.96176	0.00152942
chr3	19732173	20063936	331764	*	0.0637001	MRC2	chr3-20063474-20064398	2.10372	0.0177013
chr1	30443193	30645064	201872	*	0.0636994	igf2bp2b	chr1-30644608-30645520	1.6493	0.0495432
chr17	31696657	31697329	673	*	0.0636975	pomt2	chr17-31696887-31697770	4.65563	1.61497e-06
chr22	24560265	24715282	155018	*	0.0636971	SSX2IP	chr22-24559820-24560710	1.95902	0.0250552
chr22	22345136	22345544	409	*	0.0636969	camsap2a	chr22-22345144-22345944	2.35407	0.00928451
chr5	34827614	34883511	55898	*	0.0636967	ARHGEF28	chr5-34883085-34883937	3.68198	0.000115716
chr7	20917966	21103273	185308	*	0.0636963	wrap53	chr7-21102711-21103834	2.4709	0.00673873
chr9	7678136	7915781	237646	*	0.063696	tuba8l5	chr9-7915315-7916246	2.16115	0.015342
chr9	16449398	16512942	63545	*	0.0636957	EPHA3	chr9-16512535-16513348	3.22663	0.000626279
chr14	31937333	32022272	84940	*	0.0636956	zic6	chr14-31936913-31937753	2.02643	0.0213605
chr7	20109968	20122760	12793	*	0.0636955	agfg2	chr7-20122383-20123136	3.92606	4.31744e-05
chr15	25209330	25273185	63856	*	0.0636937	pafah1b1a	chr15-25208879-25209781	1.96013	0.0249905
chr13	19766896	19837075	70180	*	0.0636934	fam204a	chr13-19836612-19837538	2.4358	0.0074294
chr12	33894396	33972690	78295	*	0.0636932	mfsd13a	chr12-33972263-33973117	2.14437	0.0160018
chr7	40148213	40454625	306413	*	0.0636927	ESYT2	chr7-40454207-40455043	1.781	0.0374559
chr1	24870661	25022810	152150	*	0.0636924	FBXW7	chr1-25022359-25023261	4.00536	3.09609e-05
chr5	48179340	48356944	177605	*	0.0636916	mef2cb	chr5-48356403-48357484	2.15406	0.0156177
chr6	58915889	58974993	59105	*	0.0636913	ddit3	chr6-58974543-58975442	2.19255	0.01417
chr5	12908781	13140167	231387	*	0.0636911	ppil2	chr5-13139620-13140713	3.6774	0.000117813
chr5	31748	165824	134077	*	0.0636904	dcc	chr5-165437-166210	3.03709	0.00119436
chr20	38671894	38849316	177423	*	0.063689	mpv17	chr20-38848868-38849764	2.9002	0.00186461
chr23	26232185	26311882	79698	*	0.063689	MAGI3.1	chr23-26311442-26312322	1.74567	0.0404341
chr3	33461075	33870155	409081	*	0.0636886	sgsm3	chr3-33869662-33870647	1.8811	0.0299792
chr3	18189470	18567560	378091	*	0.0636886	cbx8a	chr3-18189022-18189918	2.49741	0.00625513
chr2	33447244	33926606	479363	*	0.0636884	kif2c	chr2-33446771-33447716	2.8078	0.00249409
chr13	13033424	13046883	13460	*	0.0636874	letm1	chr13-13046372-13047393	4.37958	5.94548e-06
chr23	28185883	28205181	19299	*	0.0636873	ZNF385A	chr23-28204840-28205522	2.42914	0.00756739
chr25	218017	710139	492123	*	0.0636869	TMEM117	chr25-217516-218518	1.65769	0.0486898
chr7	46252993	46719105	466113	*	0.063686	ZNF536	chr7-46718688-46719521	1.97971	0.0238682
chr6	39923052	39985263	62212	*	0.0636857	ITPR1	chr6-39984832-39985694	3.31795	0.000453398
chr11	25064519	25085607	21089	*	0.0636848	ndrg3a	chr11-25085243-25085971	4.24249	1.10529e-05
chr21	7582036	7588473	6438	*	0.0636848	otpa	chr21-7588081-7588864	7.3749	8.22315e-14
chr18	12147971	12183668	35698	*	0.0636844	fgd4a	chr18-12183241-12184094	2.89147	0.00191723
chr7	5968225	6364228	396004	*	0.0636841	zgc:163040	chr7-6363776-6364679	2.39344	0.00834564
chr24	3413854	3477029	63176	*	0.0636839	slc35g2b	chr24-3476563-3477494	1.76613	0.0386867
chr19	22074468	22130589	56122	*	0.0636834	atp9b	chr19-22130107-22131070	2.64175	0.00412391
chr25	35104179	35153283	49105	*	0.0636833	zgc:153405	chr25-35103772-35104585	2.21476	0.0133883
chr4	27130412	27148853	18442	*	0.0636816	BRD1	chr4-27148567-27149139	8.72186	1.36838e-18
chr9	27688274	27912615	224342	*	0.0636803	gtf2e1	chr9-27912082-27913148	2.2754	0.0114409
chr10	28029578	28291769	262192	*	0.0636801	med13a	chr10-28291373-28292165	3.11454	0.000921156
chr24	13869092	13897176	28085	*	0.0636789	eya1	chr24-13896763-13897589	5.03315	2.41246e-07
chr17	24747209	25213378	466170	*	0.0636787	STAC	chr17-25212901-25213855	2.13268	0.0164753
chr17	21154576	21270886	116311	*	0.0636786	abhd12	chr17-21270416-21271356	3.76412	8.35682e-05
chr25	35064542	35150523	85982	*	0.063678	zgc:113984	chr25-35064129-35064955	2.93622	0.00166118
chr19	27399168	27430484	31317	*	0.0636772	vars2	chr19-27430092-27430875	7.82022	2.63656e-15
chr12	28310647	28400024	89378	*	0.0636769	ogfod3	chr12-28399527-28400520	3.15504	0.000802369
chr4	5085320	5094007	8688	*	0.0636767	tmem209	chr4-5084835-5085805	2.63357	0.00422462
chr5	47862636	47887233	24598	*	0.0636757	RASA1	chr5-47886700-47887765	3.27598	0.000526487
chr16	25664078	25680764	16687	*	0.063675	nsmce2	chr16-25680315-25681212	1.95196	0.0254713
chr24	80653	162941	82289	*	0.063674	RECK	chr24-162490-163391	2.43285	0.00749031
chr9	25553157	25840720	287564	*	0.0636735	gtdc1	chr9-25552682-25553631	3.45361	0.000276564
chr3	25907266	25937965	30700	*	0.0636731	tom1	chr3-25937530-25938400	1.85242	0.0319829
chr24	39283548	39638555	355008	*	0.0636723	luc7l	chr24-39283105-39283991	1.65889	0.048569
chr23	36497518	36602485	104968	*	0.0636718	spryd3	chr23-36601442-36603528	1.65394	0.0490702
chr5	1965296	1972173	6878	*	0.0636706	dhx33	chr5-1971775-1972570	3.27411	0.000529985
chr1	46875372	47331644	456273	*	0.0636689	bcl9	chr1-46874979-46875764	1.75599	0.0395449
chr13	36585399	36633508	48110	*	0.063667	gmfb	chr13-36633001-36634014	3.82171	6.62642e-05
chr14	25611799	25816874	205076	*	0.0636662	glra1	chr14-25611327-25612270	2.07373	0.019052
chr1	30083578	30290913	207336	*	0.0636661	vps8	chr1-30290508-30291318	3.16376	0.000778725
chr7	52290812	52309904	19093	*	0.0636646	SLCO3A1	chr7-52309508-52310300	3.5719	0.000177203
chr5	10765611	10783253	17643	*	0.0636645	rtn4r	chr5-10782788-10783717	2.02663	0.0213502
chr5	68228268	68399569	171302	*	0.0636639	KIF1C	chr5-68399117-68400020	2.03178	0.0210879
chr6	14702212	14980761	278550	*	0.0636638	mrps9	chr6-14701779-14702644	2.17502	0.0148143
chr7	48034308	48041790	7483	*	0.0636635	MTSS2	chr7-48033808-48034807	1.95171	0.0254864
chr4	8627309	8906893	279585	*	0.0636629	scube1	chr4-8626839-8627779	1.91003	0.0280646
chr18	17660158	17711462	51305	*	0.0636626	cpne2	chr18-17711026-17711898	2.78824	0.00264976
chr14	33070284	33097352	27069	*	0.0636617	DLG3	chr14-33096953-33097751	3.7221	9.87864e-05
chr1	31105480	31531990	426511	*	0.0636617	lbx1b	chr1-31104952-31106008	2.23922	0.0125708
chr16	3463727	3914310	450584	*	0.0636609	GRIK3	chr16-3913859-3914760	1.81691	0.0346158
chr17	41475606	41605826	130221	*	0.0636609	RALGAPA2	chr17-41605325-41606326	2.10517	0.0176383
chr18	45114392	45139796	25405	*	0.0636602	large2	chr18-45139301-45140291	3.64614	0.000133105
chr14	25816874	25823240	6367	*	0.063658	glra1	chr14-25822855-25823625	5.66853	7.20123e-09
chr5	28672249	28770273	98025	*	0.0636577	trafd1	chr5-28671799-28672699	1.76238	0.0390029
chr22	7177	396840	389664	*	0.0636577	capzb	chr22-6716-7637	2.15563	0.0155563
chr10	39084354	39212847	128494	*	0.0636575	im:7159173	chr10-39212394-39213300	2.07662	0.0189185
chr6	7972795	7977611	4817	*	0.0636575	palm3	chr6-7972359-7973231	2.17034	0.0149907
chr22	16569123	17051351	482229	*	0.0636566	patj	chr22-17050932-17051770	1.9333	0.0265995
chr2	25315591	25436638	121048	*	0.0636565	fndc3ba	chr2-25435957-25437318	3.38527	0.000355548
chr12	26622066	26877381	255316	*	0.063655	znf438	chr12-26621635-26622497	1.9992	0.0227931
chr20	42563618	42585066	21449	*	0.0636549	igf2r	chr20-42584649-42585483	2.16446	0.0152143
chr25	17862338	17880514	18177	*	0.0636543	btbd10a	chr25-17880107-17880920	5.2986	5.83473e-08
chr20	48782068	49032340	250273	*	0.0636542	nkx2.2b	chr20-49031849-49032831	2.36726	0.00896022
chr11	35849127	36280523	431397	*	0.0636535	sort1a	chr11-35848671-35849583	1.67361	0.0471036
chr12	30046320	30132364	86045	*	0.0636531	ablim1b	chr12-30131892-30132835	2.17661	0.014755
chr25	37284380	37332636	48257	*	0.0636526	trim44	chr25-37283927-37284832	2.12323	0.0168671
chr19	26423590	26619669	196080	*	0.0636523	npr1a	chr19-26619245-26620092	1.80732	0.0353564
chr1	54908895	54972324	63430	*	0.0636516	golga7ba	chr1-54971868-54972780	1.73918	0.0410018
chr14	8275115	8306507	31393	*	0.0636516	nrg2b	chr14-8306072-8306941	2.52478	0.00578861
chr7	22823889	22829255	5367	*	0.0636512	pygmb	chr7-22828776-22829734	1.84532	0.0324954
chr24	14240189	14581864	341676	*	0.0636508	thtpa	chr24-14239779-14240599	1.82205	0.0342237
chr12	13344896	13365032	20137	*	0.0636508	drosha	chr12-13364640-13365424	8.44836	1.47712e-17
chr23	2050359	2356686	306328	*	0.0636508	ndnf	chr23-2356166-2357205	1.82881	0.0337138
chr1	45024961	45217425	192465	*	0.0636505	EVI5L	chr1-45024460-45025462	2.19862	0.0139524
chr20	52458765	52774264	315500	*	0.0636496	gfus.1	chr20-52773795-52774733	3.47327	0.000257084
chr7	18779555	18891784	112230	*	0.0636489	mllt3	chr7-18891331-18892237	1.72134	0.0425949
chr4	22680442	22861646	181205	*	0.0636488	gnai1	chr4-22861135-22862157	2.00178	0.0226539
chr2	1714712	1714734	23	*	0.0636487	ADGRL2	chr2-1714286-1715137	2.35862	0.00917148
chr3	20982683	21044154	61472	*	0.0636484	tlcd3ba	chr3-20982242-20983124	2.67505	0.00373585
chr8	29962577	30325902	363326	*	0.0636473	DOCK8	chr8-29962129-29963025	2.0727	0.0191001
chr2	24410494	24419754	9261	*	0.0636471	kcnn1a	chr2-24419328-24420179	3.0276	0.00123253
chr17	4578552	4819091	240540	*	0.0636459	KLHL29.1	chr17-4818761-4819420	4.05937	2.46028e-05
chr5	47862636	47975583	112948	*	0.0636456	RASA1	chr5-47975135-47976030	1.65155	0.0493131
chr23	27390276	27495091	104816	*	0.063644	asb8	chr23-27389816-27390735	1.80768	0.035328
chr2	27318174	27490966	172793	*	0.0636431	tmx3a	chr2-27490464-27491467	1.99947	0.0227788
chr9	44291721	44538706	246986	*	0.063643	neurod1	chr9-44538207-44539205	2.04214	0.0205687
chr20	32152268	32501748	349481	*	0.0636427	sec63	chr20-32151815-32152720	1.982	0.0237397
chr6	26626464	26948093	321630	*	0.0636423	FARP2	chr6-26625959-26626968	1.66769	0.0476885
chr7	66048102	66078071	29970	*	0.0636422	bmal1b	chr7-66077588-66078554	2.50989	0.00603852
chr7	53754653	54059723	305071	*	0.0636418	neo1a	chr7-54059243-54060202	2.19832	0.0139632
chr20	2411843	2731436	319594	*	0.0636417	syncrip	chr20-2411424-2412262	1.65343	0.0491216
chr2	27670284	27693845	23562	*	0.0636417	xkr4	chr2-27693430-27694259	2.36425	0.00903329
chr14	3960541	4026695	66155	*	0.0636414	snx25	chr14-4026334-4027055	5.15256	1.28474e-07
chr7	46252993	46353682	100690	*	0.0636413	ZNF536	chr7-46353288-46354075	4.66121	1.57182e-06
chr5	43965078	44195270	230193	*	0.0636411	TMEM8B	chr5-44194738-44195801	3.00296	0.00133683
chr25	142616	388258	245643	*	0.0636404	RFX7.1	chr25-142159-143072	1.80335	0.0356663
chr7	38962207	39445546	483340	*	0.0636398	DGKZ	chr7-39445101-39445991	1.82403	0.0340738
chr20	9474841	9489033	14193	*	0.0636396	rad51b	chr20-9488593-9489473	2.11304	0.0172987
chr23	23020709	23402498	381790	*	0.0636391	SAMD11	chr23-23401876-23403119	1.70809	0.0438101
chr5	27137473	27329869	192397	*	0.0636388	UNC5D	chr5-27329380-27330358	1.86753	0.0309139
chr17	22311413	22422987	111575	*	0.0636365	slc8a1b	chr17-22422587-22423387	1.75556	0.0395814
chr13	15142149	15182149	40001	*	0.0636361	mavs	chr13-15141709-15142588	2.1387	0.0162301
chr9	37203249	37320222	116974	*	0.063636	slc15a2	chr9-37202737-37203761	2.7273	0.00319278
chr20	37595453	37794633	199181	*	0.0636359	atf3	chr20-37595001-37595905	1.67748	0.0467241
chr23	20431140	20441328	10189	*	0.0636355	slc35c2	chr23-20440921-20441735	2.77457	0.00276372
chr20	39588897	39664609	75713	*	0.0636352	hey2	chr20-39664131-39665087	2.87372	0.00202837
chr18	6638726	6706093	67368	*	0.0636345	c2cd5	chr18-6705638-6706547	2.15813	0.0154589
chr8	2826690	3085120	258431	*	0.063634	lhx2b	chr8-2826235-2827144	2.17362	0.014867
chr9	10014514	10134174	119661	*	0.0636339	NXPH2	chr9-10133721-10134626	2.348	0.00943725
chr25	10485103	10630289	145187	*	0.0636325	psmd13	chr25-10629855-10630722	2.85983	0.00211933
chr23	29943486	29966466	22981	*	0.0636319	DVL1	chr23-29942972-29944000	4.14572	1.69371e-05
chr11	19511642	19586052	74411	*	0.063631	ATXN7	chr11-19585600-19586503	1.87844	0.0301607
chr14	2123249	2142179	18931	*	0.0636303	pcdh2ab1	chr14-2141758-2142600	1.94198	0.0260699
chr3	36284986	36287672	2687	*	0.0636301	wipi1	chr3-36287206-36288137	2.33796	0.00969463
chr23	24484494	24598910	114417	*	0.0636297	kansl2	chr23-24484113-24484875	4.69449	1.33638e-06
chr11	16216909	16321478	104570	*	0.0636292	slc25a26	chr11-16321028-16321928	2.52022	0.00586415
chr7	28102271	28109364	7094	*	0.0636291	lmo1	chr7-28101736-28102805	1.94529	0.0258699
chr24	19414561	19585404	170844	*	0.0636291	sulf1	chr24-19585006-19585802	2.12948	0.0166071
chr25	29083447	29098332	14886	*	0.0636291	rpp25a	chr25-29097787-29098876	9.14308	3.03483e-20
chr3	36173203	36222537	49335	*	0.063629	csnk1da	chr3-36222128-36222945	2.67356	0.00375256
chr20	4793516	4802208	8693	*	0.063629	LGALS8	chr20-4801788-4802627	3.41548	0.000318354
chr4	18201705	18207655	5951	*	0.0636287	bltp3b	chr4-18201282-18202128	1.79608	0.0362409
chr23	3949548	3982723	33176	*	0.0636282	slc9a8	chr23-3982245-3983201	2.85062	0.0021817
chr9	32158810	32286605	127796	*	0.063628	hspd1	chr9-32158310-32159309	4.43666	4.56822e-06
chr17	8323348	8403861	80514	*	0.0636273	CDC42BPA	chr17-8403377-8404344	2.06163	0.0196214
chr6	40854562	40922572	68011	*	0.0636269	eif4enif1	chr6-40854128-40854996	3.25277	0.000571434
chr22	15706062	15717909	11848	*	0.0636259	malt2	chr22-15717474-15718344	4.69769	1.3156e-06
chr5	65113308	65124168	10861	*	0.0636258	sh2d3cb	chr5-65112872-65113744	2.16446	0.0152146
chr7	32926760	32999805	73046	*	0.0636256	PKP3	chr7-32999355-33000255	2.61692	0.00443635
chr11	603326	609516	6191	*	0.0636249	pparg	chr11-602859-603793	2.05096	0.0201355
chr18	31610744	31710302	99559	*	0.0636248	dhx36	chr18-31709897-31710706	1.78764	0.0369169
chr16	16977777	17163193	185417	*	0.0636246	opn9	chr16-16977330-16978224	2.16003	0.015385
chr14	17230283	17294578	64296	*	0.0636243	JAKMIP1	chr14-17294182-17294974	3.57889	0.000172525
chr18	19672736	19820008	147273	*	0.0636238	iqch	chr18-19672299-19673173	2.16275	0.0152801
chr4	20789939	20812900	22962	*	0.0636229	nav3	chr4-20789393-20790485	1.88145	0.0299555
chr23	39012828	39281229	268402	*	0.0636226	kcng1	chr23-39012196-39013460	2.32966	0.0099121
chr15	46386261	46403940	17680	*	0.0636218	igsf11	chr15-46403378-46404501	4.25791	1.03171e-05
chr16	25475356	25593339	117984	*	0.0636213	fam8a1b	chr16-25474888-25475824	1.84232	0.0327145
chr19	37589835	37620342	30508	*	0.0636192	thsd7aa	chr19-37589370-37590300	1.69679	0.0448684
chr24	34139146	34153421	14276	*	0.0636182	AGAP3	chr24-34152990-34153852	1.97489	0.02414
chr2	35240485	35261713	21229	*	0.0636179	tnr	chr2-35261182-35262243	1.70956	0.0436741
chr8	28724692	28885137	160446	*	0.0636177	CCSER1	chr8-28884584-28885689	2.23185	0.0128124
chr13	733027	796541	63515	*	0.0636173	nrxn1b	chr13-796249-796833	4.07394	2.31118e-05
chr8	14559378	14559593	216	*	0.0636167	CEP350	chr8-14559244-14559942	4.58086	2.31528e-06
chr19	45375669	45397550	21882	*	0.0636163	trps1	chr19-45397090-45398009	2.35705	0.00921029
chr22	16759010	16895179	136170	*	0.0636158	tm2d1	chr22-16894431-16895926	1.70242	0.0443388
chr11	27180200	27274355	94156	*	0.0636156	FBLN2	chr11-27179683-27180716	1.92697	0.0269914
chr16	28270037	28311884	41848	*	0.0636148	mindy3	chr16-28311390-28312378	2.90783	0.00181972
chr23	40410644	40649999	239356	*	0.0636147	elovl4b	chr23-40649523-40650474	1.84523	0.0325022
chr1	39387876	39440523	52648	*	0.0636145	tenm3	chr1-39440118-39440928	2.06902	0.0192722
chr5	65756116	65991152	235037	*	0.0636144	lcn15	chr5-65755643-65756589	4.16944	1.52675e-05
chr19	15019	142044	127026	*	0.0636138	tnfrsf11b	chr19-14300-15738	2.62746	0.00430121
chr3	18840810	18914119	73310	*	0.0636133	TMEM104	chr3-18913694-18914544	3.43428	0.000297065
chr15	14436159	14495541	59383	*	0.063613	numbl	chr15-14495042-14496040	2.58042	0.00493394
chr11	20371179	20417013	45835	*	0.0636126	cdh4	chr11-20416568-20417457	1.73907	0.0410112
chr14	30773764	30905467	131704	*	0.0636122	atl3	chr14-30905007-30905926	2.43875	0.00736905
chr7	53754653	54084089	329437	*	0.0636109	neo1a	chr7-54083625-54084553	1.75727	0.0394356
chr11	36989696	36998067	8372	*	0.0636092	TKT	chr11-36997708-36998425	3.707	0.000104867
chr18	36979813	37015185	35373	*	0.0636089	SIPA1L3	chr18-36979340-36980285	2.30779	0.0105054
chr15	8192715	8228630	35916	*	0.0636076	MIPEP	chr15-8228389-8228871	5.63816	8.59406e-09
chr16	39185103	39242149	57047	*	0.0636066	ebag9	chr16-39241655-39242642	2.57029	0.00508062
chr8	43736072	43738894	2823	*	0.0636061	ulk1a	chr8-43738521-43739266	5.99997	9.86795e-10
chr22	1045423	1049367	3945	*	0.0636038	camk1ga	chr22-1045059-1045786	8.30808	4.86321e-17
chr7	60396957	60417508	20552	*	0.0636038	brms1	chr7-60417058-60417957	2.78595	0.00266855
chr7	52516706	52698414	181709	*	0.0636027	tcf12	chr7-52697873-52698955	2.8903	0.00192434
chr23	27641471	27665989	24519	*	0.0636023	wnt10b	chr23-27665610-27666368	5.9112	1.69812e-09
chr10	8947228	9089785	142558	*	0.0636007	MOCS2	chr10-9089324-9090246	2.46312	0.00688674
chr22	472327	481579	9253	*	0.0636003	dstyk	chr22-481365-481792	6.26937	1.81251e-10
chr14	20342553	20488750	146198	*	0.0636002	AFF2	chr14-20488278-20489221	1.71439	0.0432289
chr13	28305798	28402402	96605	*	0.0635991	lbx1a	chr13-28401898-28402906	2.366	0.00899068
chr14	33328026	33331773	3748	*	0.0635985	rpl39	chr14-33327571-33328480	1.88691	0.0295861
chr11	25459697	25467659	7963	*	0.0635975	opn1sw2	chr11-25467165-25468152	2.8399	0.00225636
chr8	8860902	8863133	2232	*	0.0635975	otud5a	chr8-8862690-8863575	3.64161	0.000135469
chr15	2987593	3201080	213488	*	0.0635973	FNDC3A	chr15-3200588-3201571	2.58279	0.0049002
chr1	46999441	47030604	31164	*	0.0635971	itsn1	chr1-47030208-47030999	3.75514	8.66228e-05
chr22	21624293	21794037	169745	*	0.0635957	tle5	chr22-21623936-21624650	3.59354	0.000163105
chr7	5968225	6431277	463053	*	0.0635955	zgc:163040	chr7-6430861-6431692	3.6112	0.000152394
chr7	26265584	26627355	361772	*	0.0635952	serpine1	chr7-26626893-26627816	1.95328	0.0253931
chr18	20566817	20954949	388133	*	0.0635951	bida	chr18-20954478-20955419	2.60346	0.00461437
chr14	35031955	35279343	247389	*	0.0635947	clint1a	chr14-35031512-35032397	1.84757	0.0323323
chr18	26863139	26895579	32441	*	0.063593	si:dkey-24l11.2	chr18-26895268-26895890	5.68413	6.57406e-09
chr1	35790082	36056567	266486	*	0.0635929	hhip	chr1-36056137-36056996	1.77282	0.0381291
chr11	23593837	23776907	183071	*	0.063592	PIK3C2B	chr11-23776408-23777406	2.45081	0.00712678
chr2	24976867	25315591	338725	*	0.063592	fndc3ba	chr2-24976451-24977283	2.04925	0.0202188
chr7	30201608	30209911	8304	*	0.0635912	ZNF710	chr7-30201196-30202020	2.64888	0.00403792
chr3	30727724	30921246	193523	*	0.0635903	cldni	chr3-30727261-30728187	2.87713	0.00200656
chr2	10287133	10373652	86520	*	0.0635896	gng12a	chr2-10373187-10374116	1.68588	0.0459096
chr23	26543716	26888093	344378	*	0.0635891	HSPG2	chr23-26887597-26888588	1.66973	0.0474859
chr7	10701732	10860176	158445	*	0.063589	arnt2	chr7-10859719-10860632	2.41647	0.00783587
chr17	3841012	3870471	29460	*	0.0635887	PLCB1	chr17-3870000-3870941	1.72137	0.0425921
chr12	48597596	48841182	243587	*	0.0635886	DLG5	chr12-48597141-48598050	2.31133	0.0104074
chr23	21803410	21892561	89152	*	0.0635882	EPHB2	chr23-21892118-21893003	2.24767	0.0122988
chr11	19271557	19348512	76956	*	0.063587	prickle2b	chr11-19348179-19348844	4.65322	1.63398e-06
chr20	41021054	41191593	170540	*	0.0635865	MAN1A1	chr20-41191059-41192126	3.78807	7.59097e-05
chr7	19070464	19150580	80117	*	0.0635864	kirrel1a	chr7-19150057-19151103	3.9846	3.37974e-05
chr9	45227028	45427894	200867	*	0.0635861	ADARB1	chr9-45427422-45428366	2.67511	0.00373523
chr22	7044625	7461557	416933	*	0.0635857	asic1b	chr22-7461085-7462028	1.75825	0.0393522
chr8	6651253	6749638	98386	*	0.0635856	dock5	chr8-6749405-6749871	5.78983	3.52292e-09
chr25	37435335	37478617	43283	*	0.0635855	chmp1a	chr25-37478179-37479055	1.69449	0.0450862
chr18	14559092	14564085	4994	*	0.0635847	si:dkey-246g23.4	chr18-14558638-14559545	9.07073	5.91125e-20
chr15	17285989	17322986	36998	*	0.0635847	cltcb	chr15-17322506-17323465	3.27216	0.000533649
chr1	51312704	51702087	389384	*	0.0635844	snrpb2	chr1-51312188-51313219	3.94632	3.96804e-05
chr23	22267374	22288867	21494	*	0.0635843	rap1gapa	chr23-22288412-22289322	2.40284	0.00813424
chr9	3621968	3754945	132978	*	0.0635837	GAD1	chr9-3754488-3755401	2.783	0.00269296
chr18	15106518	15108427	1910	*	0.0635821	cry1b	chr18-15107993-15108860	3.6485	0.000131886
chr14	2123564	2142179	18616	*	0.0635819	pcdh2ab2	chr14-2141758-2142600	1.93646	0.0264059
chr19	17385561	17401201	15641	*	0.0635808	rpl15	chr19-17400663-17401738	6.17178	3.37619e-10
chr21	26408016	26721200	313185	*	0.0635807	ankhd1	chr21-26720699-26721700	2.8173	0.00242145
chr17	12764366	12767640	3275	*	0.0635781	RALGAPA1	chr17-12763918-12764814	2.65613	0.00395218
chr11	32576300	32618073	41774	*	0.0635781	pcdh17	chr11-32617633-32618512	2.33205	0.0098491
chr23	1181248	1346603	165356	*	0.0635778	UTRN	chr23-1346222-1346983	1.86463	0.0311168
chr8	46077609	46107937	30329	*	0.0635777	mtor	chr8-46107488-46108386	2.75491	0.00293541
chr3	35298078	35350722	52645	*	0.0635774	CACNG3	chr3-35350295-35351148	1.81669	0.0346324
chr7	33279108	33557603	278496	*	0.0635773	CORO2B	chr7-33557083-33558123	1.9174	0.0275937
chr20	2499622	2555795	56174	*	0.063577	med23	chr20-2555452-2556138	5.24941	7.6292e-08
chr3	33065613	33267662	202050	*	0.0635766	rarab	chr3-33267161-33268162	2.46322	0.00688477
chr23	21459263	21840833	381571	*	0.0635763	her4.3	chr23-21840383-21841282	1.93743	0.0263461
chr8	7566400	7875110	308711	*	0.0635754	mbd1a	chr8-7565973-7566826	2.09134	0.0182489
chr7	33970698	34035602	64905	*	0.0635752	map2k5	chr7-34035190-34036013	3.70835	0.000104306
chr5	47995634	48027981	32348	*	0.0635733	tmem161b	chr5-47995197-47996070	2.86096	0.0021118
chr7	26627355	26844261	216907	*	0.0635733	ext2	chr7-26626893-26627816	1.67824	0.0466503
chr4	6339572	6506274	166703	*	0.0635723	mdfic	chr4-6505866-6506681	2.19061	0.0142399
chr17	27064158	27419239	355082	*	0.0635722	rps6ka1	chr17-27418822-27419656	1.80391	0.035623
chr1	39313	214337	175025	*	0.0635721	tmem39a	chr1-213953-214720	3.47645	0.000254048
chr15	44348861	44366556	17696	*	0.063572	GUCY1A2	chr15-44348340-44349381	2.21063	0.0135306
chr1	13957235	13982008	24774	*	0.0635713	elf2b	chr1-13981428-13982588	7.42852	5.49108e-14
chr4	21962316	22067637	105322	*	0.0635713	ppfia2	chr4-22067223-22068051	2.10845	0.017496
chr6	3827460	4255319	427860	*	0.0635708	NBEAL1	chr6-3826981-3827939	1.92052	0.0273959
chr11	23933016	23977608	44593	*	0.0635707	cntn2	chr11-23977158-23978058	3.10136	0.000963177
chr21	11883336	11916833	33498	*	0.0635698	dcaf12	chr21-11916401-11917265	1.93832	0.0262922
chr19	43552428	43715911	163484	*	0.0635692	cap1	chr19-43552014-43552842	2.60472	0.00459752
chr25	24250247	24424830	174584	*	0.0635677	tmem86a	chr25-24424299-24425361	3.99951	3.17364e-05
chr11	27906376	27919702	13327	*	0.0635669	ece1	chr11-27905861-27906890	2.00486	0.0224888
chr12	13973058	13998629	25572	*	0.0635664	ACLY	chr12-13998316-13998942	8.48693	1.0608e-17
chr18	39327010	39382481	55472	*	0.0635645	tmod2	chr18-39382033-39382928	2.14865	0.0158311
chr23	24436273	24477432	41160	*	0.0635643	SPEN	chr23-24477035-24477829	3.42124	0.000311685
chr13	50064464	50094460	29997	*	0.063563	NID1	chr13-50094038-50094881	4.82481	7.00673e-07
chr13	36693152	36890652	197501	*	0.0635629	cdkl1	chr13-36890203-36891100	4.05531	2.50338e-05
chr15	39096736	39193800	97065	*	0.0635627	robo2	chr15-39193390-39194209	2.63949	0.00415153
chr19	32822269	32878351	56083	*	0.0635627	rida	chr19-32877892-32878809	1.81942	0.0344235
chr9	2949272	2978125	28854	*	0.0635624	RAPGEF4	chr9-2977687-2978563	3.79281	7.44748e-05
chr21	42226113	42327958	101846	*	0.0635607	GABRB2	chr21-42327573-42328343	1.82821	0.0337588
chr8	20431846	20438884	7039	*	0.0635604	mknk2b	chr8-20431387-20432304	1.77792	0.0377089
chr11	1417811	1422737	4927	*	0.0635594	phactr3b	chr11-1417287-1418334	1.85	0.0321569
chr20	39806370	39883691	77322	*	0.0635589	nkain2	chr20-39883214-39884167	2.67839	0.00369881
chr6	52081752	52130893	49142	*	0.0635587	RIMS4	chr6-52130565-52131220	5.75287	4.38714e-09
chr18	43865901	44359337	493437	*	0.0635582	DDX6	chr18-44358881-44359793	2.62405	0.00434454
chr3	40185253	40254939	69687	*	0.063558	znf598	chr3-40254480-40255398	1.80759	0.0353352
chr4	20051478	20329140	277663	*	0.0635579	lamtor4	chr4-20328660-20329620	1.9344	0.0265318
chr25	16079913	16194716	114804	*	0.0635574	far1	chr25-16194234-16195197	1.81596	0.0346879
chr10	37500234	37510737	10504	*	0.0635572	msi2a	chr10-37510292-37511181	2.10322	0.0177233
chr21	21448996	21490743	41748	*	0.063557	nectin3b	chr21-21490243-21491242	5.66772	7.2355e-09
chr24	12629649	12636642	6994	*	0.063557	pdcd6	chr24-12636234-12637050	4.77322	9.06512e-07
chr3	40978997	41192351	213355	*	0.0635566	SDK1	chr3-41191877-41192825	2.91173	0.00179719
chr2	16885285	16918623	33339	*	0.0635566	clcn2a	chr2-16918218-16919028	2.95839	0.00154625
chr3	6720858	6725035	4178	*	0.0635555	MAST1	chr3-6724823-6725247	5.7289	5.05421e-09
chr6	49862376	49926115	63740	*	0.063555	ahcy	chr6-49861967-49862785	2.91569	0.0017745
chr2	32515846	32544890	29045	*	0.0635546	SMARCD3	chr2-32544472-32545307	2.83772	0.00227185
chr25	12579655	12581840	2186	*	0.0635546	ZCCHC14	chr25-12581617-12582062	2.06355	0.0195304
chr12	23812530	23895723	83194	*	0.0635538	svila	chr12-23895289-23896156	2.08354	0.0186012
chr20	53967350	54154286	186937	*	0.0635536	hsp90aa1.2	chr20-54153837-54154734	1.85254	0.0319744
chr11	25712772	25714449	1678	*	0.0635533	BRPF3.1	chr11-25714091-25714806	2.80358	0.00252695
chr2	48203278	48233392	30115	*	0.063553	gigyf2	chr2-48233078-48233705	8.36637	2.97099e-17
chr15	6760646	6773876	13231	*	0.0635523	dmac2	chr15-6760121-6761170	5.11284	1.58671e-07
chr6	10888798	10896001	7204	*	0.0635521	nfe2l2b	chr6-10895773-10896228	4.19811	1.34578e-05
chr17	51231210	51361570	130361	*	0.0635518	trappc12	chr17-51361108-51362031	2.12396	0.0168369
chr16	20805322	20807439	2118	*	0.0635514	tax1bp1b	chr16-20807052-20807826	4.76557	9.41626e-07
chr19	310093	342094	32002	*	0.0635512	ensaa	chr19-309571-310615	2.88546	0.00195419
chr6	12036951	12082558	45608	*	0.063551	TANC1	chr6-12082095-12083020	3.71602	0.000101191
chr16	37891735	37905527	13793	*	0.0635508	cep162	chr16-37905153-37905901	7.14309	4.56293e-13
chr21	38585686	38730666	144981	*	0.0635507	slc25a14	chr21-38730210-38731121	2.16734	0.0151044
chr10	76607	213878	137272	*	0.0635503	mpzl1l	chr10-76073-77141	2.56885	0.0051018
chr19	31593453	31647517	54065	*	0.0635501	ripor2	chr19-31647089-31647944	2.66025	0.00390416
chr8	16424722	16676926	252205	*	0.0635501	rnf11b	chr8-16676446-16677405	2.3483	0.00942972
chr6	43019642	43045763	26122	*	0.0635493	glyctk	chr6-43045395-43046130	7.36	9.19532e-14
chr3	31996042	32356833	360792	*	0.0635492	prmt1	chr3-31995605-31996479	1.75022	0.0400405
chr4	16545169	16828752	283584	*	0.0635491	ldhba	chr4-16544720-16545617	1.78571	0.0370735
chr25	3294150	3298677	4528	*	0.0635491	tmpob	chr25-3298235-3299118	2.04693	0.0203326
chr22	10606573	10625007	18435	*	0.0635489	RAD54L2	chr22-10624577-10625436	2.16706	0.015115
chr3	29872819	29875110	2292	*	0.0635482	slc25a39	chr3-29874648-29875572	3.64824	0.00013202
chr9	23308909	23511913	203005	*	0.0635481	CNTNAP5	chr9-23308384-23309433	1.87171	0.0306231
chr7	52761841	52774211	12371	*	0.0635478	PPIP5K1	chr7-52773770-52774652	1.73829	0.0410796
chr6	43028693	43222524	193832	*	0.0635478	trnt1	chr6-43028079-43029307	3.52358	0.000212882
chr8	30159329	30210250	50922	*	0.0635474	aopep	chr8-30209786-30210714	2.24091	0.0125161
chr8	30600386	30639874	39489	*	0.0635474	specc1la	chr8-30639488-30640259	5.84676	2.50616e-09
chr5	13870340	14344681	474342	*	0.0635468	hk2	chr5-14344185-14345176	1.68337	0.0461517
chr23	28582755	28693278	110524	*	0.063546	smc1a	chr23-28582290-28583220	1.95228	0.0254527
chr6	19689464	19786779	97316	*	0.0635455	stx8	chr6-19786310-19787247	3.71415	0.000101944
chr3	32842661	32889796	47136	*	0.0635451	kat7a	chr3-32842208-32843114	1.83455	0.0332859
chr17	11072942	11254103	181162	*	0.0635443	si:ch211-185a18.2	chr17-11253654-11254551	3.27167	0.000534572
chr14	46607647	46873229	265583	*	0.0635443	qdpra	chr14-46607207-46608086	2.89266	0.00190995
chr18	13792490	13843587	51098	*	0.0635441	CDH13	chr18-13843146-13844028	1.86574	0.0310391
chr18	41093759	41549764	456006	*	0.0635439	bcl7bb	chr18-41093343-41094174	2.47489	0.0066639
chr19	42329614	42397287	67674	*	0.0635437	vps45	chr19-42329248-42329979	3.5359	0.000203191
chr2	9629558	9634753	5196	*	0.0635429	SCHIP1	chr2-9634507-9634998	8.14527	1.89216e-16
chr1	47585700	47616829	31130	*	0.0635427	sh3pxd2aa	chr1-47616345-47617312	2.87401	0.0020265
chr2	33386251	33422411	36161	*	0.0635426	ccdc24	chr2-33385784-33386718	2.21399	0.0134148
chr21	6556635	6719584	162950	*	0.0635425	COL5A1	chr21-6719141-6720026	1.71446	0.043222
chr9	11532025	11989477	457453	*	0.0635418	cdk5r2b	chr9-11989005-11989949	1.67916	0.0465607
chr2	23295415	23315338	19924	*	0.0635413	NIBAN1	chr2-23314923-23315753	4.97735	3.22303e-07
chr3	29082267	29134873	52607	*	0.063541	CACNA1I	chr3-29134401-29135344	1.64756	0.0497219
chr18	36733266	36782930	49665	*	0.0635405	C18H19orf47	chr18-36732804-36733727	2.01883	0.0217524
chr12	8968275	9049378	81104	*	0.0635402	exoc6	chr12-9048760-9049995	3.2421	0.000593267
chr9	32109911	32132523	22613	*	0.0635398	ANKRD44	chr9-32132242-32132803	3.74858	8.89185e-05
chr9	3417124	3490824	73701	*	0.063539	cybrd1	chr9-3416664-3417583	2.44813	0.00717995
chr17	11072942	11312586	239645	*	0.0635386	si:ch211-185a18.2	chr17-11312094-11313078	2.93017	0.00169386
chr9	25198249	25306976	108728	*	0.0635385	HTR2A.1	chr9-25306496-25307455	1.73109	0.041718
chr25	25395590	25419493	23904	*	0.0635383	hrasa	chr25-25419094-25419891	7.08631	6.88697e-13
chr20	36233873	36315557	81685	*	0.0635381	CNIH3	chr20-36315034-36316079	1.84235	0.0327123
chr12	11650146	11752104	101959	*	0.0635381	WAPL.1	chr12-11751701-11752507	4.45925	4.1123e-06
chr7	24888910	25079900	190991	*	0.0635379	MARK2	chr7-25079461-25080339	1.78581	0.0370647
chr9	21460279	21793565	333287	*	0.0635374	rev1	chr9-21459751-21460807	3.54634	0.000195312
chr9	10854714	11034314	179601	*	0.0635374	asic4a	chr9-10854223-10855204	2.0738	0.0190492
chr5	69140656	69149644	8989	*	0.0635371	ganaba	chr5-69149227-69150060	4.89702	4.86516e-07
chr2	52469854	52479667	9814	*	0.0635371	gna11b	chr2-52479271-52480063	4.08654	2.18928e-05
chr3	15332268	15334752	2485	*	0.0635369	pitpnbl	chr3-15334332-15335172	6.35907	1.01488e-10
chr2	36605919	36815484	209566	*	0.0635363	SLITRK3	chr2-36605410-36606427	1.90976	0.0280819
chr6	21227621	21363409	135789	*	0.0635362	prkcaa	chr6-21362931-21363887	2.80704	0.00249997
chr15	19884242	19897147	12906	*	0.0635361	dyrk1ab	chr15-19896728-19897566	4.50601	3.30285e-06
chr20	25534690	25548425	13736	*	0.0635361	cyp2ad3	chr20-25534304-25535076	9.71082	1.35576e-22
chr20	28766616	29231556	464941	*	0.0635359	aven	chr20-28766323-28766908	2.98123	0.00143547
chr11	3385106	3385605	500	*	0.0635357	acap3b	chr11-3385187-3386022	2.13192	0.0165068
chr12	6566233	6680127	113895	*	0.0635356	pcdh15b	chr12-6679724-6680529	2.9855	0.00141557
chr16	9053275	9124117	70843	*	0.0635355	DNAH5	chr16-9123704-9124529	2.07253	0.0191078
chr13	30506590	30951155	444566	*	0.0635353	vstm4a	chr13-30506027-30507152	1.82953	0.0336603
chr7	19850889	19857592	6704	*	0.0635348	mus81	chr7-19857196-19857987	4.22442	1.19776e-05
chr16	7985886	7996515	10630	*	0.0635337	ano10a	chr16-7996069-7996961	2.03961	0.0206948
chr11	21278687	21348373	69687	*	0.0635336	RASSF5	chr11-21347889-21348857	2.16341	0.0152547
chr16	14684892	15052513	367622	*	0.0635324	mrpl13	chr16-14684353-14685430	6.06608	6.55349e-10
chr5	19405468	19712011	306544	*	0.063532	fam222aa	chr5-19404989-19405947	1.85007	0.0321518
chr5	39563301	39710714	147414	*	0.0635318	cfap299	chr5-39710280-39711147	2.43924	0.00735903
chr17	23153892	23434211	280320	*	0.0635316	pcgf5a	chr17-23153315-23154468	2.57881	0.00495699
chr19	5158306	5171649	13344	*	0.0635308	stx1b	chr19-5171224-5172074	1.72629	0.0421478
chr13	11378381	11828516	450136	*	0.0635299	sufu	chr13-11377852-11378909	1.82027	0.0343592
chr21	18922952	18925318	2367	*	0.0635298	si:ch211-222n4.2	chr21-18922486-18923418	5.79565	3.4028e-09
chr4	16885854	16906608	20755	*	0.0635293	ETNK1	chr4-16906146-16907069	1.67289	0.0471742
chr8	28350921	28488491	137571	*	0.0635291	KLHL12	chr8-28488012-28488969	1.7371	0.0411846
chr10	16029322	16225117	195796	*	0.063529	slc12a2	chr10-16028910-16029733	2.37093	0.00887169
chr4	10365857	10423560	57704	*	0.0635279	kcnd2	chr4-10423110-10424009	2.75181	0.00296332
chr22	349121	786113	436993	*	0.0635275	TMEM240.1	chr22-785651-786575	1.78165	0.0374035
chr17	51020114	51121776	101663	*	0.0635275	aqr	chr17-51121324-51122228	2.84953	0.00218917
chr24	18948665	18966396	17732	*	0.0635256	PREX2	chr24-18965977-18966814	2.73175	0.00314996
chr5	42912966	42932404	19439	*	0.0635247	rufy3	chr5-42931992-42932816	6.883	2.93031e-12
chr4	16922692	17417111	494420	*	0.0635243	ascl1a	chr4-16922263-16923121	2.59327	0.00475342
chr25	35996192	36332782	336591	*	0.0635242	H4C2.1	chr25-35995735-35996649	2.29801	0.0107807
chr2	38912200	39108339	196140	*	0.0635242	clstn2a	chr2-38911676-38912724	1.68845	0.0456627
chr2	50778184	50862527	84344	*	0.0635235	adcyap1r1a	chr2-50777707-50778660	2.14278	0.0160655
chr2	16696052	16710887	14836	*	0.0635234	ppp1r7	chr2-16710455-16711319	2.49099	0.0063693
chr1	2301958	2397550	95593	*	0.0635224	FARP1	chr1-2397102-2397998	1.82821	0.0337588
chr5	52596965	52844681	247717	*	0.0635216	scarb2a	chr5-52596496-52597433	2.55534	0.00530414
chr17	36687094	36740623	53530	*	0.063521	myo6b	chr17-36740218-36741027	5.98844	1.05934e-09
chr23	28048543	28097282	48740	*	0.0635207	b4galnt1a	chr23-28048084-28049002	4.02385	2.86275e-05
chr5	67442467	67909644	467178	*	0.0635204	gsx1	chr5-67442049-67442885	6.28865	1.60122e-10
chr25	11795683	11887931	92249	*	0.0635194	ntrk3a	chr25-11887463-11888398	2.90369	0.00184395
chr18	9071945	9493720	421776	*	0.0635192	sema3e	chr18-9071514-9072376	2.81505	0.00243848
chr14	48734794	48754833	20040	*	0.0635189	cnot6b	chr14-48754564-48755102	10.1884	1.11663e-24
chr15	21416909	21842638	425730	*	0.0635188	LAYN.1	chr15-21416432-21417385	3.72349	9.82426e-05
chr3	39656188	40038499	382312	*	0.0635188	EPN2	chr3-40038033-40038965	1.74758	0.0402688
chr7	48172972	48460239	287268	*	0.0635182	lingo1b	chr7-48172487-48173457	1.86828	0.0308613
chr6	40647788	40660357	12570	*	0.0635179	ppil1	chr6-40659907-40660807	3.75815	8.55878e-05
chr6	15751982	16250941	498960	*	0.0635176	ackr3b	chr6-16250489-16251392	2.25834	0.0119623
chr20	36845787	36887253	41467	*	0.0635156	TXLNB	chr20-36886802-36887704	2.14436	0.0160022
chr19	7636941	7641576	4636	*	0.0635155	cgnb	chr19-7641136-7642015	3.12901	0.000876976
chr9	12259469	12385914	126446	*	0.0635154	nup35	chr9-12385530-12386297	3.43001	0.000301776
chr17	3379673	3543617	163945	*	0.0635152	sntg2	chr17-3543246-3543987	3.39216	0.000346718
chr3	20105714	20108221	2508	*	0.0635147	selenow2a	chr3-20105003-20106424	8.70117	1.64246e-18
chr5	72062236	72172299	110064	*	0.0635141	rab14l	chr5-72061796-72062675	1.8844	0.0297558
chr10	38168158	38218096	49939	*	0.063514	usp25	chr10-38217679-38218512	2.44805	0.0071816
chr6	10728111	11070261	342151	*	0.0635138	sumo3a	chr6-10727662-10728559	1.86922	0.0307961
chr13	20330119	20392656	62538	*	0.0635127	gfra1a	chr13-20329536-20330701	1.88983	0.0293903
chr5	64023995	64277604	253610	*	0.0635121	QSOX2	chr5-64023514-64024475	2.1682	0.0150717
chr7	40900212	41244581	344370	*	0.0635114	RBM33	chr7-41244057-41245104	2.15415	0.0156143
chr24	4970580	4989459	18880	*	0.0635111	zic1	chr24-4989050-4989868	3.88886	5.03588e-05
chr2	26288301	26414055	125755	*	0.0635108	ptbp1a	chr2-26413569-26414540	1.78159	0.0374084
chr3	23247325	23323548	76224	*	0.0635106	PPP1R9B	chr3-23323166-23323930	3.13221	0.000867474
chr5	2147495	2241723	94229	*	0.0635104	ca4a	chr5-2147034-2147956	4.35873	6.54099e-06
chr5	40220064	40294595	74532	*	0.06351	arl15a	chr5-40219571-40220556	1.74411	0.04057
chr7	6416636	6431277	14642	*	0.0635099	si:ch73-368j24.12	chr7-6430861-6431692	3.6964	0.00010934
chr16	52542550	52846939	304390	*	0.0635094	ubr5	chr16-52846491-52847387	1.71481	0.0431902
chr1	51421034	51732979	311946	*	0.0635094	junba	chr1-51420551-51421517	2.0067	0.022391
chr19	19754950	20216835	461886	*	0.0635093	hoxa3a	chr19-20216370-20217299	1.75918	0.0392735
chr25	13677299	13871271	193973	*	0.0635093	usb1	chr25-13870809-13871733	2.85829	0.00212965
chr3	16722014	16728887	6874	*	0.0635092	gys1	chr3-16728483-16729290	3.79279	7.44834e-05
chr9	40927277	40939614	12338	*	0.0635091	si:ch211-3o3.9	chr9-40939181-40940046	1.68279	0.0462078
chr5	40728613	40789077	60465	*	0.0635088	isl1a	chr5-40788604-40789549	3.89388	4.93274e-05
chr6	2951645	3120370	168726	*	0.0635076	ptprfa	chr6-3119899-3120841	2.25382	0.0121037
chr9	23404624	23511913	107290	*	0.0635072	CNTNAP5	chr9-23404105-23405142	1.84882	0.0322419
chr2	14998612	15011840	13229	*	0.0635065	hccsa.1	chr2-15011422-15012257	5.60432	1.04539e-08
chr7	13988075	14061742	73668	*	0.0635053	furina	chr7-14061349-14062134	3.64019	0.00013622
chr13	42309688	42338819	29132	*	0.0635052	ide	chr13-42338444-42339194	3.62621	0.000143804
chr8	53344726	53598835	254110	*	0.0635042	BICD2	chr8-53598378-53599291	2.3571	0.00920909
chr16	27442416	27508381	65966	*	0.0635021	tex10	chr16-27441955-27442877	1.90838	0.0281711
chr20	21638397	21939539	301143	*	0.063502	syne2a	chr20-21939082-21939996	1.86115	0.0313617
chr14	11103718	11258795	155078	*	0.0635017	NEXMIF.1	chr14-11258340-11259249	2.22785	0.0129451
chr1	31134942	31207609	72668	*	0.0635007	KCNQ5	chr1-31207199-31208018	3.10678	0.000945683
chr14	20342553	20529713	187161	*	0.0635002	AFF2	chr14-20529299-20530127	4.68759	1.38223e-06
chr18	45792035	45840645	48611	*	0.0634997	abcc5	chr18-45840182-45841107	2.50785	0.00607337
chr21	41254343	41256771	2429	*	0.0634997	nsg2	chr21-41253897-41254789	2.53442	0.00563165
chr7	6430229	6438122	7894	*	0.0634994	H4C2	chr7-6429832-6430626	4.7167	1.19848e-06
chr8	12134127	12169419	35293	*	0.0634993	DAB2IP	chr8-12168987-12169851	1.95338	0.0253872
chr5	20319519	20327087	7569	*	0.0634987	coro1ca	chr5-20326654-20327519	2.69629	0.00350579
chr20	47491247	47800968	309722	*	0.0634967	lin28b	chr20-47800417-47801519	3.20664	0.000671466
chr6	4255319	4305322	50004	*	0.0634964	NBEAL1	chr6-4304881-4305763	1.8557	0.0317481
chr11	18704191	18956484	252294	*	0.0634957	id1	chr11-18956019-18956948	2.59217	0.00476868
chr17	11072942	11118125	45184	*	0.0634954	si:ch211-185a18.2	chr17-11117639-11118610	2.49043	0.0063794
chr23	20328800	20340200	11401	*	0.063494	si:rp71-17i16.6	chr23-20328362-20329237	4.82524	6.99158e-07
chr21	42226113	42308859	82747	*	0.0634937	GABRB2	chr21-42308456-42309262	3.26137	0.000554383
chr14	21596716	21660590	63875	*	0.0634935	reep2	chr14-21660109-21661071	2.47181	0.00672147
chr7	65939098	66039423	100326	*	0.0634934	RASSF10	chr7-66038939-66039906	2.88141	0.00197951
chr2	6181748	6265768	84021	*	0.0634932	ppm1la	chr2-6181276-6182220	1.95752	0.025143
chr11	28588687	28590733	2047	*	0.0634931	dhrs3b	chr11-28588183-28589191	7.61494	1.31911e-14
chr2	15984262	15993389	9128	*	0.063493	vav3b	chr2-15983789-15984734	1.69768	0.044784
chr20	29268444	29362937	94494	*	0.0634919	RYR3	chr20-29362459-29363415	1.95488	0.0252986
chr2	38087413	38271396	183984	*	0.0634916	chd8	chr2-38270971-38271821	1.94049	0.0261599
chr19	32445821	32895379	449559	*	0.0634911	mtdha	chr19-32445352-32446289	2.38557	0.00852639
chr18	30157034	30267490	110457	*	0.0634911	gse1b	chr18-30266961-30268019	2.13739	0.016283
chr15	23550890	23578486	27597	*	0.0634903	MARK4	chr15-23578002-23578969	2.47374	0.00668533
chr9	7909490	8069130	159641	*	0.0634903	MYO16	chr9-8068772-8069487	6.002	9.745e-10
chr8	25761415	26007308	245894	*	0.0634899	xpc	chr8-25760932-25761897	2.9462	0.00160852
chr17	24567048	24632323	65276	*	0.0634891	MAP4K3	chr17-24566591-24567505	2.14997	0.0157789
chr3	31717261	31924928	207668	*	0.0634891	dcaf7	chr3-31924464-31925392	2.13356	0.0164392
chr8	19801865	19909206	107342	*	0.0634883	trabd2b	chr8-19908750-19909662	2.46612	0.00682922
chr8	32516160	32584987	68828	*	0.0634879	ncs1b	chr8-32584742-32585232	8.7709	8.86231e-19
chr3	57447821	57462228	14408	*	0.0634878	cyth1a	chr3-57447353-57448288	1.82576	0.0339435
chr13	39911551	39957471	45921	*	0.0634877	sfrp5	chr13-39957003-39957938	3.16216	0.000783028
chr23	28399313	28434022	34710	*	0.0634876	C1QL4.1	chr23-28433505-28434539	3.59275	0.000163601
chr11	29816463	29818389	1927	*	0.0634874	xk	chr11-29816125-29816800	6.8961	2.67254e-12
chr7	37924782	38084986	160205	*	0.0634872	cebpa	chr7-37924324-37925239	3.30847	0.000469031
chr21	7508978	7545062	36085	*	0.0634869	tbca	chr21-7508597-7509358	4.57443	2.38755e-06
chr7	5906327	5968260	61934	*	0.0634869	zgc:112234.1	chr7-5967854-5968665	3.26257	0.000552031
chr9	47436010	47436039	30	*	0.0634864	TNS1	chr9-47435633-47436445	3.23149	0.000615729
chr15	29662401	29713022	50622	*	0.0634857	NRIP1	chr15-29712605-29713439	3.83223	6.34927e-05
chr4	25754725	25814708	59984	*	0.0634857	tmcc3	chr4-25814223-25815192	1.79844	0.0360534
chr1	51827046	51974228	147183	*	0.0634856	dand5	chr1-51973756-51974700	2.71556	0.00330819
chr4	2396024	2398234	2211	*	0.0634838	OSBPL8	chr4-2397801-2398666	1.91153	0.0279685
chr7	52516706	52539270	22565	*	0.0634835	tcf12	chr7-52538847-52539692	2.38242	0.00859975
chr3	53773256	53830442	57187	*	0.063483	col5a3a	chr3-53829986-53830897	1.95741	0.0251498
chr15	22133839	22190021	56183	*	0.063483	scn3b	chr15-22189558-22190483	2.04004	0.0206731
chr7	52431747	52452634	20888	*	0.0634828	CGNL1	chr7-52452173-52453095	2.07068	0.0191943
chr6	29402997	29405797	2801	*	0.0634821	ndufb5	chr6-29405401-29406193	5.91062	1.70412e-09
chr1	10824351	10833694	9344	*	0.0634803	dmd	chr1-10833277-10834111	4.02805	2.81209e-05
chr7	39679944	39702635	22692	*	0.0634795	TBC1D14	chr7-39702348-39702921	5.60161	1.06183e-08
chr6	29011911	29046753	34843	*	0.0634794	EVI5	chr6-29046466-29047039	6.63669	1.60401e-11
chr2	42414860	42776224	361365	*	0.0634791	adcy8	chr2-42414539-42415180	3.82571	6.51985e-05
chr23	15203822	15219857	16036	*	0.0634791	sulf2b	chr23-15219363-15220350	2.38469	0.00854686
chr23	35483254	35969228	485975	*	0.063479	hoxc10a	chr23-35482801-35483707	2.11823	0.017078
chr12	27704015	28021096	317082	*	0.0634784	CACNA1G	chr12-28020697-28021495	2.62118	0.00438125
chr8	31716872	31778130	61259	*	0.0634784	oxct1a	chr8-31777657-31778602	2.3361	0.00974292
chr9	18955902	19007959	52058	*	0.0634779	VGLL3	chr9-18955427-18956377	2.94417	0.00161911
chr8	22287110	22297813	10704	*	0.0634775	CEP104	chr8-22286667-22287552	1.87909	0.0301161
chr21	9387264	9859682	472419	*	0.0634774	ptpn13	chr21-9859198-9860166	1.9389	0.0262565
chr5	52106189	52190513	84325	*	0.0634773	lnpep	chr5-52105601-52106777	2.12524	0.0167833
chr23	31378524	31380607	2084	*	0.0634771	LCA5	chr23-31378074-31378974	4.57255	2.40914e-06
chr16	52542550	52609555	67006	*	0.0634766	ubr5	chr16-52609139-52609971	2.82161	0.00238916
chr7	30930653	31025125	94473	*	0.0634762	TJP1	chr7-31024655-31025594	1.84637	0.032419
chr24	2756765	2826210	69446	*	0.0634756	PPP1R3G	chr24-2756268-2757262	2.3534	0.00930142
chr10	23216678	23263495	46818	*	0.0634756	cadm2a	chr10-23263068-23263921	3.97765	3.48e-05
chr12	35702809	35717516	14708	*	0.063475	AATK.1	chr12-35717073-35717959	2.32395	0.0100641
chr10	11398111	11474705	76595	*	0.063475	cwc27	chr10-11474385-11475024	6.85365	3.59952e-12
chr23	23485858	23679236	193379	*	0.0634749	agrn	chr23-23678752-23679719	3.18787	0.000716625
chr15	17848590	17870246	21657	*	0.0634746	zgc:113279	chr15-17869764-17870728	3.37315	0.000371569
chr24	24923166	25004662	81497	*	0.0634741	pcyt1ba	chr24-25004210-25005113	2.93152	0.00168655
chr11	31558006	31590070	32065	*	0.0634735	egln1b	chr11-31589575-31590564	3.72304	9.84202e-05
chr4	2059313	2548783	489471	*	0.0634735	cog5	chr4-2058900-2059726	2.1214	0.0169442
chr9	43149854	43175927	26074	*	0.0634733	sestd1	chr9-43175633-43176220	8.64705	2.64231e-18
chr24	26826203	26932472	106270	*	0.063473	tnfsf10	chr24-26825760-26826646	5.37415	3.84729e-08
chr11	2855430	2973923	118494	*	0.0634716	KIF21B	chr11-2973451-2974394	3.25687	0.000563237
chr10	20543279	20554159	10881	*	0.0634714	NSD3	chr10-20553706-20554612	2.79373	0.00260517
chr24	35561804	35679797	117994	*	0.0634709	mapre2	chr24-35561329-35562278	5.13751	1.39198e-07
chr7	34317401	34324059	6659	*	0.0634705	MADD	chr7-34323622-34324495	1.66291	0.0481654
chr7	41887311	41903540	16230	*	0.0634688	dnaja2a	chr7-41886872-41887749	1.80668	0.0354061
chr12	17117405	17504620	387216	*	0.0634676	STAMBPL1	chr12-17504196-17505043	2.04354	0.0204996
chr2	36701322	36721476	20155	*	0.0634674	golim4b	chr2-36721018-36721933	2.99771	0.00136006
chr9	42420636	42637197	216562	*	0.0634664	tfpia	chr9-42636707-42637687	4.65612	1.61112e-06
chr6	49898813	49926115	27303	*	0.063466	ahcy	chr6-49898369-49899256	1.81601	0.0346846
chr19	12444943	12649860	204918	*	0.0634652	LDLRAD4	chr19-12649440-12650279	2.74952	0.0029841
chr3	32356833	32849687	492855	*	0.0634648	prmt1	chr3-32849227-32850147	2.09483	0.0180931
chr6	26948093	27038241	90149	*	0.0634634	FARP2	chr6-27037793-27038688	1.96352	0.0247927
chr4	389054	391297	2244	*	0.0634632	rpl18a	chr4-388660-389448	4.39691	5.49017e-06
chr1	52137528	52142585	5058	*	0.0634626	get3	chr1-52142190-52142980	6.46201	5.16593e-11
chr12	4920451	4952615	32165	*	0.0634625	plekhm1	chr12-4952236-4952993	6.2759	1.73814e-10
chr4	21962316	22132593	170278	*	0.063462	ppfia2	chr4-22132161-22133024	1.90977	0.0280814
chr23	2560005	2697596	137592	*	0.0634613	GGT7	chr23-2697158-2698034	1.80907	0.0352202
chr24	10039165	10043509	4345	*	0.0634611	POU6F2	chr24-10042924-10044094	5.11923	1.53391e-07
chr15	33467298	33735182	267885	*	0.0634608	STARD13	chr15-33734758-33735605	2.51188	0.00600451
chr9	45227028	45449151	222124	*	0.0634597	ADARB1	chr9-45448659-45449642	3.85891	5.69466e-05
chr5	28380673	28398449	17777	*	0.0634595	nsmfb	chr5-28380142-28381204	1.64994	0.0494775
chr21	32820175	32884133	63959	*	0.0634589	adra2db	chr21-32883618-32884648	2.75572	0.00292817
chr1	29614941	30083578	468638	*	0.0634583	vps8	chr1-29614513-29615368	2.09404	0.018128
chr10	10214269	10351685	137417	*	0.0634583	CERCAM	chr10-10213760-10214778	1.71419	0.0432467
chr13	19322686	19802834	480149	*	0.0634582	emx2	chr13-19802372-19803295	2.49392	0.00631697
chr1	12348213	12763328	415116	*	0.0634581	clta	chr1-12762840-12763815	2.8534	0.00216273
chr3	25281947	25372281	90335	*	0.0634577	smurf2	chr3-25371917-25372644	3.27054	0.000536713
chr16	39271123	39306582	35460	*	0.063457	OSBPL10	chr16-39306189-39306974	3.9789	3.46174e-05
chr4	17671164	17689366	18203	*	0.0634568	gnptab	chr4-17689003-17689729	6.49652	4.1099e-11
chr15	45994123	46113074	118952	*	0.0634559	lrfn1	chr15-46112628-46113520	2.23088	0.0128446
chr7	41981366	42306687	325322	*	0.0634549	ITFG1	chr7-42306186-42307187	1.88803	0.0295113
chr10	124995	187664	62670	*	0.0634533	KCNJ6	chr10-187297-188030	2.21994	0.0132115
chr3	24197934	24476717	278784	*	0.0634532	atf4b	chr3-24476241-24477193	2.06022	0.0196888
chr9	55321322	55381173	59852	*	0.0634529	nlgn4xb	chr9-55380814-55381531	3.33033	0.000433712
chr5	71460604	71715703	255100	*	0.0634527	gpsm1b	chr5-71460189-71461018	1.80499	0.0355382
chr3	37246450	37558491	312042	*	0.0634523	arf2a	chr3-37245981-37246918	1.87517	0.030385
chr10	17235370	17451661	216292	*	0.0634503	sppl3	chr10-17451226-17452096	1.7864	0.0370175
chr2	46032678	46146119	113442	*	0.0634501	gpc1b	chr2-46145723-46146515	2.98509	0.00141746
chr7	36110972	36324354	213383	*	0.0634494	FTO	chr7-36323864-36324844	2.29812	0.0107775
chr20	28248222	28364742	116521	*	0.0634489	rhov	chr20-28247749-28248694	1.95354	0.0253777
chr11	23342996	23457841	114846	*	0.0634481	PLEKHA6	chr11-23457253-23458428	3.85335	5.82568e-05
chr2	41577507	41683651	106145	*	0.0634477	SSBP4	chr2-41682906-41684396	4.46637	3.97788e-06
chr2	53720028	53747315	27288	*	0.0634467	ctnnbl1	chr2-53746905-53747725	2.3927	0.00836235
chr12	6566233	6779535	213303	*	0.0634463	pcdh15b	chr12-6779132-6779937	2.62499	0.00433257
chr14	2123123	2142179	19057	*	0.0634458	pcdh2ab5	chr14-2141758-2142600	1.97801	0.0239635
chr23	28626921	28954137	327217	*	0.0634452	CASZ1	chr23-28626449-28627393	2.30051	0.0107096
chr13	45582391	45613571	31181	*	0.0634447	ldlrap1b	chr13-45613068-45614073	4.28463	9.152e-06
chr11	5681762	5688867	7106	*	0.0634441	ARID3A	chr11-5688003-5689730	6.28793	1.60862e-10
chr1	50968908	50987660	18753	*	0.0634433	mdh1aa	chr1-50987229-50988090	2.77443	0.00276489
chr20	31232923	31308958	76036	*	0.0634429	hpcal1	chr20-31308586-31309330	4.4626	4.04862e-06
chr24	35522301	35609615	87315	*	0.0634426	ube2v2	chr24-35609164-35610066	2.29425	0.0108882
chr18	37836960	37917552	80593	*	0.0634425	luzp2	chr18-37917085-37918019	2.41212	0.00793011
chr8	49935345	50150834	215490	*	0.0634423	entpd4	chr8-49934859-49935831	2.76898	0.00281158
chr20	46534124	46536598	2475	*	0.0634418	tmed10	chr20-46533672-46534576	1.65104	0.0493653
chr17	28706946	28733919	26974	*	0.06344	strn3	chr17-28733706-28734131	6.50467	3.89331e-11
chr13	10682427	10729249	46823	*	0.0634397	ppm1ba	chr13-10728958-10729540	2.78182	0.00270278
chr20	27646977	27712714	65738	*	0.0634392	zbtb1	chr20-27646500-27647453	2.72191	0.00324534
chr18	21106004	21122818	16815	*	0.0634387	chka	chr18-21105551-21106457	1.77454	0.0379871
chr2	2708071	2737422	29352	*	0.0634382	aqp1a.1	chr2-2707599-2708542	1.80576	0.0354776
chr23	22325856	22656477	330622	*	0.0634378	eno1a	chr23-22325354-22326357	1.69226	0.0452982
chr3	35565672	35589212	23541	*	0.0634362	gng13b	chr3-35565248-35566096	2.72568	0.00320845
chr22	786556	808977	22422	*	0.063436	cry3b	chr22-808552-809401	1.69004	0.0455103
chr5	50442112	50592308	150197	*	0.0634345	MCTP1	chr5-50591841-50592774	3.79234	7.46182e-05
chr21	1698232	1698298	67	*	0.0634331	ONECUT2	chr21-1697833-1698762	2.17141	0.0149502
chr16	40508882	40523908	15027	*	0.0634331	nagpa	chr16-40523462-40524354	3.92196	4.39151e-05
chr20	30378803	30406049	27247	*	0.0634305	rnaseh1	chr20-30405534-30406564	2.93753	0.00165419
chr15	28268135	28369954	101820	*	0.0634301	myo1cb	chr15-28369473-28370434	1.90557	0.0283528
chr15	46386261	46394645	8385	*	0.0634298	igsf11	chr15-46394158-46395131	3.30372	0.000477052
chr18	19990412	20220318	229907	*	0.0634296	PIAS1.1	chr18-20219823-20220813	2.39161	0.00838736
chr21	19925910	19951193	25284	*	0.0634295	TNKS	chr21-19950726-19951659	2.24648	0.0123365
chr17	31611854	31639728	27875	*	0.0634291	adprs	chr17-31639335-31640121	2.57341	0.00503509
chr18	6815744	6826896	11153	*	0.0634285	PPP6R2	chr18-6826515-6827276	3.15773	0.000795008
chr10	26129830	26152928	23099	*	0.0634279	trim3b	chr10-26152496-26153359	1.95371	0.025368
chr2	21171896	21174998	3103	*	0.0634279	dnajc1	chr2-21171480-21172312	2.47991	0.0065707
chr6	60125033	60128189	3157	*	0.0634277	aurka	chr6-60127763-60128614	3.72441	9.78861e-05
chr21	33724979	33965984	241006	*	0.0634272	EBF1	chr21-33965672-33966296	7.38073	7.87093e-14
chr15	16739160	16789359	50200	*	0.0634271	tyw1	chr15-16788862-16789856	2.89651	0.00188672
chr22	10781894	11158067	376174	*	0.0634271	enc3	chr22-11157661-11158472	2.11239	0.0173265
chr15	7384520	7553170	168651	*	0.063427	GBE1	chr15-7552799-7553541	3.25016	0.000576702
chr16	40508882	40901719	392838	*	0.0634259	nagpa	chr16-40901273-40902164	3.19805	0.0006918
chr10	7703251	7709945	6695	*	0.0634258	GGCX	chr10-7709520-7710370	3.94087	4.0593e-05
chr2	27670284	27687003	16720	*	0.0634258	xkr4	chr2-27686529-27687477	2.03252	0.0210505
chr17	10318071	10475319	157249	*	0.0634256	foxa1	chr17-10474858-10475780	4.36546	6.34282e-06
chr8	19398335	19414131	15797	*	0.0634255	zgc:92140	chr8-19413727-19414535	5.23264	8.35511e-08
chr19	16222618	16587829	365212	*	0.0634251	PTPRU	chr19-16587419-16588238	1.89959	0.0287436
chr13	3354895	3484754	129860	*	0.0634247	prkn	chr13-3484329-3485178	2.86297	0.00209843
chr11	24907469	25005051	97583	*	0.0634245	sulf2a	chr11-25004574-25005528	2.51088	0.00602157
chr18	39221645	39522468	300824	*	0.063424	tnfaip8l3	chr18-39221184-39222106	1.81471	0.0347845
chr7	5906261	6349530	443270	*	0.0634234	si:ch73-368j24.8	chr7-5905823-5906699	2.93712	0.00165638
chr19	42047427	42076692	29266	*	0.0634233	si:ch211-13c6.2	chr19-42076108-42077275	1.8383	0.0330089
chr18	20541316	20739312	197997	*	0.0634232	dennd11	chr18-20738850-20739773	2.23088	0.0128445
chr17	38927889	39046477	118589	*	0.0634229	crim1	chr17-39045990-39046964	2.79547	0.00259124
chr24	30390094	30392834	2741	*	0.0634223	dpyda.1	chr24-30389679-30390508	2.91762	0.00176358
chr16	19181163	19500256	319094	*	0.0634215	DNAH11	chr16-19499789-19500722	2.37686	0.00873043
chr23	10762684	10766805	4122	*	0.0634214	rybpa	chr23-10766461-10767149	10.4593	6.641e-26
chr18	8320165	8332146	11982	*	0.0634213	chkb	chr18-8331675-8332616	4.20231	1.32102e-05
chr20	39806370	40023743	217374	*	0.063421	nkain2	chr20-40023307-40024179	3.11401	0.000922804
chr6	28732040	28795780	63741	*	0.0634202	tp63	chr6-28731592-28732488	2.77902	0.00272612
chr7	10562118	10575260	13143	*	0.06342	zfand6	chr7-10574853-10575666	4.8583	5.91995e-07
chr20	40523590	40715163	191574	*	0.0634198	gja1b	chr20-40523113-40524066	3.41925	0.000313974
chr16	28795773	28797703	1931	*	0.0634195	plin6	chr16-28795376-28796170	4.76002	9.67852e-07
chr6	50381347	50704807	323461	*	0.0634182	cyc1	chr6-50704367-50705246	1.67943	0.0465338
chr9	1937049	2220002	282954	*	0.0634182	hoxd3a	chr9-2219530-2220473	1.6718	0.0472816
chr20	20423856	20484827	60972	*	0.0634173	six4b	chr20-20423383-20424328	4.86609	5.69137e-07
chr13	23488282	23572758	84477	*	0.0634173	prim2	chr13-23572317-23573198	2.88615	0.00194994
chr20	32152355	32297276	144922	*	0.0634171	sesn1	chr20-32296742-32297809	2.23109	0.0128375
chr7	15087193	15240925	153733	*	0.0634168	si:dkey-172h23.2	chr7-15240718-15241131	9.93381	1.48343e-23
chr5	22925737	23268121	342385	*	0.0634164	plp1b	chr5-22925294-22926179	4.20076	1.33011e-05
chr21	34088110	34099955	11846	*	0.0634152	mtmr1b	chr21-34099756-34100154	2.72466	0.00321842
chr19	6213680	6216267	2588	*	0.0634147	POU2F2	chr19-6215930-6216604	3.64272	0.000134884
chr17	8323348	8419308	95961	*	0.0634137	CDC42BPA	chr17-8418926-8419690	4.61503	1.96523e-06
chr24	28514238	28561038	46801	*	0.0634133	abca4a	chr24-28513754-28514721	2.26025	0.0119028
chr10	1083076	1187653	104578	*	0.0634127	pdlim5b	chr10-1082495-1083656	2.89172	0.00191567
chr14	2123123	2142179	19057	*	0.0634127	pcdh2ab3	chr14-2141758-2142600	1.87747	0.0302272
chr8	20438884	20444452	5569	*	0.0634124	mknk2b	chr8-20444211-20444693	3.7426	9.10647e-05
chr23	35847200	35954849	107650	*	0.0634122	rarga	chr23-35954348-35955349	2.33041	0.00989219
chr7	27059330	27071489	12160	*	0.0634117	PLEKHA7	chr7-27071067-27071911	2.19842	0.0139595
chr8	47758621	47786060	27440	*	0.0634114	kank3	chr8-47785559-47786560	3.94813	3.93812e-05
chr9	55321322	55397571	76250	*	0.0634113	nlgn4xb	chr9-55397196-55397946	5.06468	2.04542e-07
chr16	22750174	22863333	113160	*	0.0634111	pbxip1b	chr16-22862900-22863766	2.13025	0.0165755
chr11	42304585	42356739	52155	*	0.0634111	slmapa	chr11-42356345-42357132	2.28731	0.0110889
chr24	19210001	19299344	89344	*	0.0634108	C24H8orf34	chr24-19299010-19299677	5.04666	2.24805e-07
chr9	34623903	34641237	17335	*	0.0634105	shox	chr9-34623420-34624385	2.2963	0.0108293
chr24	39604132	39606053	1922	*	0.0634101	cox6b1	chr24-39603694-39604570	4.89058	5.02691e-07
chr12	45799982	45946402	146421	*	0.0634091	pax2b	chr12-45945941-45946863	2.05571	0.0199053
chr23	22267374	22409747	142374	*	0.0634087	rap1gapa	chr23-22409162-22410332	5.92416	1.5695e-09
chr14	3717745	3901155	183411	*	0.0634082	PIGG	chr14-3900591-3901718	2.03173	0.0210906
chr25	14453424	14507567	54144	*	0.063408	dbx1b	chr25-14452916-14453931	1.79985	0.035942
chr17	2063693	2126808	63116	*	0.0634075	ppp1r14d	chr17-2126349-2127267	1.79942	0.0359759
chr8	14179699	14559378	379680	*	0.0634074	CEP350	chr8-14179289-14180109	1.70407	0.044184
chr14	45213093	45238618	25526	*	0.0634072	BEND4	chr14-45238111-45239124	2.62362	0.00435007
chr19	4139065	4323671	184607	*	0.0634068	TRAPPC9	chr19-4323197-4324144	2.75545	0.00293061
chr9	37754845	37806793	51949	*	0.0634061	pdia5	chr9-37806340-37807245	2.04919	0.0202218
chr21	23953181	24130035	176855	*	0.0634057	cadm1a	chr21-24129525-24130545	2.81311	0.00245321
chr18	20273208	20459888	186681	*	0.0634055	paqr5a	chr18-20272728-20273687	3.65109	0.000130567
chr10	24361616	24371921	10306	*	0.0634046	slc43a2b	chr10-24361111-24362121	3.05967	0.00110791
chr5	8533929	8965092	431164	*	0.0634042	RICTOR	chr5-8964634-8965549	1.7508	0.0399899
chr19	43469307	43563179	93873	*	0.0634039	CD164L2	chr19-43468980-43469633	3.0236	0.00124892
chr8	11884671	11932218	47548	*	0.0634032	med27	chr8-11931772-11932663	1.82619	0.0339106
chr20	9199920	9428965	229046	*	0.0634016	crip2l	chr20-9199493-9200346	1.65481	0.048981
chr7	30209529	30209911	383	*	0.0634002	ZNF710	chr7-30209116-30209942	3.4905	0.000241058
chr15	25910501	25914344	3844	*	0.0634001	dph1	chr15-25913927-25914760	3.50109	0.000231679
chr6	29313220	29364260	51041	*	0.0634	TMEM131	chr6-29363904-29364616	6.36638	9.67734e-11
chr2	16369798	16482338	112541	*	0.0633996	fbxo36b	chr2-16369328-16370268	3.18005	0.000736256
chr6	40743367	40752772	9406	*	0.0633991	arpc4	chr6-40752279-40753264	1.92103	0.0273638
chr14	6423973	6560941	136969	*	0.0633989	abca1b	chr14-6560479-6561402	1.67734	0.0467382
chr13	19322686	19573963	251278	*	0.0633987	emx2	chr13-19573387-19574539	2.53977	0.00554628
chr20	4060839	4113867	53029	*	0.0633983	TRIM67	chr20-4113375-4114359	1.96121	0.0249273
chr3	44947355	45159283	211929	*	0.0633981	hs3st2	chr3-45158823-45159743	1.80738	0.0353515
chr7	17031182	17106160	74979	*	0.0633976	prmt3	chr7-17030810-17031553	3.54425	0.000196869
chr17	44194254	44413770	219517	*	0.0633975	exoc5	chr17-44193775-44194732	1.98785	0.0234139
chr7	16576246	17056945	480700	*	0.0633974	e2f8	chr7-17056490-17057399	2.51235	0.00599646
chr12	2446837	2488529	41693	*	0.063397	ARHGAP22.1	chr12-2488118-2488939	2.27766	0.0113734
chr6	17725788	17828870	103083	*	0.0633969	RPTOR	chr6-17828359-17829380	1.97481	0.0241448
chr19	37620342	37794542	174201	*	0.0633963	thsd7aa	chr19-37794116-37794968	5.08672	1.82157e-07
chr12	27129659	27197179	67521	*	0.0633961	hoxb5b	chr12-27196532-27197825	3.86656	5.51916e-05
chr9	43149854	43350557	200704	*	0.0633958	sestd1	chr9-43350199-43350914	2.60687	0.00456867
chr15	23726889	24212847	485959	*	0.0633948	SEZ6	chr15-23726419-23727359	1.7003	0.0445375
chr19	2602903	2615721	12819	*	0.0633945	hycc1	chr19-2615213-2616228	2.32293	0.0100916
chr3	43352556	43358499	5944	*	0.0633938	UNCX	chr3-43358116-43358881	5.10256	1.67544e-07
chr20	50015350	50052116	36767	*	0.0633923	cpsf2	chr20-50014902-50015798	2.42226	0.00771207
chr18	8503370	8550012	46643	*	0.0633918	frmd4a	chr18-8549711-8550313	6.64162	1.55128e-11
chr16	49088698	49152527	63830	*	0.0633917	PLCL2	chr16-49152276-49152777	8.12679	2.20413e-16
chr11	26228918	26287499	58582	*	0.0633917	foxj3	chr11-26287040-26287958	2.24759	0.0123012
chr5	16151944	16172615	20672	*	0.0633915	kremen1	chr5-16172169-16173060	1.8876	0.0295396
chr5	24991621	25317061	325441	*	0.0633914	trpm6	chr5-24991157-24992084	2.80008	0.00255448
chr16	51180938	51237898	56961	*	0.0633896	hmgn2	chr16-51237432-51238363	3.02201	0.00125551
chr17	31739418	31819532	80115	*	0.0633892	ARHGAP5	chr17-31819121-31819942	2.10492	0.0176491
chr15	2190229	2304212	113984	*	0.0633889	rsrc1	chr15-2303727-2304697	1.93887	0.0262586
chr21	3378337	3419459	41123	*	0.0633888	smad7	chr21-3377830-3378843	1.67377	0.0470875
chr25	36332782	36506828	174047	*	0.0633876	H4C2.1	chr25-36506263-36507393	2.83598	0.00228427
chr21	14381227	14520993	139767	*	0.0633863	CACNA1B	chr21-14520541-14521444	1.94978	0.0256009
chr15	20910756	20940904	30149	*	0.0633849	tbcela	chr15-20910261-20911251	1.88161	0.0299447
chr25	7784582	7859539	74958	*	0.0633845	DGKZ.1	chr25-7859098-7859979	4.62715	1.85363e-06
chr11	5926850	6072177	145328	*	0.0633843	rps15	chr11-6071697-6072656	3.79649	7.33808e-05
chr8	46758264	46804144	45881	*	0.0633839	acot7	chr8-46803653-46804635	4.68783	1.38055e-06
chr12	23026760	23237880	211121	*	0.0633838	ODAD2	chr12-23237391-23238368	2.73075	0.00315954
chr1	24053657	24076243	22587	*	0.0633836	mab21l2	chr1-24053192-24054122	1.89337	0.0291545
chr19	1856250	1960945	104696	*	0.063382	clptm1l	chr19-1960478-1961412	1.76437	0.0388351
chr13	28009727	28039573	29847	*	0.0633818	smap1	chr13-28039062-28040083	2.87671	0.0020092
chr14	33521006	33982007	461002	*	0.0633816	cyfip2	chr14-33520556-33521455	2.14156	0.0161145
chr1	23323002	23334446	11445	*	0.0633814	pds5a	chr1-23333992-23334900	1.66144	0.0483126
chr8	40238647	40250973	12327	*	0.0633805	kdm2ba	chr8-40250523-40251423	2.33748	0.00970709
chr4	14449233	14477712	28480	*	0.0633804	plxnb2a.1	chr4-14477271-14478152	2.82921	0.00233312
chr20	31428819	31681712	252894	*	0.0633796	sash1a	chr20-31681224-31682199	1.9281	0.0269211
chr10	62369	110652	48284	*	0.0633785	dyrk1aa	chr10-110137-111166	4.10301	2.03906e-05
chr24	15274662	15277216	2555	*	0.0633783	SOCS6	chr24-15274215-15275109	12.8717	3.24692e-38
chr10	43539981	43862964	322984	*	0.0633776	MCTP1.1	chr10-43539534-43540428	2.15411	0.0156156
chr19	42609132	42723787	114656	*	0.0633773	crtap	chr19-42723376-42724197	2.79473	0.00259714
chr22	29204885	29336245	131361	*	0.0633765	ncf4	chr22-29335749-29336740	2.08656	0.0184639
chr3	60007703	60175487	167785	*	0.0633762	si:ch211-110e21.3	chr3-60175079-60175895	5.12747	1.46829e-07
chr13	30321582	30579260	257679	*	0.0633756	zcchc24	chr13-30321198-30321965	1.99283	0.0231399
chr10	22831659	22918338	86680	*	0.0633756	C10H17orf49.1	chr10-22831187-22832130	3.57892	0.000172505
chr7	53887036	54222156	335121	*	0.0633755	pacsin3	chr7-53886597-53887475	2.10431	0.0176756
chr10	28311031	28356068	45038	*	0.0633746	cltca	chr10-28355682-28356454	4.72416	1.15532e-06
chr20	47031885	47434709	402825	*	0.0633744	rab10	chr20-47031419-47032351	1.94226	0.0260525
chr6	27243660	27624023	380364	*	0.0633732	SLCO2A1	chr6-27243212-27244108	4.63977	1.74399e-06
chr4	27251865	27299047	47183	*	0.063373	tafa5a	chr4-27298700-27299394	5.03054	2.44553e-07
chr1	24076243	24123463	47221	*	0.0633727	mab21l2	chr1-24122991-24123935	2.0713	0.0191655
chr16	11986410	12064576	78167	*	0.0633725	pex5	chr16-11985939-11986881	1.84273	0.0326843
chr7	23495986	23523857	27872	*	0.0633725	zgc:109889	chr7-23523492-23524222	6.70403	1.01372e-11
chr20	13175379	13298896	123518	*	0.0633722	PPP2R5A	chr20-13298516-13299276	4.3354	7.27466e-06
chr10	17449995	17592273	142279	*	0.0633722	KCNN2	chr10-17449546-17450443	1.70152	0.0444226
chr11	19954565	19991633	37069	*	0.0633721	CEP15	chr11-19953624-19955505	4.56796	2.46246e-06
chr4	26496489	26518406	21918	*	0.0633712	IQSEC3	chr4-26517887-26518925	1.71724	0.0429679
chr7	27455321	27682744	227424	*	0.0633705	CYP2R1	chr7-27682302-27683186	2.26854	0.0116482
chr22	21845518	21852070	6553	*	0.0633698	gna11a	chr22-21845069-21845967	1.67742	0.0467297
chr11	22374419	22497863	123445	*	0.0633695	ppfia4	chr11-22497328-22498398	2.08197	0.0186724
chr8	3701042	3783772	82731	*	0.0633683	BICDL1	chr8-3783253-3784290	2.98856	0.00140148
chr16	11361768	11483811	122044	*	0.063368	grik5	chr16-11361394-11362142	3.09008	0.0010005
chr1	45323083	45332641	9559	*	0.0633669	f8a	chr1-45322632-45323534	3.37987	0.000362595
chr6	21525543	21855264	329722	*	0.0633654	psmd12	chr6-21854810-21855717	2.49433	0.00630967
chr7	14632157	14652894	20738	*	0.0633653	NTRK3	chr7-14652477-14653311	2.17476	0.0148242
chr24	7397320	7686464	289145	*	0.063365	syt5b	chr24-7396870-7397769	2.72374	0.00322735
chr21	18597927	18704409	106483	*	0.0633649	TMEM132C.2	chr21-18703953-18704865	2.19767	0.0139861
chr20	47488907	47686629	197723	*	0.0633647	tfap2b	chr20-47488436-47489377	1.64662	0.049818
chr4	12012848	12102267	89420	*	0.0633646	mrps33	chr4-12012435-12013260	3.48117	0.000249618
chr18	50600989	50719400	118412	*	0.0633645	ube2q1	chr18-50718999-50719801	2.59648	0.00470916
chr10	13460130	13780717	320588	*	0.0633644	cntfr	chr10-13780247-13781187	1.76211	0.039025
chr9	34500179	34996245	496067	*	0.0633642	jam2b	chr9-34499756-34500601	1.66701	0.0477563
chr13	26930539	27000382	69844	*	0.0633636	ccdc85a	chr13-26930023-26931054	2.30076	0.0107025
chr6	55212928	55270062	57135	*	0.0633635	manbal	chr6-55269574-55270549	5.26387	7.05252e-08
chr9	7548550	7909490	360941	*	0.0633632	MYO16	chr9-7548123-7548976	1.90987	0.0280751
chr15	18368809	18490387	121579	*	0.0633631	ncam1b	chr15-18490026-18490748	5.23497	8.25045e-08
chr21	43178817	43195168	16352	*	0.0633626	AFF4	chr21-43194753-43195582	2.26091	0.0118824
chr7	33882597	33938563	55967	*	0.0633618	PIAS1	chr7-33938096-33939029	3.4197	0.000313447
chr9	48943471	49015626	72156	*	0.0633616	STK39	chr9-49015152-49016099	2.78029	0.00271549
chr9	40939336	41335253	395918	*	0.0633606	mstnb	chr9-41334744-41335761	2.66489	0.00385066
chr16	23999793	24030272	30480	*	0.0633593	bcam	chr16-23999259-24000326	3.43213	0.000299427
chr17	43013171	43466323	453153	*	0.0633592	gskip	chr17-43465879-43466767	1.76206	0.0390293
chr7	36898622	37392003	493382	*	0.0633591	TOX3	chr7-37391448-37392557	2.07367	0.0190552
chr23	34990693	35285500	294808	*	0.0633589	CHST13	chr23-35285054-35285946	2.7782	0.00273301
chr21	42050351	42080668	30318	*	0.063358	gabra1	chr21-42080479-42080856	2.60432	0.00460288
chr6	46376567	46507609	131043	*	0.0633578	KCNB1	chr6-46376112-46377022	1.73781	0.0411221
chr23	32579495	32935944	356450	*	0.0633574	PLXNA2	chr23-32935443-32936444	2.10307	0.0177297
chr3	18303407	18756126	452720	*	0.0633571	spag9a	chr3-18755686-18756565	1.67933	0.0465442
chr5	20319519	20322419	2901	*	0.0633569	coro1ca	chr5-20322031-20322807	4.19208	1.38204e-05
chr3	18303407	18359895	56489	*	0.0633564	spag9a	chr3-18359433-18360356	2.70758	0.00338878
chr23	22804437	23126130	321694	*	0.0633563	noc2l	chr23-22803889-22804985	2.04786	0.0202866
chr19	42660158	42806567	146410	*	0.0633549	fbxl2	chr19-42806139-42806995	1.76037	0.0391724
chr14	36218072	36618363	400292	*	0.0633542	pitx2	chr14-36617879-36618846	2.85506	0.00215143
chr8	12989372	13220697	231326	*	0.0633538	dennd2da	chr8-13220216-13221178	3.0251	0.00124277
chr8	4044578	4166121	121544	*	0.0633536	CUX2	chr8-4165464-4166777	4.31263	8.06628e-06
chr10	43088270	43096589	8320	*	0.0633534	xrcc4	chr10-43096246-43096931	8.0549	3.97731e-16
chr7	38084986	38160908	75923	*	0.0633532	cebpa	chr7-38160450-38161365	3.023	0.00125142
chr13	34907225	35041892	134668	*	0.0633527	BTBD3	chr13-34906727-34907723	3.83387	6.30703e-05
chr23	29394568	29711569	317002	*	0.0633523	ctnnbip1	chr23-29394114-29395021	1.79075	0.0366668
chr6	31069689	31368071	298383	*	0.0633517	jak1	chr6-31069216-31070161	1.91212	0.0279303
chr9	34641237	34672520	31284	*	0.0633514	shox	chr9-34672044-34672996	2.25286	0.0121341
chr14	11762991	11814958	51968	*	0.063351	FRMPD3	chr14-11814667-11815248	4.35824	6.55549e-06
chr5	54336898	54500885	163988	*	0.0633504	zmynd19	chr5-54500450-54501320	2.04664	0.0203465
chr7	27250012	27514055	264044	*	0.0633492	sox6	chr7-27513614-27514496	2.47438	0.00667346
chr6	21588205	21855264	267060	*	0.0633485	ppp1r12c	chr6-21854810-21855717	2.5543	0.0053201
chr21	32820175	32847749	27575	*	0.0633468	adra2db	chr21-32847312-32848186	3.36968	0.000376278
chr16	34916162	35202492	286331	*	0.0633463	ptprub	chr16-35202097-35202887	1.96114	0.0249313
chr15	27915802	28006768	90967	*	0.0633456	dhrs13a.3	chr15-27915331-27916273	2.06314	0.0195498
chr7	31976764	32077104	100341	*	0.0633449	kif18a	chr7-32076622-32077586	2.98448	0.00142028
chr5	68875711	68899473	23763	*	0.0633449	ank1a	chr5-68875286-68876135	2.40739	0.00803349
chr13	1155536	1409776	254241	*	0.0633444	perp	chr13-1409303-1410248	3.19875	0.000690123
chr23	24511417	24598988	87572	*	0.0633443	atp13a2	chr23-24598542-24599433	2.11336	0.017285
chr17	15148797	15175492	26696	*	0.0633442	wdhd1	chr17-15175045-15175938	2.2112	0.0135109
chr16	51001957	51038975	37019	*	0.0633433	ago3a	chr16-51038506-51039444	1.97951	0.0238792
chr3	35589212	36036099	446888	*	0.0633433	gng13b	chr3-36035612-36036586	2.20945	0.0135716
chr15	24549300	24737599	188300	*	0.063343	crk	chr15-24548874-24549725	1.89672	0.0289325
chr5	27583117	27670702	87586	*	0.0633429	ZMAT4	chr5-27670304-27671100	3.00397	0.0013324
chr20	31428819	31515390	86572	*	0.0633428	sash1a	chr20-31514964-31515816	2.9726	0.00147647
chr14	17174774	17197132	22359	*	0.0633418	rtn4rl2b	chr14-17174320-17175228	6.02367	8.52539e-10
chr17	31276437	31342015	65579	*	0.0633418	BAHD1	chr17-31341595-31342434	2.22917	0.0129011
chr7	32369026	32417354	48329	*	0.0633407	lgr4	chr7-32416898-32417809	1.92122	0.0273521
chr7	31991053	32021669	30617	*	0.0633407	mettl15	chr7-31990597-31991508	1.77274	0.0381362
chr1	41201586	41230946	29361	*	0.0633403	rgs12b	chr1-41230704-41231188	4.23604	1.1375e-05
chr11	6881001	7336805	455805	*	0.0633398	klhl26	chr11-7336346-7337264	1.9223	0.0272842
chr21	31253048	31271750	18703	*	0.0633395	asl	chr21-31271352-31272147	4.68046	1.43113e-06
chr22	14445713	14473834	28122	*	0.0633393	LRP1B.1	chr22-14473308-14474359	2.1127	0.0173134
chr1	8601935	8662625	60691	*	0.0633391	SLC29A4	chr1-8662096-8663154	2.39486	0.00831326
chr12	45799982	45939334	139353	*	0.0633378	pax2b	chr12-45938883-45939785	1.82057	0.0343359
chr20	20314574	20323893	9320	*	0.0633373	snapc1a	chr20-20323617-20324168	7.62777	1.19421e-14
chr13	11436448	11581942	145495	*	0.0633371	DCTN1	chr13-11435929-11436966	1.77318	0.0380996
chr9	41273231	41301266	28036	*	0.0633366	GLS	chr9-41300849-41301683	1.80969	0.0351716
chr13	30273513	30579260	305748	*	0.0633363	zcchc24	chr13-30273095-30273931	2.10626	0.0175911
chr20	36233873	36305881	72009	*	0.0633357	CNIH3	chr20-36305369-36306393	2.15442	0.0156035
chr23	22267374	22311727	44354	*	0.0633355	rap1gapa	chr23-22311247-22312207	2.73763	0.00309423
chr7	54668303	54782463	114161	*	0.0633355	ccnd1	chr7-54781842-54783083	2.06989	0.0192311
chr25	21028495	21098675	70181	*	0.0633354	rad52	chr25-21028021-21028968	2.34133	0.00960754
chr22	32228882	32234430	5549	*	0.0633348	manf	chr22-32234120-32234739	6.71241	9.57209e-12
chr16	46401576	46423634	22059	*	0.0633347	rpz	chr16-46423157-46424110	1.8085	0.0352647
chr5	67351219	67616143	264925	*	0.0633344	unga	chr5-67615734-67616551	2.87351	0.00202967
chr25	20601653	20658233	56581	*	0.0633341	csk	chr25-20657859-20658606	4.54357	2.76541e-06
chr9	27876146	28255683	379538	*	0.0633337	armc8	chr9-28255240-28256125	2.19914	0.013934
chr2	3533117	3674325	141209	*	0.063332	gpt	chr2-3673857-3674793	1.82203	0.0342255
chr25	35047454	35152319	104866	*	0.0633308	si:dkey-108k21.19	chr25-35151891-35152746	2.01441	0.0219832
chr25	12635253	12707546	72294	*	0.0633308	klhdc4	chr25-12634788-12635718	2.51668	0.00592337
chr20	27298783	27338288	39506	*	0.0633306	PPP4R4	chr20-27337897-27338678	2.48489	0.00647958
chr3	15358459	15817605	459147	*	0.0633303	sh2b1	chr3-15817146-15818063	1.77527	0.0379264
chr11	37768298	37835208	66911	*	0.0633294	sox13	chr11-37834618-37835797	1.66029	0.0484285
chr5	63754074	63913310	159237	*	0.0633293	pappab	chr5-63753625-63754522	1.71259	0.0433942
chr24	8861272	9172391	311120	*	0.0633291	elovl2	chr24-9171888-9172893	2.54525	0.00546005
chr13	34777959	34804243	26285	*	0.0633279	sptlc3	chr13-34777473-34778444	1.96237	0.0248599
chr20	36417008	36801804	384797	*	0.0633274	slc25a27	chr20-36416559-36417457	1.82658	0.0338811
chr1	45043767	45215304	171538	*	0.0633267	rps6	chr1-45214864-45215743	2.74581	0.00301804
chr25	34748125	34764686	16562	*	0.0633258	wwp2	chr25-34764357-34765014	7.62122	1.25648e-14
chr3	5032608	5102656	70049	*	0.0633252	MYH9	chr3-5032140-5033075	3.07592	0.00104927
chr5	62009765	62022568	12804	*	0.063325	AKAP10	chr5-62022111-62023024	4.96399	3.45296e-07
chr3	23598816	23599290	475	*	0.0633238	atp5mc1	chr3-23598364-23599267	3.35906	0.000391042
chr11	24360744	24377965	17222	*	0.0633236	dvl1b	chr11-24377571-24378358	4.44609	4.3723e-06
chr16	25643445	25699516	56072	*	0.0633232	derl1	chr16-25699072-25699959	2.39579	0.0082923
chr17	11507131	11703814	196684	*	0.0633229	KIF26B	chr17-11703365-11704262	1.9519	0.0254748
chr5	12908781	12924202	15422	*	0.0633226	ppil2	chr5-12923736-12924667	2.98027	0.00143999
chr1	41841235	41849152	7918	*	0.0633223	smox	chr1-41840773-41841697	3.84123	6.12087e-05
chr6	43220191	43623464	403274	*	0.063321	FRMD4B	chr6-43623030-43623897	2.44392	0.00726431
chr15	12271971	12273947	1977	*	0.0633199	fxyd6	chr15-12271506-12272435	3.01524	0.00128389
chr6	58406014	58483288	77275	*	0.0633192	KCNQ2	chr6-58482887-58483688	2.56475	0.0051625
chr12	8581875	8692111	110237	*	0.0633181	JMJD1C	chr12-8691795-8692426	2.48703	0.00644071
chr12	899223	928339	29117	*	0.0633176	SPAG9	chr12-927876-928802	2.93442	0.00167087
chr14	26467120	26675345	208226	*	0.0633173	smad5	chr14-26674846-26675844	3.1361	0.000856045
chr5	36439405	36675059	235655	*	0.0633172	eda	chr5-36674530-36675588	4.7896	8.35585e-07
chr4	19396945	19433806	36862	*	0.0633169	snd1	chr4-19433339-19434272	1.8981	0.0288412
chr19	27398068	27608927	210860	*	0.0633166	adcy2b	chr19-27397632-27398504	2.1417	0.016109
chr21	7642403	7680182	37780	*	0.0633163	PDE8B	chr21-7679970-7680393	2.6213	0.00437978
chr3	62139892	62382661	242770	*	0.0633158	proza	chr3-62139443-62140340	1.69261	0.0452646
chr22	613265	718540	105276	*	0.0633154	srsf3b	chr22-718097-718983	1.77778	0.0377203
chr5	5171254	5200107	28854	*	0.0633152	mvb12ba	chr5-5199703-5200511	2.80348	0.00252772
chr5	46422176	46424437	2262	*	0.0633152	vcana	chr5-46421796-46422556	11.327	4.82424e-30
chr25	35062353	35107964	45612	*	0.063315	H3C13	chr25-35107594-35108334	3.29519	0.000491778
chr21	36366872	36427475	60604	*	0.0633148	GEMIN5	chr21-36427164-36427785	5.12318	1.50213e-07
chr4	14449233	14471957	22725	*	0.0633137	plxnb2a.1	chr4-14471512-14472402	2.02812	0.0212738
chr17	21592458	21607239	14782	*	0.0633133	GPR26	chr17-21591982-21592934	1.9353	0.0264769
chr7	29625583	29863548	237966	*	0.0633133	tln2a	chr7-29625187-29625979	2.54115	0.00552442
chr9	27649850	27876146	226297	*	0.0633132	armc8	chr9-27649569-27650130	2.77657	0.00274675
chr6	42511053	42545797	34745	*	0.0633132	CAMKV	chr6-42510608-42511497	1.66053	0.0484042
chr11	23205889	23468191	262303	*	0.063313	optc	chr11-23467579-23468802	2.00947	0.0222436
chr7	35587094	36035432	448339	*	0.0633128	irx3a	chr7-35586694-35587493	2.87014	0.00205143
chr8	16391147	16702106	310960	*	0.0633115	rpe65c	chr8-16390686-16391607	4.17569	1.48542e-05
chr1	53686995	53699656	12662	*	0.0633115	FAM161A	chr1-53699336-53699976	9.29147	7.60857e-21
chr20	18391860	18472654	80795	*	0.0633111	cdc42bpb	chr20-18472023-18473284	3.66049	0.000125867
chr18	40698550	40704764	6215	*	0.06331	ccnp	chr18-40704325-40705203	1.98917	0.023341
chr11	36254284	36350650	96367	*	0.06331	nfya	chr11-36350175-36351124	2.24526	0.0123756
chr3	6380160	6441679	61520	*	0.0633099	jpt1b	chr3-6441228-6442130	1.90583	0.028336
chr15	20940904	20941641	738	*	0.0633095	tbcela	chr15-20941277-20942004	6.02822	8.28872e-10
chr9	8973080	9112077	138998	*	0.0633086	ing1	chr9-9111618-9112535	1.85651	0.0316907
chr13	15182200	15581888	399689	*	0.0633083	pank2	chr13-15581485-15582291	2.36451	0.00902688
chr16	27224068	27270315	46248	*	0.0633082	sec61b	chr16-27269847-27270783	2.0288	0.0212394
chr7	27059330	27086219	26890	*	0.0633074	PLEKHA7	chr7-27085805-27086633	2.70786	0.00338595
chr14	31488579	31617924	129346	*	0.0633074	phf6	chr14-31617505-31618342	2.01312	0.0220509
chr13	44857148	45009957	152810	*	0.0633069	khdrbs1a	chr13-44856661-44857635	4.80453	7.75578e-07
chr2	54696042	54779520	83479	*	0.0633063	ankrd12	chr2-54779094-54779946	1.99444	0.0230522
chr17	34969123	34970107	985	*	0.063306	MBOAT2	chr17-34969742-34970472	2.53467	0.00562768
chr15	1534438	1778773	244336	*	0.0633059	MMP28	chr15-1534042-1534834	2.92515	0.00172143
chr14	31466198	31799787	333590	*	0.0633056	ARHGEF6	chr14-31465715-31466681	2.02354	0.0215086
chr8	31402460	31435452	32993	*	0.0633047	selenop	chr8-31402061-31402859	7.12094	5.35983e-13
chr23	10396842	10410645	13804	*	0.0633044	eif4ba	chr23-10410245-10411045	5.6315	8.93228e-09
chr10	62369	188555	126187	*	0.0633031	dyrk1aa	chr10-188130-188980	2.4273	0.00760593
chr20	16627996	16743056	115061	*	0.0633024	calm1b	chr20-16627523-16628468	2.44839	0.00717482
chr14	7452302	7580525	128224	*	0.0633022	gfra3	chr14-7580031-7581018	2.50113	0.00618989
chr2	16217205	16696052	478848	*	0.0633012	ppp1r7	chr2-16216761-16217649	2.00271	0.0226041
chr12	29842836	29917584	74749	*	0.0633004	ATRNL1.1	chr12-29917115-29918052	2.00186	0.0226498
chr7	7357741	7511914	154174	*	0.0633002	CLCN3	chr7-7357176-7358305	3.26566	0.000546053
chr16	3463727	3467367	3641	*	0.0633001	GRIK3	chr16-3467048-3467685	5.78799	3.56169e-09
chr6	27991943	28351838	359896	*	0.0633001	amotl2a	chr6-28351310-28352365	2.14137	0.0161221
chr13	38621517	38719376	97860	*	0.0633	lmbrd1	chr13-38718936-38719816	3.61911	0.00014781
chr13	25602195	25642050	39856	*	0.063299	si:dkey-192p21.6	chr13-25601625-25602764	3.12663	0.000884104
chr17	48831579	49078612	247034	*	0.0632984	DAAM2	chr17-49078153-49079070	2.03612	0.0208693
chr15	31806303	31901744	95442	*	0.0632975	FRY	chr15-31901207-31902280	3.69692	0.000109117
chr25	32525131	32636496	111366	*	0.0632971	scaper	chr25-32635977-32637015	1.76831	0.0385049
chr8	20488322	20662972	174651	*	0.0632964	zgc:101100	chr8-20662545-20663398	3.34055	0.000418063
chr14	5642460	5835134	192675	*	0.0632963	aup1	chr14-5642009-5642910	1.84714	0.0323635
chr17	5061114	5351922	290809	*	0.0632961	runx2a	chr17-5060663-5061565	2.06923	0.0192622
chr24	41167269	41267277	100009	*	0.0632953	acvr2ba	chr24-41266825-41267729	2.49384	0.00631842
chr19	14197046	14351560	154515	*	0.0632953	ARID1A.1	chr19-14196585-14197507	1.86767	0.0309042
chr13	32815241	32907000	91760	*	0.063295	rock2a	chr13-32906612-32907387	2.92583	0.0017177
chr22	18187857	18209078	21222	*	0.063295	mef2b	chr22-18208294-18209861	8.46452	1.28604e-17
chr9	2572919	2762270	189352	*	0.0632948	sp3a	chr9-2572450-2573387	5.22364	8.77207e-08
chr11	2763168	3007211	244044	*	0.0632942	srpk1b	chr11-3006823-3007599	2.70501	0.00341511
chr8	49766271	49936585	170315	*	0.0632938	naa35	chr8-49765821-49766720	2.61004	0.00452662
chr19	26739813	26964389	224577	*	0.0632937	prrc2a	chr19-26963928-26964850	2.65833	0.00392649
chr17	28996522	29117027	120506	*	0.0632927	foxg1a	chr17-28996062-28996982	2.86212	0.00210408
chr3	26211974	26345792	133819	*	0.0632923	mapk3	chr3-26345351-26346232	1.68191	0.0462929
chr15	24746557	24756860	10304	*	0.0632919	CPD	chr15-24746149-24746965	2.46339	0.00688142
chr14	10909	501407	490499	*	0.0632917	msx1a	chr14-500969-501845	2.99272	0.00138251
chr5	46658045	46955567	297523	*	0.0632894	EDIL3	chr5-46955082-46956052	2.79786	0.00257215
chr5	45322734	45359009	36276	*	0.063289	adamts3	chr5-45358583-45359435	2.09156	0.0182392
chr3	32906082	33399769	493688	*	0.0632889	G6PC1	chr3-33399364-33400174	2.24481	0.0123902
chr1	26071869	26088885	17017	*	0.0632885	MXD4	chr1-26088439-26089331	3.19037	0.000710443
chr5	13643167	13767475	124309	*	0.0632885	purba	chr5-13767018-13767932	2.71337	0.00333018
chr3	24973025	25422838	449814	*	0.0632878	desi1a	chr3-25422365-25423310	1.90906	0.0281271
chr18	39067575	39473142	405568	*	0.0632878	gnb5b	chr18-39472626-39473658	2.16071	0.0153587
chr17	48915639	49220126	304488	*	0.0632875	tfb1m	chr17-48915239-48916039	1.9003	0.0286966
chr11	45148798	45354838	206041	*	0.0632869	TRAPPC10	chr11-45148331-45149265	1.7659	0.0387066
chr2	4900213	4943155	42943	*	0.0632861	dlg1b	chr2-4942620-4943689	1.86476	0.0311074
chr9	5980211	6255682	275472	*	0.0632854	uxs1	chr9-5979708-5980713	2.47635	0.00663663
chr2	39002349	39062754	60406	*	0.0632846	NMNAT3	chr2-39001828-39002869	2.57207	0.00505468
chr8	24791365	25034529	243165	*	0.0632845	ngrn	chr8-24790870-24791859	2.62268	0.00436202
chr21	5007218	5080789	73572	*	0.0632844	atp5fa1	chr21-5006785-5007651	1.79826	0.0360681
chr17	34809643	35096982	287340	*	0.0632843	KIDINS220	chr17-35096550-35097413	1.89123	0.0292968
chr13	7575563	7651402	75840	*	0.0632838	GBF1	chr13-7650969-7651835	2.16793	0.0150818
chr5	46658045	46958760	300716	*	0.0632837	EDIL3	chr5-46958301-46959219	1.69033	0.0454825
chr15	45994123	46007972	13850	*	0.0632828	lrfn1	chr15-46007534-46008410	1.83185	0.0334869
chr6	48206535	48233588	27054	*	0.0632825	CTTNBP2NL	chr6-48233143-48234033	2.12183	0.0169261
chr20	29231556	29274489	42934	*	0.0632825	aven	chr20-29274031-29274946	1.89863	0.0288064
chr24	10417307	10792773	375467	*	0.0632824	fam49bb	chr24-10416854-10417759	2.08838	0.0183818
chr10	37046384	37083654	37271	*	0.063282	VEZF1	chr10-37045976-37046791	4.16159	1.58017e-05
chr3	45195219	45365167	169949	*	0.0632817	USP31	chr3-45364644-45365689	2.96105	0.00153296
chr25	3058785	3294150	235366	*	0.0632811	tmpob	chr25-3058332-3059238	1.97882	0.0239184
chr22	10440991	10484705	43715	*	0.0632789	cenpp	chr22-10484249-10485160	3.03795	0.00119096
chr24	36452924	36515836	62913	*	0.0632783	srcin1b	chr24-36515346-36516326	2.79083	0.00262867
chr9	24920677	24951601	30925	*	0.0632783	slc39a10	chr9-24951197-24952004	4.55748	2.58851e-06
chr3	16072966	16229794	156829	*	0.0632781	lasp1	chr3-16229355-16230233	1.94888	0.0256548
chr10	34426256	34624614	198359	*	0.063278	nbeaa	chr10-34624131-34625097	2.27542	0.0114403
chr7	6459556	6463626	4071	*	0.0632779	hist1h2a2	chr7-6459082-6460030	2.63854	0.00416321
chr7	30491946	30787903	295958	*	0.0632776	APBA2	chr7-30491529-30492363	2.1762	0.01477
chr9	55319215	55321322	2108	*	0.0632774	nlgn4xb	chr9-55318761-55319669	1.69494	0.0450434
chr20	40766645	40816289	49645	*	0.0632772	tbc1d32	chr20-40815909-40816669	5.01437	2.66041e-07
chr17	40999835	41174331	174497	*	0.0632771	rbks	chr17-41173859-41174803	2.77888	0.00272737
chr15	14436159	14592546	156388	*	0.063277	numbl	chr15-14592052-14593040	2.12144	0.0169422
chr17	10824659	11112546	287888	*	0.063277	lgals3b	chr17-11112078-11113013	2.10804	0.0175139
chr12	23175962	23227042	51081	*	0.0632769	mpp7a	chr12-23226650-23227433	3.81337	6.85411e-05
chr1	36281338	36612660	331323	*	0.063276	ednraa	chr1-36280843-36281833	2.54686	0.00543482
chr20	36682051	36719606	37556	*	0.0632753	NCOA1	chr20-36719129-36720083	3.23676	0.000604482
chr3	27606505	27614902	8398	*	0.0632753	USP7	chr3-27614607-27615197	9.22107	1.47071e-20
chr10	38132514	38168158	35645	*	0.0632751	usp25	chr10-38132024-38133004	2.15831	0.015452
chr10	15815865	15914194	98330	*	0.0632746	tjp2a	chr10-15913682-15914706	3.81238	6.8818e-05
chr4	23223881	23405191	181311	*	0.0632744	TRHDE	chr4-23404823-23405559	4.31341	8.03787e-06
chr19	25978349	26340736	362388	*	0.0632742	mylipa	chr19-25977852-25978846	2.38106	0.00863151
chr5	24671983	24756496	84514	*	0.0632736	ap1b1	chr5-24671512-24672454	1.84976	0.032174
chr6	41096058	41103025	6968	*	0.0632732	fkbp5	chr6-41102685-41103365	5.55592	1.38075e-08
chr2	30986996	31297991	310996	*	0.0632721	EMILIN2	chr2-31297562-31298419	3.71619	0.000101126
chr13	38814521	38955885	141365	*	0.0632719	col19a1	chr13-38955401-38956369	2.85681	0.00213964
chr8	41035230	41154178	118949	*	0.0632711	gpat2	chr8-41153815-41154540	6.0444	7.49849e-10
chr7	21671235	21940857	269623	*	0.0632708	nlgn2a	chr7-21670759-21671710	1.86682	0.0309635
chr8	26034623	26229931	195309	*	0.0632706	arih2	chr8-26229498-26230363	2.0402	0.020665
chr8	17884675	17958419	73745	*	0.0632701	tnni3k	chr8-17884206-17885144	2.07	0.0192264
chr12	35519814	35654749	134936	*	0.0632688	BAIAP2	chr12-35519341-35520286	1.7383	0.0410791
chr24	15897717	16104926	207210	*	0.0632679	NETO1.1	chr24-16104481-16105370	3.19789	0.000692184
chr5	65726512	65991152	264641	*	0.0632679	lcn15	chr5-65726037-65726987	5.09475	1.74601e-07
chr4	13035870	13043987	8118	*	0.0632668	grip1	chr4-13043606-13044367	2.3881	0.00846791
chr3	33761549	33815917	54369	*	0.0632668	ier2a	chr3-33815390-33816443	2.41975	0.00776564
chr20	30725778	30802999	77222	*	0.0632664	NHSL1	chr20-30802575-30803423	1.73347	0.041506
chr21	27336550	27336969	420	*	0.0632659	dpp3	chr21-27336523-27337414	1.78383	0.0372253
chr3	40576447	40723792	147346	*	0.0632658	fscn1a	chr3-40723322-40724261	1.78792	0.0368942
chr23	13375359	13420390	45032	*	0.0632654	ZNF512B	chr23-13420018-13420762	3.39322	0.000345375
chr11	997100	1078406	81307	*	0.0632654	slc6a1b	chr11-1077938-1078874	1.80087	0.035862
chr9	40617215	40664991	47777	*	0.0632653	BARD1	chr9-40664577-40665404	7.78396	3.51454e-15
chr19	2930132	2991058	60927	*	0.063265	bop1	chr19-2990617-2991498	3.09892	0.000971153
chr10	15815865	15826599	10735	*	0.0632638	tjp2a	chr10-15826128-15827069	3.17009	0.000761955
chr25	7777746	7784582	6837	*	0.0632619	DGKZ.1	chr25-7777310-7778181	2.6779	0.00370425
chr10	3168366	3187289	18924	*	0.0632617	pi4kaa	chr10-3167896-3168836	2.94773	0.00160059
chr2	44615000	44633151	18152	*	0.0632612	YEATS2	chr2-44632776-44633525	4.11877	1.9045e-05
chr23	35705439	35713557	8119	*	0.063261	tuba1b	chr23-35704980-35705897	3.62869	0.000142429
chr2	39675876	39731284	55409	*	0.0632608	slc25a36a	chr2-39675423-39676328	1.67842	0.0466328
chr21	27109023	27482149	373127	*	0.0632607	CAPN1	chr21-27108608-27109438	2.59237	0.0047658
chr6	58915693	59350457	434765	*	0.0632606	fam210b	chr6-58915255-58916131	2.31738	0.0102416
chr17	44399300	44463230	63931	*	0.0632605	naa30	chr17-44398822-44399777	2.70293	0.00343659
chr19	29294516	29337789	43274	*	0.0632602	ldlrap1a	chr19-29294075-29294956	2.52296	0.00581858
chr6	4872883	4899538	26656	*	0.0632598	PCDH9	chr6-4899104-4899971	2.01462	0.0219725
chr11	20199057	20371179	172123	*	0.0632596	cdh4	chr11-20198677-20199437	1.81256	0.0349502
chr12	26344903	26385096	40194	*	0.0632589	myoz1b	chr12-26344450-26345356	2.0888	0.0183629
chr6	16509818	16585310	75493	*	0.0632589	UNC80	chr6-16584952-16585668	5.79251	3.4671e-09
chr7	35711771	36110972	399202	*	0.0632588	FTO	chr7-35711439-35712102	5.68001	6.73432e-09
chr15	23208042	23692360	484319	*	0.0632585	cbl	chr15-23691908-23692811	1.91356	0.0278385
chr14	31488579	31619145	130567	*	0.063258	phf6	chr14-31618767-31619523	1.97112	0.0243554
chr4	20812900	20978042	165143	*	0.0632575	nav3	chr4-20977698-20978386	4.14874	1.67153e-05
chr3	30515365	30548230	32866	*	0.0632573	SYT3	chr3-30547794-30548665	2.62752	0.00430047
chr6	30850480	30851545	1066	*	0.0632567	PDE4B	chr6-30849941-30851019	3.59139	0.000164458
chr20	21131175	21268795	137621	*	0.0632548	nudt14	chr20-21130634-21131715	2.57516	0.00500972
chr15	14436159	14534736	98578	*	0.0632541	numbl	chr15-14534382-14535089	3.96455	3.67674e-05
chr1	23834763	23919418	84656	*	0.0632538	LRBA	chr1-23834331-23835194	1.88468	0.0297366
chr20	31076488	31211562	135075	*	0.0632534	otofa	chr20-31211162-31211961	3.82101	6.64534e-05
chr3	16389020	16394597	5578	*	0.063253	eftud2	chr3-16394136-16395058	5.0918	1.77338e-07
chr25	34693422	35155676	462255	*	0.063253	ano9a	chr25-34692928-34693916	2.37028	0.00888743
chr13	30169227	30579260	410034	*	0.063253	zcchc24	chr13-30168768-30169685	1.64865	0.0496097
chr14	25986895	26000658	13764	*	0.0632524	SLC36A1	chr14-26000261-26001054	6.03003	8.19637e-10
chr7	5968225	5975215	6991	*	0.0632513	zgc:163040	chr7-5974783-5975646	3.07186	0.00106366
chr6	45494227	45578552	84326	*	0.0632512	cntn4	chr6-45578121-45578983	2.10408	0.0176857
chr1	47331644	47398145	66502	*	0.0632511	bcl9	chr1-47397735-47398554	2.78059	0.00271302
chr19	20061892	20205137	143246	*	0.0632502	pals2b	chr19-20204684-20205589	2.07812	0.0188494
chr2	36990024	36990302	279	*	0.0632494	gng7	chr2-36989827-36990777	1.99074	0.0232549
chr23	24691082	24693533	2452	*	0.0632493	sdf4	chr23-24690606-24691557	3.83342	6.31863e-05
chr12	26621906	26655653	33748	*	0.0632481	arhgap12b	chr12-26655194-26656112	2.53612	0.00560449
chr1	46325856	46710647	384792	*	0.0632472	spryd7a	chr1-46325306-46326406	1.94251	0.0260376
chr25	20601653	20655692	54040	*	0.0632471	csk	chr25-20655267-20656117	2.2363	0.0126662
chr7	9526268	9607047	80780	*	0.0632462	LRRK1	chr7-9606664-9607429	3.56224	0.000183855
chr8	52788997	52997451	208455	*	0.0632461	ADGRD2	chr8-52997008-52997894	2.39483	0.00831397
chr5	4016271	4298730	282460	*	0.063246	ggnbp2	chr5-4298283-4299176	1.9746	0.0241569
chr8	46077609	46243622	166014	*	0.0632453	mtor	chr8-46243193-46244050	2.41895	0.00778276
chr6	15145275	15373153	227879	*	0.0632443	tmtops2a	chr6-15144839-15145710	2.37671	0.00873393
chr14	49135264	49489138	353875	*	0.0632437	si:ch1073-44g3.1	chr14-49488632-49489643	2.06108	0.0196478
chr13	733027	778134	45108	*	0.0632436	nrxn1b	chr13-777780-778487	4.48846	3.58702e-06
chr15	28782701	29027495	244795	*	0.0632432	polr1g	chr15-29027045-29027944	1.974	0.0241906
chr7	30561588	30621592	60005	*	0.0632428	rnf111	chr7-30621126-30622058	3.24249	0.00059246
chr3	24297482	24335022	37541	*	0.0632427	pvalb6	chr3-24334587-24335456	3.30313	0.000478058
chr1	39387876	39498868	110993	*	0.0632424	tenm3	chr1-39498566-39499170	2.58191	0.00491278
chr5	62374092	62510105	136014	*	0.0632423	ABR	chr5-62509643-62510567	1.93863	0.026273
chr8	16615798	16642610	26813	*	0.0632411	osbpl9	chr8-16642198-16643021	2.32281	0.0100948
chr7	31494741	31586456	91716	*	0.0632409	IGDCC3	chr7-31586066-31586845	2.25663	0.0120157
chr16	20738740	20788921	50182	*	0.0632392	JAZF1	chr16-20788458-20789383	1.97477	0.0241469
chr10	32657496	33156913	499418	*	0.0632391	atg101	chr10-33156449-33157376	2.41218	0.00792865
chr22	20159067	20328255	169189	*	0.0632382	btbd2a	chr22-20327727-20328782	2.79954	0.0025588
chr16	29043813	29253773	209961	*	0.063238	nes	chr16-29253298-29254248	2.20711	0.0136533
chr8	23779062	23781028	1967	*	0.063238	si:ch211-163l21.7	chr8-23778716-23779407	7.85157	2.05426e-15
chr17	29797876	30053929	256054	*	0.0632376	esrrga	chr17-30053520-30054337	3.18265	0.000729675
chr6	34511886	34696386	184501	*	0.0632373	lrp8	chr6-34695940-34696832	2.67706	0.00371353
chr20	46356235	46552311	196077	*	0.0632372	fosab	chr20-46355741-46356728	3.54761	0.00019437
chr23	4777348	5016380	239033	*	0.0632371	VGLL4	chr23-5015994-5016766	2.99801	0.00135876
chr8	19582236	19801865	219630	*	0.0632371	trabd2b	chr8-19581748-19582724	2.29196	0.010954
chr7	11122297	11197022	74726	*	0.0632365	CEMIP	chr7-11121767-11122826	1.6886	0.0456478
chr8	15633157	16022146	388990	*	0.0632359	agbl4	chr8-16021705-16022587	1.66193	0.048263
chr12	17424032	17603528	179497	*	0.0632357	PMS2	chr12-17423598-17424466	2.55439	0.00531866
chr16	39271123	39290480	19358	*	0.0632356	OSBPL10	chr16-39289997-39290963	3.21386	0.000654816
chr6	34511886	34658725	146840	*	0.0632355	lrp8	chr6-34658186-34659264	5.32249	5.1178e-08
chr24	338590	402493	63904	*	0.0632354	vstm2a	chr24-338215-338965	1.91483	0.0277571
chr18	11016203	11271958	255756	*	0.063235	TSPAN9	chr18-11271465-11272450	2.22533	0.0130297
chr9	12259469	12266473	7005	*	0.0632345	nup35	chr9-12266028-12266918	3.70946	0.00010385
chr12	17927871	18172049	244179	*	0.063233	trrap	chr12-18171830-18172267	2.97129	0.00148274
chr3	61250504	61566374	315871	*	0.063233	nptx2a	chr3-61250048-61250960	1.95873	0.0250721
chr18	47534181	47854993	320813	*	0.0632328	KIRREL3	chr18-47854558-47855427	1.91976	0.0274442
chr22	21794037	21830518	36482	*	0.063232	tle5	chr22-21830157-21830878	2.90745	0.00182192
chr10	44358024	44692272	334249	*	0.0632316	ubc	chr10-44357561-44358487	2.16343	0.0152541
chr20	9241794	9322995	81202	*	0.0632312	syt14b	chr20-9322479-9323511	1.74444	0.0405412
chr20	1293988	1308267	14280	*	0.0632309	pcmt	chr20-1307899-1308634	4.76742	9.33003e-07
chr12	46960737	47044707	83971	*	0.0632308	ZRANB1	chr12-46960251-46961222	3.04579	0.00116037
chr5	41247497	41260478	12982	*	0.0632308	npr3	chr5-41247065-41247928	2.84863	0.00219541
chr11	16738179	16791912	53734	*	0.0632307	suclg2	chr11-16791448-16792375	1.82079	0.0343193
chr6	43326786	43450221	123436	*	0.0632305	zgc:113054	chr6-43326311-43327261	2.51892	0.00588573
chr19	28291062	28785105	494044	*	0.0632303	lpcat1	chr19-28784641-28785569	2.41166	0.00794015
chr20	38322444	38433695	111252	*	0.0632296	stum	chr20-38433163-38434227	3.78067	7.82024e-05
chr23	8202806	8281307	78502	*	0.0632293	oprl1	chr23-8202282-8203329	2.69505	0.00351891
chr5	45968259	45976130	7872	*	0.0632289	sv2ca	chr5-45967877-45968640	4.305	8.34924e-06
chr7	6349530	6438544	89015	*	0.0632289	si:ch73-368j24.8	chr7-6438098-6438990	2.70414	0.00342411
chr6	29693492	29700349	6858	*	0.0632281	pde6d	chr6-29699922-29700775	4.34169	7.06964e-06
chr18	22405707	22677485	271779	*	0.063228	tmem170a	chr18-22676998-22677971	2.18573	0.0144175
chr6	12036951	12150951	114001	*	0.0632279	TANC1	chr6-12150406-12151496	4.43821	4.53553e-06
chr21	14760213	14768411	8199	*	0.0632272	glulc	chr21-14759719-14760707	2.25159	0.0121742
chr25	14694876	14928031	233156	*	0.0632271	mpped2	chr25-14927501-14928561	2.4512	0.00711908
chr7	12140955	12204157	63203	*	0.0632265	EFL1	chr7-12203632-12204682	1.93893	0.0262548
chr15	28268135	28339708	71574	*	0.0632264	myo1cb	chr15-28339156-28340259	4.64029	1.73962e-06
chr6	43220191	43317104	96914	*	0.0632244	FRMD4B	chr6-43316677-43317531	2.30158	0.0106795
chr4	21488990	21832195	343206	*	0.0632237	ppp1r12a	chr4-21831721-21832668	2.46288	0.00689127
chr5	27583117	27599442	16326	*	0.0632236	ZMAT4	chr5-27599074-27599809	2.671	0.0037813
chr2	2503396	2547029	43634	*	0.0632232	crhr2	chr2-2546435-2547622	4.91567	4.42388e-07
chr25	11384053	11795683	411631	*	0.0632232	ntrk3a	chr25-11383561-11384544	2.79492	0.00259566
chr24	31150699	31201195	50497	*	0.0632228	alg14	chr24-31150444-31150954	2.61954	0.00440248
chr17	10641437	10783599	142163	*	0.0632209	fbxo34	chr17-10640977-10641896	1.99651	0.0229394
chr5	25733774	25753195	19422	*	0.0632198	abhd17b	chr5-25752776-25753614	3.33937	0.000419848
chr22	11849911	11857356	7446	*	0.063219	MRAS.1	chr22-11849446-11850375	2.35872	0.00916908
chr22	16529798	16839467	309670	*	0.0632189	nfia	chr22-16529394-16530202	1.94214	0.02606
chr7	48150432	48460239	309808	*	0.0632177	lingo1b	chr7-48149910-48150953	2.59805	0.00468776
chr13	24402333	24717880	315548	*	0.0632174	CFAP43	chr13-24401872-24402794	3.17956	0.0007375
chr21	41557882	41572570	14689	*	0.0632174	CREBRF	chr21-41572189-41572950	3.01044	0.00130434
chr2	1714734	1778410	63677	*	0.0632165	ADGRL2	chr2-1777820-1778999	6.4187	6.87224e-11
chr15	30424645	30809024	384380	*	0.0632155	msi2b	chr15-30808710-30809338	2.16576	0.0151647
chr14	33049579	33069018	19440	*	0.0632153	TEX11	chr14-33068726-33069310	5.07037	1.9852e-07
chr6	8393378	8406346	12969	*	0.0632152	ptger1a	chr6-8405966-8406725	8.83807	4.86935e-19
chr20	38837238	38858494	21257	*	0.0632145	ift172	chr20-38858067-38858921	1.65926	0.0485316
chr1	49651012	49671838	20827	*	0.0632141	tsga10	chr1-49671402-49672273	3.62944	0.000142018
chr25	15354211	15647750	293540	*	0.0632137	spon1b	chr25-15353839-15354582	2.2846	0.0111682
chr21	44581163	44709280	128118	*	0.0632137	ammecr1	chr21-44580740-44581585	2.38526	0.00853343
chr3	40162399	40407358	244960	*	0.0632136	gfer	chr3-40406898-40407817	1.71259	0.0433942
chr8	2506330	2642384	136055	*	0.0632133	naif1	chr8-2505892-2506768	3.06096	0.00110314
chr24	31334209	31698834	364626	*	0.0632131	fam168b	chr24-31698331-31699337	3.0703	0.00106922
chr7	26459360	26627355	167996	*	0.0632126	MBLAC1	chr7-26626893-26627816	1.72938	0.0418704
chr15	29022106	29024895	2790	*	0.0632125	si:ch211-137a8.2	chr15-29021634-29022578	1.83713	0.0330953
chr5	62535497	62781626	246130	*	0.0632124	adora2b	chr5-62535059-62535934	2.05161	0.0201037
chr21	7823146	7848968	25823	*	0.0632112	crhbp	chr21-7848562-7849374	7.85796	1.95224e-15
chr21	88274	226351	138078	*	0.0632112	bxdc2	chr21-87832-88716	1.65802	0.0486569
chr22	22634007	22828757	194751	*	0.0632111	nr5a2	chr22-22828299-22829214	1.66757	0.0477003
chr6	52350343	52362395	12053	*	0.063211	MMP24	chr6-52349807-52350878	2.44543	0.00723406
chr25	35045336	35147387	102052	*	0.0632107	si:dkey-261m9.17	chr25-35044897-35045774	1.70024	0.0445429
chr8	15633157	16017195	384039	*	0.0632106	agbl4	chr8-16016760-16017629	2.08875	0.0183653
chr17	29376854	29470540	93687	*	0.0632098	USH2A	chr17-29470100-29470980	1.74162	0.0407876
chr5	23117016	23597140	480125	*	0.0632094	kat5a	chr5-23116574-23117457	1.76408	0.0388591
chr12	35345830	35440498	94669	*	0.063209	camk2g1	chr12-35439973-35441023	2.72033	0.0032608
chr3	23687909	23879885	191977	*	0.0632087	hoxb8a	chr3-23879433-23880337	4.94159	3.87441e-07
chr5	46658045	46714443	56399	*	0.0632082	EDIL3	chr5-46714045-46714840	3.3359	0.000425113
chr3	60175487	60177774	2288	*	0.0632078	xylt2	chr3-60175079-60175895	2.89802	0.00187764
chr23	35759843	35778051	18209	*	0.0632077	GDAP1L1	chr23-35777677-35778425	5.91705	1.63884e-09
chr8	21588067	21844473	256407	*	0.0632074	AJAP1	chr8-21844007-21844938	1.72484	0.0422783
chr15	2182103	2290777	108675	*	0.0632073	shox2	chr15-2290275-2291278	4.02058	2.90276e-05
chr5	47862636	47935420	72785	*	0.0632068	RASA1	chr5-47934970-47935869	1.72986	0.0418277
chr6	28282585	28294113	11529	*	0.0632055	lpp	chr6-28282184-28282985	1.99641	0.0229447
chr4	27626869	27703632	76764	*	0.0632051	tbc1d22a	chr4-27703177-27704087	1.66802	0.0476559
chr20	38837238	38854379	17142	*	0.063205	ift172	chr20-38853951-38854807	1.89156	0.0292751
chr17	53248072	53284040	35969	*	0.063204	atxn3	chr17-53247661-53248482	1.75259	0.0398358
chr13	30620221	30804367	184147	*	0.0632027	cxcl12a	chr13-30619766-30620675	2.52565	0.00577422
chr19	31593453	31667014	73562	*	0.0632027	ripor2	chr19-31666647-31667381	3.04392	0.00116757
chr21	16273782	16476552	202771	*	0.0632024	unc5da	chr21-16476069-16477035	2.68823	0.00359156
chr12	6566233	6701685	135453	*	0.0632023	pcdh15b	chr12-6701260-6702109	2.68304	0.00364778
chr20	15933028	15943832	10805	*	0.0632014	ralgps2	chr20-15943404-15944259	2.3127	0.0103695
chr6	32410848	32486245	75398	*	0.0632011	KANK4	chr6-32485792-32486698	1.86125	0.0313542
chr14	7697694	8052113	354420	*	0.0632007	brd8b	chr14-8051622-8052604	2.0393	0.02071
chr25	36674715	36706322	31608	*	0.0631994	mafb	chr25-36705855-36706788	1.76442	0.0388309
chr12	6160446	6427889	267444	*	0.063199	A1CF	chr12-6427426-6428352	5.03684	2.36644e-07
chr3	23221047	23226557	5511	*	0.0631983	col1a1a	chr3-23225999-23227115	3.34988	0.000404232
chr17	23549117	23554998	5882	*	0.0631982	zgc:65997	chr17-23554528-23555467	2.2694	0.0116221
chr14	32859430	33333999	474570	*	0.0631982	ube2a	chr14-33333566-33334432	2.25605	0.0120338
chr8	13244371	13293954	49584	*	0.0631978	kcnn1b	chr8-13293691-13294217	6.54001	3.0757e-11
chr6	29693492	30048264	354773	*	0.0631971	pde6d	chr6-30047794-30048733	2.78542	0.00267292
chr15	46386261	46498927	112667	*	0.0631968	igsf11	chr15-46498516-46499338	3.56754	0.000180176
chr23	44236253	44536926	300674	*	0.0631966	psmb6	chr23-44235804-44236702	2.29312	0.0109205
chr5	13472234	13692369	220136	*	0.0631962	CNNM4	chr5-13691945-13692792	2.75758	0.00291156
chr11	32576300	32666389	90090	*	0.063196	pcdh17	chr11-32665919-32666858	3.3857	0.000354991
chr20	17581881	17802566	220686	*	0.0631952	cdh2	chr20-17802080-17803052	2.05288	0.0200419
chr9	29338986	29381270	42285	*	0.0631949	hs6st3b	chr9-29380839-29381700	3.53871	0.000201044
chr17	8988374	9170578	182205	*	0.0631941	AKAP6	chr17-9170098-9171058	2.40904	0.00799721
chr7	25913225	26138049	224825	*	0.0631941	hmgb3a	chr7-26137508-26138589	1.65433	0.0490298
chr7	5975194	6351087	375894	*	0.063194	si:dkey-23a13.20	chr7-6350636-6351537	2.62266	0.00436236
chr19	28114503	28117193	2691	*	0.0631939	irx4b	chr19-28116792-28117594	1.97108	0.0243572
chr24	17140938	17210686	69749	*	0.0631925	MLLT10	chr24-17210248-17211123	1.6525	0.0492167
chr21	10890258	11021802	131545	*	0.0631922	NEDD4L	chr21-11021520-11022084	3.80357	7.13136e-05
chr4	25912308	25932638	20331	*	0.0631917	vezt	chr4-25932264-25933011	5.64735	8.14711e-09
chr1	22770255	22861446	91192	*	0.0631916	tapt1b	chr1-22860987-22861904	2.72212	0.00324328
chr1	31782736	31809173	26438	*	0.0631915	nt5c2b	chr1-31782277-31783194	1.76443	0.0388295
chr23	17472702	17475928	3227	*	0.0631915	DNAJC5	chr23-17475583-17476272	4.73994	1.06889e-06
chr7	29863548	30201608	338061	*	0.0631915	tln2a	chr7-30201196-30202020	2.54953	0.00539339
chr24	3478871	3489548	10678	*	0.063191	wdr37	chr24-3489125-3489971	3.23654	0.000604947
chr16	25611639	25643445	31807	*	0.0631903	derl1	chr16-25611186-25612091	1.86071	0.0313929
chr22	13886821	13951743	64923	*	0.0631895	sh3bp4a	chr22-13951296-13952189	2.29829	0.0107726
chr11	964358	997100	32743	*	0.0631893	slc6a1b	chr11-963862-964853	2.6939	0.00353107
chr9	36314867	36634496	319630	*	0.0631892	LRP1B	chr9-36634021-36634970	1.92801	0.0269267
chr11	25752198	25814899	62702	*	0.0631891	PLCH2	chr11-25814428-25815370	2.01442	0.0219829
chr22	335962	341990	6029	*	0.0631889	necap2	chr22-335505-336419	2.5254	0.00577837
chr17	24615091	25002148	387058	*	0.0631884	rpl13a	chr17-25001642-25002653	2.28985	0.0110149
chr7	26125791	26459360	333570	*	0.0631875	MBLAC1	chr7-26125398-26126183	3.68032	0.00011647
chr9	650070	1039215	389146	*	0.0631869	DOCK9	chr9-649602-650537	1.67648	0.0468217
chr6	9747108	10189048	441941	*	0.0631862	cdk15	chr6-10188629-10189466	2.27421	0.0114767
chr1	46263473	46387220	123748	*	0.0631862	ATP11A	chr1-46386741-46387699	2.15301	0.0156591
chr13	36526806	36663994	137189	*	0.0631853	srsf5a	chr13-36663526-36664461	1.91979	0.0274421
chr13	826176	1182257	356082	*	0.0631847	TNFAIP3	chr13-825726-826625	2.22795	0.0129421
chr4	16545169	16725960	180792	*	0.0631839	tcp11l2	chr4-16544720-16545617	1.88067	0.0300083
chr8	51375308	51673785	298478	*	0.0631837	lgi3	chr8-51673319-51674251	2.61132	0.00450962
chr16	2867176	2899611	32436	*	0.0631836	lars2	chr16-2866670-2867681	2.13585	0.0163457
chr25	24291156	24388467	97312	*	0.0631831	B4GALNT4.1	chr25-24387981-24388953	2.39224	0.00837303
chr13	39656610	39770495	113886	*	0.0631827	zgc:171482	chr13-39770019-39770970	2.82745	0.00234601
chr18	39669255	39761167	91913	*	0.0631817	dmxl2	chr18-39760766-39761568	2.16236	0.0152954
chr4	11438230	11458078	19849	*	0.0631817	ankrd16	chr4-11437784-11438676	1.82108	0.034297
chr19	7549948	7757682	207735	*	0.0631815	ubap2l	chr19-7549442-7550454	2.06837	0.0193026
chr9	33323104	33331204	8101	*	0.0631809	rpl8	chr9-33330865-33331542	3.04228	0.00117395
chr2	33476766	33497697	20932	*	0.0631808	b4galt2	chr2-33497315-33498078	3.11423	0.000922125
chr11	34401460	34445818	44359	*	0.0631808	XXYLT1	chr11-34445381-34446254	2.121	0.0169608
chr6	49847794	49926115	78322	*	0.0631798	ahcy	chr6-49847325-49848262	1.92527	0.0270978
chr6	17725788	17785107	59320	*	0.0631797	RPTOR	chr6-17784788-17785426	5.55744	1.36884e-08
chr9	36314867	36660473	345607	*	0.0631794	LRP1B	chr9-36659917-36661029	2.66706	0.00382587
chr6	269204	295747	26544	*	0.0631794	atf4a	chr6-295327-296166	1.92318	0.0272289
chr23	31276162	31339229	63068	*	0.0631777	PHIP	chr23-31338721-31339737	4.93803	3.94575e-07
chr12	1847018	1947593	100576	*	0.0631772	sox9a	chr12-1846810-1847226	2.73896	0.00308172
chr16	26759652	26766423	6772	*	0.0631768	gem	chr16-26759194-26760110	2.74378	0.00303678
chr9	34397516	34406660	9145	*	0.0631767	med14	chr9-34406268-34407052	3.92219	4.38741e-05
chr14	36218072	36374156	156085	*	0.0631761	pitx2	chr14-36373715-36374596	2.87396	0.0020268
chr5	1668478	1735646	67169	*	0.063176	MCC	chr5-1735267-1736024	2.78593	0.00266873
chr11	37310881	37428834	117954	*	0.0631759	ERC2	chr11-37428458-37429210	2.86853	0.00206193
chr10	13305610	13392927	87318	*	0.0631754	il11ra	chr10-13392630-13393224	7.26343	1.887e-13
chr19	48001149	48060464	59316	*	0.0631752	zgc:85936	chr19-48000636-48001661	2.4504	0.00713491
chr20	7964356	7986137	21782	*	0.0631748	PLPP3	chr20-7985787-7986487	3.45594	0.000274185
chr17	10325632	10396258	70627	*	0.0631745	mipol1	chr17-10395790-10396725	3.49592	0.000236213
chr9	17045875	17134225	88351	*	0.0631743	mycbp2	chr9-17133827-17134622	2.67176	0.0037727
chr14	12533560	12823576	290017	*	0.0631735	gria3b	chr14-12823230-12823921	2.81352	0.00245011
chr9	27415754	27633881	218128	*	0.0631731	stxbp5l	chr9-27633402-27634360	1.72974	0.0418384
chr3	7839880	7854055	14176	*	0.0631725	ubn2b	chr3-7853687-7854422	2.27504	0.0114517
chr5	5032833	5044690	11858	*	0.0631718	lmx1ba	chr5-5044289-5045091	4.94382	3.83029e-07
chr5	24128908	24135672	6765	*	0.0631712	si:ch211-114c12.2	chr5-24135240-24136103	3.67466	0.000119081
chr8	12134127	12161724	27598	*	0.0631709	DAB2IP	chr8-12161322-12162126	2.82084	0.00239494
chr21	9733221	9768262	35042	*	0.0631698	ARHGAP24	chr21-9767839-9768684	4.03513	2.72865e-05
chr20	36446143	36623807	177665	*	0.0631692	srp9	chr20-36445262-36447024	1.81679	0.0346244
chr14	20342553	20656173	313621	*	0.0631682	AFF2	chr14-20655708-20656638	1.69282	0.0452446
chr12	19305390	19674249	368860	*	0.0631681	csnk1e	chr12-19673735-19674762	2.34502	0.00951296
chr13	31440974	31545530	104557	*	0.0631672	ppm1aa	chr13-31440565-31441383	2.16752	0.0150977
chr16	21695546	21698980	3435	*	0.0631667	si:ch211-154o6.3	chr16-21695072-21696019	1.87412	0.0304572
chr15	44283723	44334102	50380	*	0.0631664	cwf19l2	chr15-44333660-44334543	3.42924	0.000302634
chr13	45524475	45565699	41225	*	0.0631657	maco1b	chr13-45565323-45566075	1.97365	0.024211
chr6	53282563	53304977	22415	*	0.0631654	gnb1b	chr6-53282118-53283008	2.25471	0.0120757
chr11	24907469	25125234	217766	*	0.0631643	sulf2a	chr11-25124761-25125707	3.50186	0.000231007
chr18	35975462	36060295	84834	*	0.0631632	exosc5	chr18-35974981-35975942	3.71169	0.000102938
chr22	811611	812848	1238	*	0.063163	TMEM263	chr22-811262-811959	12.7705	1.19877e-37
chr20	38543314	38787145	243832	*	0.063163	gtf3c2	chr20-38786701-38787588	2.21008	0.0135499
chr12	47162456	47413189	250734	*	0.0631629	RYR2.1	chr12-47412803-47413575	3.25246	0.000572051
chr7	41887429	41896227	8799	*	0.0631617	gpt2	chr7-41895778-41896675	1.99693	0.0229166
chr22	613265	817510	204246	*	0.0631604	srsf3b	chr22-817054-817966	2.03969	0.0206905
chr6	30709926	30826926	117001	*	0.0631604	SGIP1	chr6-30826450-30827402	2.95387	0.00156909
chr16	41060161	41102889	42729	*	0.0631588	SCAP	chr16-41102530-41103247	7.2795	1.67529e-13
chr19	43448593	43563179	114587	*	0.0631587	CD164L2	chr19-43448149-43449036	2.61686	0.00443711
chr11	6009984	6018164	8181	*	0.0631577	gtpbp3	chr11-6017729-6018598	3.61094	0.000152546
chr22	11440705	11476033	35329	*	0.0631575	tspan7b	chr22-11475607-11476459	2.49643	0.00627256
chr3	15395278	15489725	94448	*	0.0631562	sgf29	chr3-15394828-15395728	2.23335	0.012763
chr18	15387270	15459318	72049	*	0.0631554	endouc	chr18-15386827-15387712	3.8619	5.62552e-05
chr7	53754653	53856367	101715	*	0.0631547	neo1a	chr7-53855995-53856738	4.96933	3.35931e-07
chr3	62088676	62353650	264975	*	0.0631542	iqck	chr3-62088250-62089102	1.73913	0.0410056
chr9	1589672	1945902	356231	*	0.0631539	agps	chr9-1945431-1946372	2.74845	0.0029939
chr2	44441139	44615000	173862	*	0.0631525	YEATS2	chr2-44440599-44441679	1.65361	0.0491035
chr7	4085115	4086943	1829	*	0.0631523	zgc:55733	chr7-4086498-4087387	2.07683	0.0189087
chr4	22755465	22947399	191935	*	0.0631523	magi2a	chr4-22946973-22947825	2.01173	0.0221243
chr5	39844310	40009958	165649	*	0.0631522	CDS1	chr5-39843765-39844854	3.80476	7.09705e-05
chr10	32662886	32826083	163198	*	0.0631518	rad51c	chr10-32825624-32826541	3.01757	0.00127405
chr7	69732435	69800401	67967	*	0.0631516	USP53	chr7-69799856-69800945	3.353	0.000399698
chr23	24501918	24854875	352958	*	0.0631514	szrd1	chr23-24854391-24855359	2.91519	0.00177733
chr23	32579495	32672199	92705	*	0.0631513	PLXNA2	chr23-32671742-32672656	1.81733	0.0345836
chr24	21131874	21346053	214180	*	0.0631509	GRAMD1C	chr24-21345598-21346507	2.32561	0.0100196
chr20	36682051	36744098	62048	*	0.0631507	NCOA1	chr20-36743600-36744595	3.33326	0.000429178
chr7	15087193	15255663	168471	*	0.0631504	si:dkey-172h23.2	chr7-15255321-15256004	7.66827	8.71632e-15
chr6	55428924	55437509	8586	*	0.0631497	ncoa5	chr6-55437071-55437946	6.30363	1.45382e-10
chr11	24786378	24796518	10141	*	0.0631491	cyb5r1	chr11-24796114-24796921	5.17643	1.13083e-07
chr14	7452302	7888609	436308	*	0.0631483	gfra3	chr14-7888179-7889039	1.94336	0.025986
chr13	29770837	29909369	138533	*	0.0631479	pax2a	chr13-29908912-29909825	2.32509	0.0100335
chr11	44945931	45401608	455678	*	0.0631478	ankrd13c	chr11-44945491-44946370	1.99729	0.0228971
chr20	50748521	50852356	103836	*	0.0631471	gphnb	chr20-50748074-50748968	1.73905	0.041013
chr17	25856671	25881244	24574	*	0.0631429	WAPL	chr17-25880875-25881612	8.28314	5.99832e-17
chr5	30802798	30916965	114168	*	0.0631422	spns2	chr5-30916567-30917363	3.94607	3.9723e-05
chr6	9747108	10026787	279680	*	0.063142	cdk15	chr6-10026455-10027119	3.04854	0.00114978
chr8	7365733	7393435	27703	*	0.0631416	HDAC6	chr8-7365156-7366310	3.39075	0.000348508
chr10	42027285	42261090	233806	*	0.0631414	car15	chr10-42260637-42261542	4.76463	9.46018e-07
chr7	53754653	54056031	301379	*	0.063141	neo1a	chr7-54055441-54056620	3.69874	0.000108335
chr6	7466223	7518603	52381	*	0.0631407	erbb3a	chr6-7518198-7519007	5.48663	2.04838e-08
chr16	35555029	35692223	137195	*	0.0631406	scmh1	chr16-35691756-35692690	3.23002	0.000618905
chr23	4260458	4362597	102140	*	0.06314	srsf6a	chr23-4362100-4363093	3.23272	0.000613089
chr2	38087413	38127887	40475	*	0.0631395	chd8	chr2-38127459-38128314	2.77937	0.00272324
chr11	13674416	14004236	329821	*	0.0631393	GRIN3B	chr11-13673924-13674907	2.0091	0.0222631
chr18	39170127	39223933	53807	*	0.0631389	mapk6	chr18-39223464-39224401	1.78437	0.0371817
chr10	26515913	26834985	319073	*	0.0631388	FAM89B	chr10-26515435-26516391	1.90271	0.0285393
chr11	44226200	44300591	74392	*	0.0631381	gnb4b	chr11-44300159-44301023	1.97352	0.024218
chr11	1337620	1378872	41253	*	0.063138	iars1	chr11-1378369-1379374	4.14371	1.70868e-05
chr16	21242491	21253041	10551	*	0.0631378	OSBPL3	chr16-21252708-21253374	3.31668	0.000455473
chr9	23808546	23825401	16856	*	0.0631374	dhrs12	chr9-23825011-23825791	2.35757	0.00919761
chr4	331351	347373	16023	*	0.0631368	tulp4a	chr4-347018-347727	3.61646	0.000149328
chr1	46924782	47155424	230643	*	0.0631368	mhc1zba	chr1-46924397-46925166	1.96652	0.0246192
chr6	40523370	40545609	22240	*	0.0631362	prkcda	chr6-40545109-40546108	4.33758	7.20297e-06
chr6	44243070	44317778	74709	*	0.0631361	pdzrn3b	chr6-44317288-44318267	2.76546	0.00284216
chr5	4006837	4298730	291894	*	0.063136	pigw	chr5-4298283-4299176	2.27608	0.0114206
chr1	5273481	5485930	212450	*	0.0631337	spry2	chr1-5485528-5486332	4.67148	1.49518e-06
chr21	9733221	9846189	112969	*	0.0631336	ARHGAP24	chr21-9845749-9846628	1.80465	0.0355649
chr3	15828785	15893039	64255	*	0.0631335	jpt2	chr3-15828273-15829297	2.6306	0.00426175
chr2	19280829	19299882	19054	*	0.0631333	ZFYVE9	chr2-19299461-19300302	3.83439	6.29387e-05
chr1	2712956	2771103	58148	*	0.0631329	gpc6a	chr1-2770824-2771382	3.0222	0.00125474
chr3	36332579	36366509	33931	*	0.0631322	gna13b	chr3-36366059-36366959	1.74344	0.0406286
chr20	44799375	45060333	260959	*	0.0631316	KLHL29	chr20-45059908-45060758	4.06372	2.41484e-05
chr18	9493720	9522886	29167	*	0.0631314	sema3e	chr18-9522464-9523307	4.65249	1.63978e-06
chr21	24703188	24797494	94307	*	0.0631312	IGSF9B	chr21-24797048-24797940	1.85703	0.0316533
chr10	44979533	45345698	366166	*	0.0631305	purbb	chr10-45345181-45346215	2.87956	0.00199117
chr7	5960491	6340971	380481	*	0.0631305	si:dkey-23a13.16	chr7-6340506-6341435	2.09264	0.0181905
chr17	11728920	11941767	212848	*	0.0631294	smyd3	chr17-11941305-11942228	2.4269	0.00761419
chr20	38896733	38910214	13482	*	0.0631292	msraa	chr20-38896268-38897198	2.75364	0.00294684
chr8	1741938	1975310	233373	*	0.0631284	pi4kab	chr8-1974855-1975765	1.89202	0.0292443
chr13	8649204	8677166	27963	*	0.0631252	prop1	chr13-8648766-8649641	4.0735	2.31564e-05
chr12	35587971	35696257	108287	*	0.0631249	chmp6b	chr12-35695846-35696668	2.40995	0.0079774
chr7	55543351	55773938	230588	*	0.0631245	galns	chr7-55773465-55774410	2.10202	0.0177757
chr1	28723817	28726540	2724	*	0.0631244	GK3	chr1-28726174-28726906	4.33707	7.2197e-06
chr3	40901743	41251203	349461	*	0.0631232	foxk1	chr3-41250683-41251723	2.03325	0.0210136
chr11	6115621	6541141	425521	*	0.0631222	nr2f6b	chr11-6540676-6541606	1.94044	0.0261632
chr18	50536202	50682959	146758	*	0.0631219	zgc:158464	chr18-50682605-50683313	2.67706	0.00371357
chr17	29797876	29822092	24217	*	0.0631219	esrrga	chr17-29821575-29822608	3.93103	4.22916e-05
chr2	48089057	48375511	286455	*	0.0631215	pitrm1	chr2-48375050-48375971	2.75361	0.00294714
chr18	12147971	12208619	60649	*	0.0631214	fgd4a	chr18-12208152-12209086	1.96591	0.0246543
chr4	8213063	8230536	17474	*	0.0631212	ERC1	chr4-8230120-8230952	2.52331	0.00581283
chr10	44940693	45381597	440905	*	0.0631211	CNNM4.1	chr10-45381103-45382091	1.66809	0.0476492
chr4	21243891	21741228	497338	*	0.0631211	myf5	chr4-21243421-21244361	1.93994	0.0261935
chr5	30802798	30863855	61058	*	0.0631206	spns2	chr5-30863462-30864247	4.83098	6.79321e-07
chr16	6182501	6189092	6592	*	0.0631198	ctnnb1	chr16-6188704-6189480	4.52287	3.05036e-06
chr13	47007075	47190068	182994	*	0.0631195	ANAPC1	chr13-47189605-47190530	1.9958	0.0229781
chr15	7384520	7536452	151933	*	0.0631194	GBE1	chr15-7535924-7536980	2.06001	0.0196989
chr13	47863695	47945662	81968	*	0.0631184	itga9	chr13-47945193-47946131	6.11679	4.774e-10
chr10	23068708	23070741	2034	*	0.0631174	nle1	chr10-23068246-23069170	3.69623	0.00010941
chr7	55586834	55950229	363396	*	0.0631171	ACSF3	chr7-55586398-55587269	2.94496	0.00161496
chr4	3478049	3712616	234568	*	0.0631162	grm8a	chr4-3712075-3713157	2.01329	0.0220421
chr17	29471910	29797876	325967	*	0.063116	esrrga	chr17-29471395-29472424	2.7959	0.00258776
chr19	8743260	8940166	196907	*	0.0631154	rps27.1	chr19-8939711-8940620	1.68249	0.0462368
chr25	15287036	15297660	10625	*	0.0631154	hipk3a	chr25-15297183-15298137	2.36368	0.0090471
chr11	25794595	25833219	38625	*	0.0631151	tmem51b	chr11-25794137-25795053	2.07668	0.0189155
chr4	9589266	9696965	107700	*	0.0631151	tspan9b	chr4-9588816-9589715	1.71086	0.0435535
chr11	440305	472467	32163	*	0.0631148	rab43	chr11-471956-472978	3.03807	0.00119048
chr13	40754470	40815012	60543	*	0.0631147	prkg1a	chr13-40754026-40754913	1.81357	0.0348717
chr8	31435452	31586671	151220	*	0.0631142	selenop	chr8-31586178-31587163	3.34363	0.000413442
chr25	16194450	16655360	460911	*	0.0631142	mical2b	chr25-16654803-16655917	2.84183	0.00224278
chr11	997100	1035675	38576	*	0.0631133	slc6a1b	chr11-1035226-1036123	2.53063	0.00569297
chr16	8017742	8298542	280801	*	0.0631131	ddc	chr16-8017288-8018196	3.53341	0.000205115
chr4	15217929	15402335	184407	*	0.0631121	plxna4	chr4-15401929-15402740	2.71126	0.0033514
chr8	15493941	15633157	139217	*	0.0631117	agbl4	chr8-15493518-15494364	2.16514	0.0151884
chr6	13528982	13606410	77429	*	0.0631115	asic4b	chr6-13528511-13529452	2.24183	0.0124863
chr1	45217425	45237244	19820	*	0.0631114	EVI5L	chr1-45236821-45237667	2.31678	0.010258
chr16	5898878	6275323	376446	*	0.0631111	ULK4	chr16-6274881-6275765	1.70501	0.0440965
chr23	45791959	45845159	53201	*	0.063111	lmnl3	chr23-45791458-45792460	2.5595	0.00524109
chr2	44615000	44647369	32370	*	0.0631103	YEATS2	chr2-44646923-44647814	1.88501	0.0297142
chr6	50981200	51020918	39719	*	0.0631097	PTPRT	chr6-50980682-50981717	1.98884	0.0233597
chr8	42059495	42304460	244966	*	0.0631089	gfra2a	chr8-42304009-42304911	1.95283	0.0254199
chr17	21372291	21415836	43546	*	0.0631084	atp6v1ba	chr17-21415465-21416206	6.15968	3.64465e-10
chr24	18439479	18469766	30288	*	0.0631082	si:dkey-73n8.3	chr24-18438991-18439967	3.62103	0.000146718
chr6	40671269	40730869	59601	*	0.0631077	P4HTM	chr6-40670865-40671672	1.78132	0.0374305
chr3	46714584	46800190	85607	*	0.0631075	elavl3	chr3-46714106-46715061	2.08116	0.0187097
chr17	25014703	25289431	274729	*	0.0631071	KBTBD11	chr17-25014224-25015181	3.1285	0.000878517
chr21	27047333	27067323	19991	*	0.0631061	slc8a4a	chr21-27066857-27067788	2.46135	0.00692081
chr10	23909256	24371921	462666	*	0.063106	slc43a2b	chr10-23908781-23909731	1.87433	0.0304425
chr2	31271082	31313702	42621	*	0.063104	yes1	chr2-31313244-31314160	2.29151	0.0109669
chr20	53982317	54198255	215939	*	0.0631037	hsp90aa1.1	chr20-54197724-54198785	1.73578	0.041301
chr3	1107102	1223723	116622	*	0.0631036	srebf2	chr3-1223228-1224218	2.61442	0.00446891
chr7	66884291	67123922	239632	*	0.0631034	SBF2	chr7-67123367-67124477	3.35699	0.000393984
chr14	30816390	31090151	273762	*	0.0631033	gpc4	chr14-30815934-30816846	2.4652	0.00684688
chr8	22851472	23312751	461280	*	0.063103	cacna1fb	chr8-23312268-23313233	2.2356	0.0126891
chr5	40532881	40728613	195733	*	0.0631028	isl1a	chr5-40532431-40533330	3.30283	0.000478566
chr15	25208042	25489406	281365	*	0.0631019	zgc:152863	chr15-25207636-25208447	3.77313	8.06047e-05
chr4	8670662	9055467	384806	*	0.0631013	adipor2	chr4-9055128-9055806	3.16389	0.00077838
chr8	22741737	23147218	405482	*	0.0631013	gid8a	chr8-22741273-22742201	2.16718	0.0151104
chr5	44488786	44944778	455993	*	0.0631012	dmrt1	chr5-44488256-44489315	4.29844	8.60034e-06
chr9	46745348	46843704	98357	*	0.0631007	igfbp2b	chr9-46843177-46844230	2.51257	0.00599279
chr3	20156956	20294575	137620	*	0.0631	NGFR	chr3-20294085-20295065	3.02967	0.00122409
chr7	14632157	14883813	251657	*	0.063099	NTRK3	chr7-14883416-14884209	3.09044	0.00099931
chr13	674351	948335	273985	*	0.0630986	cutc	chr13-947786-948884	4.43512	4.60107e-06
chr23	21380079	21537299	157221	*	0.0630983	IFFO2	chr23-21536840-21537757	2.228	0.0129403
chr21	26408016	26479681	71666	*	0.0630977	ankhd1	chr21-26479209-26480152	2.54059	0.00553329
chr2	52476050	52810862	334813	*	0.0630976	ralbp1	chr2-52475580-52476520	3.86806	5.48533e-05
chr23	29505770	29569893	64124	*	0.0630973	lzic	chr23-29505322-29506218	2.11749	0.0171093
chr13	28512530	28568509	55980	*	0.0630969	fbxw4	chr13-28567987-28569030	3.86608	5.53004e-05
chr17	8595588	8690343	94756	*	0.0630968	ctbp2a	chr17-8689809-8690877	2.73948	0.00307682
chr1	29715223	29862074	146852	*	0.0630963	pcca	chr1-29714760-29715686	2.58202	0.00491125
chr19	25971000	26023092	52093	*	0.0630961	jarid2b	chr19-26022594-26023590	1.82894	0.0337042
chr2	54586647	54635338	48692	*	0.0630956	acss2l	chr2-54635040-54635636	5.88722	1.96378e-09
chr3	33461075	33729369	268295	*	0.0630956	sgsm3	chr3-33728876-33729862	1.69371	0.0451606
chr1	17376922	17407579	30658	*	0.0630948	fat1a	chr1-17407159-17407998	2.19912	0.0139346
chr6	30851545	30874059	22515	*	0.0630946	PDE4B	chr6-30873598-30874520	1.9838	0.0236392
chr21	36465939	36543893	77955	*	0.0630943	WWC1	chr21-36543463-36544323	2.93418	0.00167216
chr19	33553586	33630746	77161	*	0.0630937	runx1t1	chr19-33630308-33631184	2.57833	0.00496399
chr8	18830759	19182755	351997	*	0.0630936	mpnd	chr8-19182286-19183223	1.93053	0.0267704
chr11	13094179	13176513	82335	*	0.0630921	elovl1b	chr11-13176059-13176966	2.59013	0.00479702
chr20	53624728	53898193	273466	*	0.063092	ppp2r5cb	chr20-53624213-53625243	3.19933	0.000688744
chr15	21541010	21716512	175503	*	0.0630913	SORL1	chr15-21716098-21716925	1.74558	0.0404421
chr8	41035230	41045701	10472	*	0.063091	gpat2	chr8-41045282-41046119	2.35451	0.00927364
chr13	29551929	29770837	218909	*	0.0630904	pax2a	chr13-29551463-29552394	4.29088	8.89847e-06
chr7	39360797	39664174	303378	*	0.0630893	acp2	chr7-39663719-39664629	2.19504	0.0140803
chr23	35759843	35774739	14897	*	0.0630892	GDAP1L1	chr23-35774363-35775115	4.41004	5.16756e-06
chr20	943879	1313525	369647	*	0.0630877	rngtt	chr20-1313184-1313866	2.70775	0.00338701
chr2	11848510	11909527	61018	*	0.0630867	abhd3	chr2-11909127-11909926	5.54073	1.50602e-08
chr7	40884012	40895351	11340	*	0.0630865	shha	chr7-40894895-40895806	2.76219	0.00287077
chr11	38429319	38434003	4685	*	0.0630865	mfsd4aa	chr11-38433606-38434399	12.6096	9.34406e-37
chr3	6490520	6515450	24931	*	0.0630862	GGA3	chr3-6515076-6515823	5.37145	3.9052e-08
chr15	26940569	27332005	391437	*	0.0630862	bcas3	chr15-27331479-27332530	2.05366	0.0200043
chr20	34343469	34343649	181	*	0.0630858	SWT1	chr20-34342998-34343939	3.31472	0.000458678
chr24	39509721	39772202	262482	*	0.0630853	lyrm1	chr24-39771759-39772644	2.64665	0.00406462
chr23	32149269	32179702	30434	*	0.0630848	nr4a1	chr23-32179337-32180066	4.40188	5.36596e-06
chr13	13693765	13930263	236499	*	0.0630837	rpia	chr13-13693332-13694197	2.29009	0.0110081
chr5	24009668	24219418	209751	*	0.0630833	rps6ka3a	chr5-24218972-24219863	1.73032	0.0417867
chr7	55950229	55955590	5362	*	0.063082	ACSF3	chr7-55955128-55956052	3.89448	4.92048e-05
chr19	34230108	34270659	40552	*	0.0630818	GALNT12	chr19-34270185-34271133	3.32593	0.000440616
chr1	10486093	10593749	107657	*	0.0630811	trpc5a	chr1-10593392-10594105	2.54853	0.00540897
chr6	35487459	35675784	188326	*	0.0630805	brinp3a.1	chr6-35487013-35487904	1.89733	0.0288923
chr6	57634360	57679727	45368	*	0.0630801	cbfa2t2	chr6-57679218-57680236	2.12851	0.0166476
chr12	30723178	31103388	380211	*	0.0630792	slc35f3a	chr12-31102922-31103854	3.09112	0.000997024
chr15	29343280	29677617	334338	*	0.0630777	tsku	chr15-29677148-29678086	1.79505	0.0363226
chr4	22353465	22361588	8124	*	0.0630775	orc5	chr4-22361235-22361940	6.9386	1.97997e-12
chr6	50451337	50495929	44593	*	0.0630775	mych	chr6-50495423-50496434	2.46004	0.00694603
chr15	2190229	2254784	64556	*	0.063077	rsrc1	chr15-2254338-2255229	2.31229	0.0103808
chr4	17886838	18056254	169417	*	0.0630767	anks1b	chr4-18055805-18056702	1.91347	0.0278439
chr16	32238020	32304828	66809	*	0.0630765	klhl32	chr16-32304388-32305268	1.86228	0.031282
chr8	53185079	53236805	51727	*	0.063076	GABRD	chr8-53236279-53237331	2.84668	0.00220889
chr25	1069203	1266945	197743	*	0.0630758	CALML4	chr25-1068537-1069868	1.95429	0.0253337
chr18	39327010	39352789	25780	*	0.0630753	tmod2	chr18-39352390-39353188	5.12306	1.5031e-07
chr13	10360444	10605402	244959	*	0.063075	CAMKMT	chr13-10604903-10605901	2.39528	0.00830376
chr11	22374419	22552190	177772	*	0.0630745	ppfia4	chr11-22551705-22552674	2.03319	0.0210169
chr24	36032388	36253255	220868	*	0.0630739	si:ch211-40k21.5	chr24-36031907-36032868	3.48731	0.000243954
chr7	5956969	6438122	481154	*	0.0630725	H4C2	chr7-5956526-5957412	3.09531	0.000983045
chr22	558287	600210	41924	*	0.0630714	med20	chr22-599727-600692	2.03136	0.021109
chr14	32881625	33305083	423459	*	0.0630704	slc25a5	chr14-33304579-33305587	2.5087	0.00605875
chr18	10120619	10296228	175610	*	0.0630703	lrrc4.2	chr18-10120168-10121069	2.59084	0.00478714
chr22	23228589	23546926	318338	*	0.0630693	aspm	chr22-23228162-23229016	2.0869	0.0184484
chr13	27073901	27534235	460335	*	0.0630688	SLC24A3	chr13-27533825-27534644	2.1331	0.0164584
chr7	6417477	6443547	26071	*	0.0630684	zgc:112234.2	chr7-6417106-6417847	5.0503	2.20558e-07
chr24	17143672	17269849	126178	*	0.0630672	spag6	chr24-17143236-17144107	3.09775	0.000974969
chr16	5786770	5806522	19753	*	0.063067	TRAK1	chr16-5806062-5806982	2.05978	0.01971
chr10	25377692	25402463	24772	*	0.0630668	GRIK1.1	chr10-25377229-25378155	1.88829	0.0294937
chr14	31777104	32022272	245169	*	0.0630663	zic6	chr14-31776594-31777613	2.36912	0.00891533
chr10	23099365	23114602	15238	*	0.0630654	LTN1	chr10-23114200-23115004	4.14104	1.72866e-05
chr23	36118738	36237234	118497	*	0.0630651	hoxc5a	chr23-36236734-36237733	3.54304	0.000197773
chr7	55543351	55576063	32713	*	0.0630645	galns	chr7-55575603-55576523	2.16236	0.0152954
chr5	23107804	23113142	5339	*	0.0630643	uprt	chr5-23112662-23113622	2.3065	0.0105414
chr2	35240485	35384187	143703	*	0.0630643	tnr	chr2-35383763-35384610	1.90601	0.0283246
chr8	22851472	23300269	448798	*	0.0630641	cacna1fb	chr8-23299830-23300708	2.27721	0.0113867
chr13	15816573	15889871	73299	*	0.0630638	klc1a	chr13-15889460-15890281	2.12777	0.0166779
chr1	7917097	8415983	498887	*	0.0630634	syngr3b	chr1-7916683-7917511	2.21963	0.013222
chr7	24528414	24532031	3618	*	0.0630628	TESK1	chr7-24531647-24532414	6.70151	1.03137e-11
chr19	8949260	8973042	23783	*	0.0630625	crabp2b	chr19-8948675-8949845	3.65769	0.00012725
chr19	21377805	21698149	320345	*	0.0630624	znf516	chr19-21377451-21378158	2.24714	0.0123156
chr12	20059859	20087291	27433	*	0.0630617	ubald1a	chr12-20086949-20087632	5.57631	1.22835e-08
chr11	23342996	23406787	63792	*	0.0630605	PLEKHA6	chr11-23406307-23407266	2.58527	0.00486519
chr15	41249772	41260796	11025	*	0.0630604	usp16.1	chr15-41260338-41261254	5.32318	5.09856e-08
chr7	24218990	24485048	266059	*	0.0630595	NICOL1	chr7-24218457-24219522	4.011	3.02317e-05
chr21	23159385	23551935	392551	*	0.0630594	zbtb16a	chr21-23551443-23552427	2.21208	0.0134805
chr15	43656241	43699210	42970	*	0.063059	grm5b	chr15-43698873-43699546	3.50037	0.000232303
chr7	39241149	39255781	14633	*	0.0630589	ambra1a	chr7-39240727-39241570	2.29337	0.0109133
chr11	42598653	42600731	2079	*	0.0630585	appl1	chr11-42598252-42599054	9.10732	4.22208e-20
chr23	21464007	21473103	9097	*	0.0630584	si:ch73-21g5.7	chr23-21463570-21464443	2.44231	0.00729681
chr7	31494741	31769775	275035	*	0.0630579	IGDCC3	chr7-31769307-31770243	2.10227	0.0177649
chr8	27361687	27397918	36232	*	0.0630578	tafa3b	chr8-27397527-27398308	3.91922	4.44187e-05
chr2	33335911	33404360	68450	*	0.0630566	slc6a9	chr2-33404027-33404693	3.85816	5.71227e-05
chr14	35691889	35831935	140047	*	0.0630558	glrbb	chr14-35831369-35832501	1.86093	0.0313772
chr11	22287954	22324138	36185	*	0.0630558	tfeb	chr11-22323849-22324427	5.74295	4.65209e-09
chr16	22896945	23087326	190382	*	0.0630555	efna3b	chr16-22896366-22897524	2.71766	0.00328725
chr12	26877381	26931113	53733	*	0.0630551	znf438	chr12-26930522-26931704	8.52228	7.82219e-18
chr25	16601839	16655360	53522	*	0.0630551	atp6v1e1a	chr25-16654803-16655917	3.92658	4.30812e-05
chr6	12023877	12036951	13075	*	0.0630541	TANC1	chr6-12023604-12024149	4.55587	2.60851e-06
chr15	47386939	47435492	48554	*	0.063054	CLPB	chr15-47435023-47435961	2.55478	0.00531282
chr25	1944113	2333258	389146	*	0.0630539	mrps35	chr25-1943662-1944563	2.80748	0.00249655
chr8	30443390	30797363	353974	*	0.0630539	MMP11	chr8-30442894-30443885	1.84494	0.0325233
chr23	12361899	12408290	46392	*	0.0630531	PIGT	chr23-12407888-12408692	3.86975	5.44736e-05
chr9	37872577	37911031	38455	*	0.0630525	adcy5	chr9-37910553-37911508	2.48223	0.00652817
chr16	12849019	12882381	33363	*	0.0630521	CACNG8	chr16-12848546-12849491	2.0187	0.0217594
chr23	24502028	24511417	9390	*	0.0630521	atp13a2	chr23-24501579-24502477	1.76348	0.0389099
chr21	40417116	40420654	3539	*	0.063052	ssh2b	chr21-40420339-40420969	7.43296	5.30955e-14
chr24	18689980	18857120	167141	*	0.0630517	CSPP1	chr24-18856540-18857699	1.69456	0.0450793
chr9	3389902	3397407	7506	*	0.0630512	dlx2a	chr9-3389473-3390330	2.61201	0.00450062
chr6	27057668	27146671	89004	*	0.063051	KIF1A	chr6-27057194-27058142	2.20405	0.0137606
chr8	29800900	29898715	97816	*	0.0630509	ercc6l2	chr8-29800376-29801423	1.81729	0.0345864
chr9	9577743	9646322	68580	*	0.0630509	gsk3ba	chr9-9645965-9646679	2.94754	0.00160156
chr2	9560740	9971333	410594	*	0.0630508	gipc2	chr2-9970736-9971929	2.62214	0.00436904
chr5	1668478	1869613	201136	*	0.0630493	MCC	chr5-1869161-1870065	1.81009	0.0351406
chr5	19720781	19886055	165275	*	0.063049	git2a	chr5-19720367-19721194	2.41549	0.007857
chr4	17327704	17337322	9619	*	0.0630489	nup37	chr4-17336879-17337765	1.82075	0.0343224
chr13	49387498	49867268	479771	*	0.0630487	LYST	chr13-49387047-49387948	2.00638	0.0224077
chr20	38543314	38583727	40414	*	0.0630485	gtf3c2	chr20-38583306-38584148	3.34309	0.000414254
chr1	48256950	48408333	151384	*	0.0630481	SORCS3	chr1-48407855-48408810	1.69773	0.0447798
chr10	36475860	36598666	122807	*	0.0630471	nipblb	chr10-36598200-36599131	1.72148	0.0425818
chr11	31236001	31240377	4377	*	0.0630463	TRMT1	chr11-31239959-31240795	8.60285	3.88811e-18
chr16	25664078	25699516	35439	*	0.0630459	nsmce2	chr16-25699072-25699959	2.26948	0.0116195
chr8	23450430	23615132	164703	*	0.0630452	ccdc22	chr8-23449991-23450869	1.79239	0.0365354
chr13	5870644	5978739	108096	*	0.0630444	spred2b	chr13-5978333-5979145	2.57546	0.00500537
chr12	40810418	41003638	193221	*	0.0630437	CDH18	chr12-41003202-41004073	1.80939	0.0351951
chr1	23323002	23367229	44228	*	0.0630429	pds5a	chr1-23366995-23367462	11.2818	8.06926e-30
chr19	41479990	41642061	162072	*	0.0630428	ago2	chr19-41641621-41642501	1.85956	0.0314736
chr8	6967108	7014215	47108	*	0.0630426	asic1a	chr8-7013919-7014510	4.91455	4.44935e-07
chr13	32854445	32993911	139467	*	0.0630417	KCNF1	chr13-32853986-32854903	1.72257	0.0424835
chr5	22974019	22984581	10563	*	0.0630403	BRWD3	chr5-22984144-22985017	2.00056	0.0227197
chr17	23554932	23674567	119636	*	0.0630391	pank1a	chr17-23674080-23675053	2.29314	0.0109198
chr14	47000351	47284973	284623	*	0.063039	fstl5	chr14-47284453-47285492	2.39961	0.00820617
chr5	19867794	20010362	142569	*	0.0630388	tchp	chr5-20009895-20010828	2.58406	0.00488223
chr7	73580930	73845326	264397	*	0.0630387	zgc:173552.1	chr7-73580485-73581375	2.03898	0.0207261
chr7	34182963	34184737	1775	*	0.0630385	smad6a	chr7-34184357-34185116	4.49756	3.4369e-06
chr24	36812640	36830916	18277	*	0.0630383	FAM171A2.1	chr24-36830463-36831368	1.7611	0.0391106
chr5	22974019	23002726	28708	*	0.0630371	BRWD3	chr5-23002364-23003087	5.36507	4.04593e-08
chr5	5171254	5191843	20590	*	0.0630367	mvb12ba	chr5-5191487-5192199	4.88464	5.18101e-07
chr18	22036715	22405707	368993	*	0.0630367	tmem170a	chr18-22036212-22037218	2.16057	0.0153644
chr9	33941876	34148714	206839	*	0.0630352	gpr161b	chr9-33941382-33942370	4.99089	3.00501e-07
chr7	31970017	31976764	6748	*	0.0630347	kif18a	chr7-31969558-31970476	2.38941	0.00843762
chr7	46091649	46252993	161345	*	0.0630346	ZNF536	chr7-46091175-46092122	1.75689	0.0394684
chr5	13472234	13504104	31871	*	0.0630346	CNNM4	chr5-13503441-13504766	4.9807	3.16771e-07
chr9	36314867	36638327	323461	*	0.0630332	LRP1B	chr9-36637812-36638841	2.14549	0.015957
chr8	26432639	26867927	435289	*	0.0630332	zgc:136971	chr8-26867465-26868389	2.57434	0.00502164
chr16	39271123	39386279	115157	*	0.0630331	OSBPL10	chr16-39385927-39386630	3.25358	0.000569798
chr8	22283564	22289051	5488	*	0.0630327	si:ch211-147a11.3	chr8-22288622-22289479	2.32569	0.0100177
chr7	70578985	70636904	57920	*	0.0630325	PPARGC1A	chr7-70636448-70637359	3.73264	9.47428e-05
chr1	8530191	8984068	453878	*	0.0630322	tlr2	chr1-8529731-8530651	4.57349	2.39831e-06
chr19	20096901	20201254	104354	*	0.0630314	igf2bp3	chr19-20096451-20097350	2.47434	0.00667409
chr2	26655744	26675260	19517	*	0.0630309	asph	chr2-26674904-26675616	9.07862	5.49799e-20
chr18	15271993	15551514	279522	*	0.0630307	si:dkey-103i16.6	chr18-15551057-15551971	2.68181	0.00366122
chr20	36682051	36729898	47848	*	0.06303	NCOA1	chr20-36729376-36730419	3.44034	0.000290488
chr17	11072942	11227443	154502	*	0.0630297	si:ch211-185a18.2	chr17-11226986-11227899	3.05253	0.00113459
chr3	39970355	40050872	80518	*	0.0630295	llgl1	chr3-40050519-40051224	7.99778	6.3339e-16
chr12	19188542	19191670	3129	*	0.0630294	cby1	chr12-19191207-19192132	9.92496	1.62108e-23
chr17	39976279	40211155	234877	*	0.0630292	LRFN2.1	chr17-39975835-39976723	1.66283	0.0481734
chr15	35698508	35861327	162820	*	0.063029	NYAP2.1	chr15-35860881-35861772	2.54829	0.00541264
chr11	42910904	42914065	3162	*	0.0630289	pcdh20.1	chr11-42913624-42914506	7.70533	6.52507e-15
chr24	29753298	30053651	300354	*	0.063028	PLPPR4.1	chr24-29752766-29753829	1.69131	0.0453891
chr8	8532407	8707166	174760	*	0.0630277	grm6a	chr8-8706711-8707620	1.94341	0.0259833
chr5	60919378	61286000	366623	*	0.0630274	DOC2B	chr5-61285592-61286408	2.07951	0.0187852
chr5	49741005	49744713	3709	*	0.0630271	nr2f1a	chr5-49740525-49741484	3.88422	5.13288e-05
chr11	9564154	9959362	395209	*	0.0630268	nlgn1	chr11-9958938-9959785	2.95487	0.00156399
chr11	24716837	24939757	222921	*	0.0630267	inavab	chr11-24939313-24940201	1.68482	0.0460113
chr13	16191697	16230556	38860	*	0.0630267	zgc:110045	chr13-16191256-16192138	3.23525	0.000607683
chr12	22823219	22903669	80451	*	0.063026	AFAP1	chr12-22903277-22904061	6.37907	8.90821e-11
chr23	18032569	18072125	39557	*	0.063025	lemd1	chr23-18071664-18072586	1.98765	0.0234254
chr17	47090497	47160585	70089	*	0.0630248	zgc:103755	chr17-47160195-47160975	4.15733	1.60994e-05
chr17	44231152	44413770	182619	*	0.0630233	exoc5	chr17-44230692-44231612	2.48662	0.00644819
chr13	10295514	10360444	64931	*	0.0630231	CAMKMT	chr13-10295081-10295947	1.90879	0.0281447
chr5	24329983	24437182	107200	*	0.063023	znf703	chr5-24436696-24437668	2.94727	0.00160299
chr12	18234557	18329076	94520	*	0.0630223	FAM20C	chr12-18328624-18329528	1.71705	0.0429853
chr12	28346722	28359031	12310	*	0.0630222	psmd11b	chr12-28358656-28359406	4.82544	6.98456e-07
chr21	37183124	37302144	119021	*	0.0630218	fgfr4	chr21-37301682-37302605	1.69223	0.0453008
chr5	32730838	32791245	60408	*	0.0630194	ier5l	chr5-32730364-32731312	3.51161	0.000222702
chr5	62374092	62619949	245858	*	0.0630183	ABR	chr5-62619483-62620415	2.02169	0.0216044
chr17	27266068	27271399	5332	*	0.0630183	id3	chr17-27265627-27266508	2.29733	0.0107999
chr3	15395278	15736811	341534	*	0.0630183	phb	chr3-15394828-15395728	2.34309	0.00956244
chr21	4847907	4875473	27567	*	0.0630179	KCNT1.1	chr21-4847465-4848349	3.48274	0.000248156
chr23	23126130	23148940	22811	*	0.0630169	noc2l	chr23-23148596-23149283	7.14284	4.57104e-13
chr14	50807558	50823516	15959	*	0.0630165	si:ch211-59p23.1	chr14-50823063-50823968	2.56198	0.00520384
chr16	30735426	30800648	65223	*	0.0630164	ptk2ab	chr16-30800173-30801123	2.01245	0.0220865
chr17	22587356	22663193	75838	*	0.0630163	BIRC6	chr17-22662775-22663611	2.51705	0.00591702
chr3	15773991	16201697	427707	*	0.0630162	ZNF652	chr3-16201205-16202189	3.62962	0.000141917
chr17	45009868	45104701	94834	*	0.0630157	coq6	chr17-45104241-45105160	2.30462	0.010594
chr17	22521151	22760126	238976	*	0.0630151	ttc27	chr17-22520710-22521591	2.62537	0.00432778
chr25	36314956	36365567	50612	*	0.063015	zgc:173552.6	chr25-36314565-36315346	4.02069	2.90144e-05
chr20	36715470	36801804	86335	*	0.0630138	slc25a27	chr20-36715010-36715929	1.6701	0.0474499
chr14	21980446	22099112	118667	*	0.0630128	ssrp1a	chr14-22098737-22099487	6.3832	8.67124e-11
chr24	10039165	10057170	18006	*	0.0630127	POU6F2	chr24-10056777-10057562	4.53801	2.83939e-06
chr16	2899611	2967346	67736	*	0.063012	lars2	chr16-2966904-2967787	2.71215	0.00334244
chr2	27010439	27077115	66677	*	0.0630116	cdh7a	chr2-27076776-27077453	6.38669	8.47557e-11
chr10	32264857	32269069	4213	*	0.0630116	uvrag	chr10-32268892-32269245	3.40612	0.000329466
chr13	40334727	40344372	9646	*	0.0630115	slc25a28	chr13-40343986-40344758	5.05364	2.16729e-07
chr17	51262556	51394646	132091	*	0.0630113	eipr1	chr17-51394216-51395075	1.98973	0.0233105
chr13	15762278	15774727	12450	*	0.0630111	bag5	chr13-15774302-15775152	2.15843	0.0154472
chr9	30820290	30835009	14720	*	0.0630106	dachd	chr9-30834538-30835480	1.96497	0.0247089
chr12	46869271	47117892	248622	*	0.0630097	hpdl	chr12-47117445-47118338	2.00539	0.0224607
chr14	11103718	11138026	34309	*	0.0630082	NEXMIF.1	chr14-11137642-11138410	4.4722	3.87102e-06
chr10	36950773	37009901	59129	*	0.0630072	MYO18A.1	chr10-37009481-37010320	4.68326	1.41177e-06
chr7	37861247	38089638	228392	*	0.063007	tent4b	chr7-38089227-38090049	3.31052	0.000465607
chr19	27542898	27608927	66030	*	0.0630057	adcy2b	chr19-27542498-27543297	3.32698	0.00043897
chr17	29797876	30109011	311136	*	0.0630057	esrrga	chr17-30108498-30109523	1.69633	0.0449113
chr23	23485858	23532118	46261	*	0.0630055	agrn	chr23-23531669-23532567	2.27994	0.0113057
chr5	57814165	57816323	2159	*	0.0630051	sik2a	chr5-57815878-57816767	2.02582	0.0213918
chr10	18291971	18385047	93077	*	0.0630051	LRRTM4.2	chr10-18384601-18385492	2.06035	0.0196826
chr6	58698475	58765866	67392	*	0.0630044	igsf8	chr6-58765464-58766267	3.84536	6.01873e-05
chr2	49457449	49462567	5119	*	0.0630042	sh3gl1a	chr2-49462129-49463005	7.49473	3.32179e-14
chr16	42820310	42829735	9426	*	0.0630038	polr3glb	chr16-42819973-42820646	2.56273	0.00519259
chr13	18471546	18835300	363755	*	0.0630034	stox1	chr13-18834833-18835766	1.67545	0.0469228
chr10	9006574	9060431	53858	*	0.0630034	ARL15	chr10-9060036-9060825	3.60983	0.0001532
chr18	33981474	34053781	72308	*	0.0630033	PLCH1	chr18-34053355-34054206	2.15273	0.0156699
chr2	58513535	58550972	37438	*	0.063003	epb41l3b	chr2-58550767-58551177	4.12113	1.88513e-05
chr3	34149337	34180814	31478	*	0.0630025	carm1	chr3-34180330-34181298	2.54244	0.005504
chr6	51020918	51182779	161862	*	0.0630023	PTPRT	chr6-51182317-51183241	2.15823	0.0154549
chr11	5681762	5759685	77924	*	0.0630018	ARID3A	chr11-5759225-5760145	2.38902	0.00844671
chr16	33163858	33168085	4228	*	0.0630012	rragca	chr16-33167700-33168469	5.7447	4.60431e-09
chr1	44704281	44710955	6675	*	0.0630012	SSRP1	chr1-44703822-44704740	3.40856	0.00032653
chr17	16564921	16755242	190322	*	0.0630003	foxn3	chr17-16754803-16755681	3.882	5.18007e-05
chr9	30112423	30120422	8000	*	0.0629994	tfg	chr9-30120139-30120704	9.52116	8.56262e-22
chr8	49117506	49191378	73873	*	0.0629984	rad21l1	chr8-49190890-49191865	2.94638	0.00160758
chr5	30802798	31191889	389092	*	0.0629983	spns2	chr5-31191356-31192422	1.98684	0.0234699
chr1	45958904	45979160	20257	*	0.062998	arhgef7b	chr1-45978908-45979412	8.74519	1.11319e-18
chr9	1589672	1638338	48667	*	0.0629971	agps	chr9-1638031-1638645	6.12463	4.5447e-10
chr5	4366431	4368832	2402	*	0.0629962	sat1a.2	chr5-4368432-4369232	3.42746	0.000304628
chr6	42291308	42388642	97335	*	0.0629961	fancd2	chr6-42388199-42389085	1.66123	0.048334
chr8	21254192	21327036	72845	*	0.0629956	itpr3	chr8-21326776-21327296	1.91001	0.0280661
chr13	50387365	50444974	57610	*	0.0629942	HERC4	chr13-50444497-50445450	4.57463	2.38526e-06
chr2	24548249	24638002	89754	*	0.0629934	cnn2	chr2-24637549-24638454	1.81769	0.0345558
chr5	23596355	24009668	413314	*	0.0629933	rps6ka3a	chr5-23595928-23596782	2.57019	0.00508217
chr3	20963162	21280398	317237	*	0.0629922	slc35b1	chr3-21279883-21280913	2.17265	0.0149032
chr5	59278193	59328507	50315	*	0.0629916	rasa4	chr5-59328040-59328974	1.79908	0.036003
chr16	19840146	19991791	151646	*	0.0629914	hdac9b	chr16-19991358-19992224	1.6766	0.0468107
chr5	43430315	43860564	430250	*	0.0629914	DAB2	chr5-43429775-43430854	1.92161	0.0273273
chr6	20647155	20659941	12787	*	0.0629911	SLC19A1	chr6-20659566-20660316	4.34747	6.88586e-06
chr4	14767911	14826299	58389	*	0.0629909	shisal1a	chr4-14767363-14768458	2.57056	0.00507673
chr17	44383561	44413770	30210	*	0.0629903	exoc5	chr17-44383088-44384033	2.71219	0.00334198
chr19	2062830	2064173	1344	*	0.0629889	SNX13	chr19-2062427-2063232	2.16761	0.0150943
chr1	20635190	20724401	89212	*	0.0629881	spock3	chr1-20723966-20724835	2.66623	0.00383534
chr5	1668478	1812598	144121	*	0.0629876	MCC	chr5-1812235-1812961	4.19329	1.37466e-05
chr19	12406583	12410962	4380	*	0.0629875	seh1l	chr19-12410700-12411224	10.5985	1.5141e-26
chr1	45762200	46194333	432134	*	0.0629867	sox1b	chr1-45761786-45762613	2.87397	0.00202674
chr7	26245061	26299026	53966	*	0.0629864	ap1s1	chr7-26298546-26299505	1.82454	0.0340349
chr17	49225787	49439219	213433	*	0.0629861	cga	chr17-49225317-49226257	1.72418	0.0423377
chr19	7453976	7627070	173095	*	0.0629859	pygo2	chr19-7453514-7454438	2.0602	0.0196895
chr2	37684922	37701070	16149	*	0.0629855	MYO9B	chr2-37700682-37701458	9.90171	2.04616e-23
chr5	31640881	31995577	354697	*	0.0629851	sh3glb2b	chr5-31995125-31996029	1.90403	0.0284534
chr17	53156530	53213675	57146	*	0.0629845	dph6	chr17-53213202-53214147	1.72667	0.0421136
chr11	23342996	23464528	121533	*	0.0629832	PLEKHA6	chr11-23463867-23465188	5.29092	6.08524e-08
chr8	23123833	23615132	491300	*	0.0629831	ccdc22	chr8-23123386-23124279	1.75964	0.0392346
chr16	12882381	12958835	76455	*	0.0629825	CACNG8	chr16-12958448-12959221	3.29199	0.000497406
chr7	68214935	68303876	88942	*	0.062982	zfhx3b	chr7-68303435-68304317	1.65566	0.0488958
chr7	39757608	39884160	126553	*	0.0629811	SORCS2	chr7-39883655-39884664	1.80305	0.0356905
chr24	25692802	25695363	2562	*	0.0629806	camk2n2	chr24-25694968-25695757	6.05411	7.05965e-10
chr25	24291156	24565445	274290	*	0.0629802	B4GALNT4.1	chr25-24565016-24565874	2.18805	0.0143331
chr16	14588141	14684892	96752	*	0.0629794	deptor	chr16-14684353-14685430	2.18668	0.0143829
chr13	49455207	49597258	142052	*	0.0629792	ARID4B	chr13-49454727-49455686	2.31388	0.0103372
chr23	1926562	1942362	15801	*	0.0629791	prdm5	chr23-1941845-1942879	6.12756	4.46177e-10
chr17	23729717	23734785	5069	*	0.062979	sgms1a	chr17-23734433-23735136	4.47155	3.88273e-06
chr21	15125497	15279542	154046	*	0.0629771	sfswap	chr21-15279146-15279937	2.58983	0.00480114
chr10	22723945	22918338	194394	*	0.0629766	C10H17orf49.1	chr10-22723492-22724397	2.17535	0.014802
chr24	27023274	27141667	118394	*	0.0629764	DIP2C	chr24-27141156-27142177	1.96504	0.024705
chr25	11795683	11964722	169040	*	0.0629761	ntrk3a	chr25-11964279-11965164	2.84141	0.0022457
chr2	52357763	52469854	112092	*	0.0629755	gna11b	chr2-52357234-52358291	1.66904	0.0475545
chr7	37582281	37891278	308998	*	0.0629754	nkd1	chr7-37890854-37891701	2.06279	0.0195663
chr24	33746748	34113424	366677	*	0.062975	gbx1	chr24-33746262-33747233	2.11296	0.0173019
chr3	54849083	54856624	7542	*	0.0629745	mgrn1b	chr3-54856272-54856976	11.1791	2.58132e-29
chr15	29727799	29811932	84134	*	0.0629735	zgc:153372	chr15-29811419-29812444	1.93243	0.0266535
chr9	37754845	38023657	268813	*	0.0629724	pdia5	chr9-38023219-38024094	2.32406	0.0100611
chr22	9522971	9527690	4720	*	0.0629721	strip1	chr22-9527288-9528091	3.60171	0.000158063
chr10	9697097	9776615	79519	*	0.062972	RABGAP1	chr10-9776101-9777128	2.73241	0.00314362
chr7	38821438	38943237	121800	*	0.0629715	phf21aa	chr7-38942749-38943724	2.47061	0.00674406
chr4	75121631	75310097	188467	*	0.0629714	CPNE8	chr4-75121164-75122098	1.66579	0.0478774
chr5	18047111	18055083	7973	*	0.062971	HIRA	chr5-18054661-18055505	4.52308	3.04727e-06
chr9	3666401	3840864	174464	*	0.0629703	sp5a	chr9-3840400-3841327	2.95533	0.00156168
chr11	27705030	27733259	28230	*	0.0629691	FAM120A	chr11-27732864-27733654	4.37997	5.93484e-06
chr23	26232185	26444913	212729	*	0.0629689	MAGI3.1	chr23-26444600-26445225	5.07622	1.92507e-07
chr11	27911278	27968834	57557	*	0.0629688	alpl	chr11-27910826-27911730	1.92824	0.0269129
chr23	1926562	2003770	77209	*	0.0629686	prdm5	chr23-2003399-2004140	3.45985	0.000270235
chr16	10776688	10811469	34782	*	0.0629682	atp1a3b	chr16-10811029-10811908	2.01312	0.0220512
chr12	10199219	10245841	46623	*	0.0629676	mpp2b	chr12-10245690-10245991	2.28482	0.0111618
chr11	39672874	39836470	163597	*	0.0629672	CAMTA1.1	chr11-39836035-39836904	2.38989	0.00842675
chr3	20792966	21066315	273350	*	0.0629672	nlk1	chr3-20792579-20793353	2.12091	0.0169647
chr5	43860564	43929602	69039	*	0.0629669	DAB2	chr5-43929204-43930000	3.62592	0.000143969
chr19	3383025	3426005	42981	*	0.0629661	HIVEP1	chr19-3425623-3426386	2.80467	0.00251839
chr21	41026612	41442277	415666	*	0.062966	LARS1	chr21-41441814-41442740	1.8996	0.0287429
chr18	45889106	46370385	481280	*	0.0629659	slc19a3b	chr18-45888603-45889608	2.18193	0.0145574
chr7	16576246	16862498	286253	*	0.0629649	e2f8	chr7-16862043-16862952	2.29129	0.0109734
chr1	31548614	31674297	125684	*	0.0629637	wbp1lb	chr1-31548143-31549085	1.69065	0.045452
chr4	9478500	9536877	58378	*	0.0629637	lmf2b	chr4-9536450-9537303	1.75241	0.0398518
chr8	41229233	41533214	303982	*	0.0629636	zgc:152830	chr8-41532787-41533640	2.44852	0.00717225
chr19	1872794	2115067	242274	*	0.0629633	snrpd1	chr19-2114602-2115532	2.52054	0.00585875
chr3	60957512	61090975	133464	*	0.0629632	helz	chr3-61090542-61091408	2.86054	0.00211459
chr23	35172833	35187683	14851	*	0.0629617	klf15	chr23-35172380-35173285	2.95421	0.00156734
chr8	27361687	27509868	148182	*	0.0629608	tafa3b	chr8-27509546-27510190	4.35951	6.51769e-06
chr12	27206736	27213799	7064	*	0.0629607	psme3	chr12-27213317-27214281	3.95511	3.82493e-05
chr7	37582281	37604711	22431	*	0.0629606	nkd1	chr7-37604357-37605064	7.22019	2.59573e-13
chr5	50442112	50646696	204585	*	0.0629603	MCTP1	chr5-50646290-50647102	3.0482	0.00115107
chr9	21204435	21306902	102468	*	0.0629596	xpo4	chr9-21203953-21204917	2.4888	0.00640879
chr1	23783349	24063524	280176	*	0.0629595	slit2	chr1-24063021-24064027	1.9447	0.0259055
chr17	33999630	34169183	169554	*	0.0629591	gphna	chr17-34168729-34169637	1.80034	0.0359035
chr22	33535575	33586714	51140	*	0.0629591	GRM7	chr22-33586311-33587117	5.84741	2.49643e-09
chr25	8755990	8791221	35232	*	0.062959	furinb	chr25-8790830-8791611	2.20103	0.013867
chr7	73829477	73848559	19083	*	0.0629578	zgc:92594	chr7-73848110-73849008	1.89619	0.0289673
chr3	45401472	45428189	26718	*	0.062957	BAIAP3	chr3-45427897-45428480	6.36839	9.5513e-11
chr16	19484714	19536614	51901	*	0.0629562	sp8b	chr16-19484242-19485186	2.382	0.00860934
chr10	26944418	27391460	447043	*	0.0629557	frmd8	chr10-27390993-27391926	2.78268	0.00269563
chr18	44768860	44826173	57314	*	0.062954	SRPRA	chr18-44768401-44769319	1.66259	0.0481973
chr7	9981757	10084837	103081	*	0.0629534	ADAMTS17	chr7-10084515-10085159	6.52461	3.40889e-11
chr3	30900246	31118026	217781	*	0.0629526	smg1	chr3-30899769-30900723	2.08958	0.0183276
chr5	51079504	51477192	397689	*	0.0629524	fam169aa	chr5-51476702-51477682	2.71123	0.0033517
chr16	29630965	29642315	11351	*	0.0629522	VPS72	chr16-29642024-29642605	8.22879	9.45592e-17
chr9	37366973	37850485	483513	*	0.0629514	slc49a4	chr9-37850050-37850919	2.55781	0.00526669
chr19	1779239	1878500	99262	*	0.0629513	ggcta	chr19-1778792-1779686	2.23796	0.0126117
chr21	41256771	41400856	144086	*	0.0629505	nsg2	chr21-41400401-41401310	2.13152	0.016523
chr25	5935938	5938543	2606	*	0.0629501	NUAK1.1	chr25-5938120-5938966	3.00994	0.00130649
chr25	7435051	7718967	283917	*	0.0629499	PHF21A	chr25-7434552-7435550	2.73412	0.00312735
chr20	34388425	34888054	499630	*	0.0629493	TRMT1L	chr20-34887547-34888561	3.44408	0.000286508
chr22	12798569	13164869	366301	*	0.0629482	stat1a	chr22-13164415-13165322	1.74963	0.0400915
chr17	15034087	15148797	114711	*	0.0629475	wdhd1	chr17-15033648-15034526	1.75694	0.0394643
chr4	13035870	13287954	252085	*	0.0629473	grip1	chr4-13287515-13288393	2.03833	0.0207586
chr20	39749448	39760851	11404	*	0.0629468	rnf217	chr20-39760350-39761351	3.44158	0.000289159
chr8	19522275	19548985	26711	*	0.0629464	notch2	chr8-19521836-19522713	2.0146	0.0219734
chr15	18707497	18863872	156376	*	0.0629461	cadm1b	chr15-18706952-18708041	2.15621	0.0155337
chr17	24109012	24321011	212000	*	0.0629459	EHBP1	chr17-24320578-24321444	1.86295	0.0312348
chr7	12389866	12421241	31376	*	0.0629458	ADAMTSL3	chr7-12420850-12421631	4.46741	3.95857e-06
chr11	30406057	30647545	241489	*	0.0629458	tpcn3	chr11-30405602-30406512	1.74246	0.0407144
chr13	25505580	25549238	43659	*	0.0629448	inpp5f	chr13-25548785-25549691	1.96454	0.0247337
chr21	25421368	25452661	31294	*	0.0629445	CNKSR2	chr21-25452258-25453064	2.90829	0.00181704
chr7	54642005	54969928	327924	*	0.0629445	fgf19	chr7-54969463-54970393	3.5885	0.000166294
chr23	17011454	17094432	82979	*	0.0629426	dnmt3bb.1	chr23-17094213-17094650	2.25666	0.0120147
chr7	49078890	49511948	433059	*	0.0629426	B4GALNT4	chr7-49511442-49512453	1.74555	0.0404449
chr5	35123662	35186502	62841	*	0.062942	fcho2	chr5-35186078-35186926	4.63573	1.77843e-06
chr19	42364286	42367286	3001	*	0.0629419	plekho1a	chr19-42363778-42364794	2.64911	0.00403525
chr7	26297169	26769530	472362	*	0.0629404	zgc:77439	chr7-26769003-26770056	2.85141	0.00217628
chr20	23498255	23637753	139499	*	0.0629399	PALLD	chr20-23637343-23638163	2.88027	0.00198669
chr24	16962969	17005869	42901	*	0.0629397	klhl15	chr24-17005377-17006360	2.94638	0.00160758
chr1	9144958	9289989	145032	*	0.0629397	rasd3	chr1-9289534-9290444	2.31972	0.0101779
chr7	27455321	27669107	213787	*	0.0629396	CYP2R1	chr7-27668709-27669504	3.21466	0.000652992
chr11	26363392	26376000	12609	*	0.0629396	rbm12	chr11-26362973-26363810	2.8975	0.00188077
chr19	1852078	2115067	262990	*	0.0629388	rplp1	chr19-2114602-2115532	2.6142	0.00447183
chr2	7149588	7183037	33450	*	0.0629385	rc3h1b	chr2-7182611-7183462	2.78512	0.00267536
chr9	9112159	9606768	494610	*	0.0629383	sik1	chr9-9606227-9607309	4.63408	1.79263e-06
chr23	25452656	25593906	141251	*	0.0629383	LRP1	chr23-25593473-25594338	1.88816	0.0295023
chr5	37649206	37706803	57598	*	0.062938	sptbn2	chr5-37706313-37707293	1.92362	0.0272013
chr12	27704015	27778441	74427	*	0.0629379	CACNA1G	chr12-27778050-27778831	2.28134	0.0112642
chr2	26237322	26273240	35919	*	0.0629377	palm1b	chr2-26272796-26273684	1.66044	0.0484127
chr15	24212847	24311715	98869	*	0.0629374	SEZ6	chr15-24311242-24312187	2.71261	0.00333777
chr1	22002649	22062446	59798	*	0.0629371	DNAH6	chr1-22062071-22062820	8.82375	5.53424e-19
chr4	12012848	12308976	296129	*	0.0629371	TMEM121B	chr4-12012435-12013260	3.06933	0.00107269
chr3	23707691	23710808	3118	*	0.0629369	hoxb5a	chr3-23710307-23711308	6.39447	8.05532e-11
chr20	1037435	1158393	120959	*	0.0629368	GABRR2	chr20-1037004-1037865	2.14024	0.0161678
chr23	15203822	15225628	21807	*	0.0629363	sulf2b	chr23-15225242-15226014	3.95516	3.8242e-05
chr1	23919418	24196521	277104	*	0.0629359	LRBA	chr1-24196224-24196817	3.71388	0.000102052
chr9	29716380	29801799	85420	*	0.0629359	il1rapl1a	chr9-29801316-29802281	2.34927	0.00940519
chr1	44582369	45019842	437474	*	0.0629357	med19b	chr1-45019346-45020337	1.85149	0.0320499
chr19	41290713	41467613	176901	*	0.0629353	SLC25A13	chr19-41467211-41468014	4.01265	3.00199e-05
chr11	27644524	27693949	49426	*	0.0629353	phf2	chr11-27693577-27694321	3.61666	0.000149216
chr10	41466849	41765616	298768	*	0.0629344	rnf34b	chr10-41466378-41467319	2.0871	0.0184394
chr9	35929578	36314867	385290	*	0.0629344	LRP1B	chr9-35929135-35930020	2.02082	0.0216491
chr23	7762033	7843925	81893	*	0.0629341	MYT1.1	chr23-7843412-7844437	2.69189	0.00355241
chr21	43198667	43669943	471277	*	0.0629338	TMLHE	chr21-43198253-43199080	3.53722	0.000202184
chr11	16166117	16355511	189395	*	0.0629325	hmces	chr11-16355020-16356002	3.96741	3.63297e-05
chr18	43896153	44211250	315098	*	0.0629318	bcl9l	chr18-44210765-44211734	1.76512	0.0387719
chr16	31799549	32281200	481652	*	0.062931	mms22l	chr16-31799161-31799936	3.93499	4.15996e-05
chr13	45524475	45551176	26702	*	0.0629307	maco1b	chr13-45550639-45551712	4.99729	2.90709e-07
chr15	19835820	19838458	2639	*	0.0629306	alcamb	chr15-19835329-19836310	2.93244	0.00168156
chr16	12102336	12266122	163787	*	0.0629301	clstn3	chr16-12265713-12266531	2.81059	0.00247254
chr2	36990024	36994544	4521	*	0.0629299	gng7	chr2-36994246-36994841	7.17855	3.52261e-13
chr4	10888762	11153736	264975	*	0.0629289	syt10	chr4-11153269-11154203	2.03444	0.0209539
chr1	53759824	53911834	152011	*	0.0629286	taf5l	chr1-53759392-53760256	2.484	0.00649577
chr23	9938236	10078168	139933	*	0.0629281	PLXNB1.1	chr23-10077749-10078586	3.59796	0.000160361
chr1	32521469	32683547	162079	*	0.0629273	nlgn4xa	chr1-32683113-32683981	2.26145	0.0118657
chr17	43287312	43565628	278317	*	0.062927	zfyve28	chr17-43286876-43287747	2.23135	0.0128289
chr8	45394914	45404147	9234	*	0.0629268	mak16	chr8-45403735-45404558	2.67428	0.00374445
chr15	26678834	26723853	45020	*	0.0629257	PITPNM3	chr15-26723385-26724320	1.83568	0.0332026
chr13	40815012	41155610	340599	*	0.0629252	prkg1a	chr13-41155105-41156115	1.69351	0.0451795
chr1	25804535	26046148	241614	*	0.0629247	pdcd4a	chr1-25804016-25805053	3.59026	0.000165175
chr9	31282161	31490179	208019	*	0.0629247	zic2a	chr9-31489750-31490608	1.95828	0.0250984
chr18	17725410	17738277	12868	*	0.062924	rspry1	chr18-17737907-17738647	5.54913	1.43549e-08
chr14	46027973	46074311	46339	*	0.062924	mgarpa	chr14-46027529-46028416	2.17183	0.0149343
chr13	23264778	23282549	17772	*	0.0629238	khdrbs2	chr13-23264166-23265389	1.82664	0.0338766
chr23	23356386	23485858	129473	*	0.0629237	agrn	chr23-23355895-23356877	2.59125	0.00478137
chr12	17158642	17504620	345979	*	0.0629232	lipf	chr12-17504196-17505043	2.95795	0.00154848
chr15	13984879	13990263	5385	*	0.0629231	zgc:162730	chr15-13989795-13990730	2.38891	0.00844921
chr7	6416049	6463626	47578	*	0.0629226	hist1h2a2	chr7-6415600-6416498	2.66211	0.00388266
chr4	5568688	5739667	170980	*	0.0629225	vegfab	chr4-5739215-5740119	3.91777	4.46858e-05
chr9	24249184	24290336	41153	*	0.0629217	tmeff2a	chr9-24289890-24290782	1.67682	0.0467888
chr25	35056538	35147387	90850	*	0.0629211	si:dkey-261m9.17	chr25-35056115-35056961	1.89241	0.0292183
chr25	20601653	21066237	464585	*	0.0629207	csk	chr25-21065775-21066698	2.15636	0.0155277
chr7	57725708	57746609	20902	*	0.0629198	camk2d1	chr7-57746177-57747041	2.94152	0.00163303
chr12	18906407	18916473	10067	*	0.0629189	josd1	chr12-18916039-18916907	3.01704	0.00127627
chr12	23803263	23812530	9268	*	0.0629188	svila	chr12-23802782-23803744	2.11858	0.017063
chr13	33246150	33398920	152771	*	0.0629187	ndufaf1	chr13-33398512-33399328	2.84879	0.00219432
chr25	18265047	18366978	101932	*	0.0629187	poc1b	chr25-18264565-18265528	2.63101	0.00425652
chr18	13203841	13235714	31874	*	0.0629187	plcg2	chr18-13203339-13204343	3.414	0.000320086
chr7	22718202	22792132	73931	*	0.0629185	rbm4.3	chr7-22717762-22718641	2.10852	0.0174929
chr13	48064335	48130663	66329	*	0.0629185	GOLGA4	chr13-48130390-48130935	3.11784	0.000910921
chr23	40410644	40438671	28028	*	0.0629185	elovl4b	chr23-40438259-40439083	4.75585	9.88056e-07
chr20	20355441	20360337	4897	*	0.0629184	prkchb	chr20-20355005-20355876	2.15887	0.0154301
chr16	556296	813780	257485	*	0.0629182	irx1a	chr16-555800-556792	2.96621	0.00150749
chr3	33065613	33184527	118915	*	0.0629181	rarab	chr3-33183799-33185255	4.33435	7.30949e-06
chr8	37280532	37341903	61372	*	0.062917	slc12a5b	chr8-37341663-37342142	5.80026	3.31053e-09
chr21	6556635	6629985	73351	*	0.0629156	COL5A1	chr21-6629480-6630489	2.28076	0.0112813
chr13	21826096	22207737	381642	*	0.0629136	zswim8	chr13-22207269-22208205	1.92606	0.0270482
chr19	10985369	11425634	440266	*	0.0629136	tpm3	chr19-11425145-11426123	2.93767	0.00165344
chr4	5302909	5341592	38684	*	0.0629136	zgc:113263	chr4-5302467-5303350	1.97714	0.0240129
chr6	39392442	39481705	89264	*	0.0629132	scn8ab	chr6-39481221-39482188	2.82589	0.00235748
chr21	36623162	36627847	4686	*	0.0629131	GRK6	chr21-36627423-36628271	2.18309	0.0145148
chr13	17427039	17468161	41123	*	0.0629117	znf503	chr13-17426545-17427533	2.13658	0.0163159
chr12	35519814	35587971	68158	*	0.0629112	chmp6b	chr12-35519341-35520286	1.71237	0.0434143
chr4	5568688	5708111	139424	*	0.0629111	vegfab	chr4-5707569-5708653	3.68793	0.000113043
chr25	13791627	13793420	1794	*	0.0629106	cstpp1	chr25-13793138-13793702	5.9872	1.06742e-09
chr6	34511886	34652522	140637	*	0.0629104	lrp8	chr6-34652063-34652981	2.2392	0.0125714
chr17	5158439	5328939	170501	*	0.06291	supt3h	chr17-5328524-5329353	3.97001	3.59353e-05
chr5	47996677	48027981	31305	*	0.0629098	tmem161b	chr5-47996249-47997104	3.56169	0.000184238
chr25	14870043	15038722	168680	*	0.0629087	dnajc24	chr25-15038222-15039222	2.62134	0.00437928
chr23	1181248	1361794	180547	*	0.0629084	UTRN	chr23-1361370-1362218	2.01091	0.0221675
chr17	19910938	20009132	98195	*	0.062908	RYR2	chr17-19910385-19911491	2.00473	0.0224958
chr15	30424645	30648781	224137	*	0.0629077	msi2b	chr15-30648340-30649222	1.77906	0.0376151
chr7	5906327	6352614	446288	*	0.0629076	zgc:112234.1	chr7-6352185-6353043	2.26437	0.0117756
chr3	60716904	60756518	39615	*	0.0629075	foxj1a	chr3-60756057-60756978	2.64238	0.00411626
chr17	41889745	41992054	102310	*	0.0629064	kiz	chr17-41889190-41890299	2.22136	0.0131632
chr19	11432330	11562870	130541	*	0.0629055	SLC66A2	chr19-11562454-11563285	2.51965	0.00587353
chr10	39084123	39212601	128479	*	0.0629052	stt3a	chr10-39083679-39084567	3.89083	4.99519e-05
chr7	60359347	60382070	22724	*	0.0629049	ppp1r14bb	chr7-60381687-60382452	3.00825	0.0013138
chr9	53842705	54178381	335677	*	0.0629047	cog3	chr9-54177929-54178833	2.04338	0.0205073
chr7	7131914	7151832	19919	*	0.0629045	GAL3ST3	chr7-7131464-7132364	1.83957	0.0329154
chr3	36023268	36044951	21684	*	0.0629045	rab11fip4a	chr3-36044555-36045347	3.32695	0.000439011
chr19	12649691	12663418	13728	*	0.0629036	rnmt	chr19-12663000-12663836	6.37121	9.37693e-11
chr12	28955766	29197608	241843	*	0.0629034	znf668	chr12-29197114-29198102	2.41725	0.00781908
chr6	12797648	12836163	38516	*	0.0629029	bmpr2a	chr6-12835736-12836590	1.80327	0.0356726
chr18	44768860	44849809	80950	*	0.0629025	arfgap2	chr18-44768401-44769319	1.82919	0.0336856
chr16	4078240	4087788	9549	*	0.0629019	INPP5B	chr16-4087209-4088366	6.23535	2.25386e-10
chr8	9052123	9061178	9056	*	0.0629015	slc6a8	chr8-9060749-9061607	2.24397	0.0124173
chr9	20076556	20220336	143781	*	0.0629001	igsf3	chr9-20219812-20220860	2.28806	0.011067
chr9	33863523	33948020	84498	*	0.0628992	DIPK2B	chr9-33947553-33948486	4.57423	2.38993e-06
chr9	38163876	38231809	67934	*	0.062899	clasp1a	chr9-38231431-38232187	3.42862	0.000303327
chr14	47950679	48107216	156538	*	0.0628989	rxfp1	chr14-47950224-47951134	4.07023	2.34838e-05
chr22	21852070	22293687	441618	*	0.0628988	gna11a	chr22-22292762-22294612	2.01481	0.0219622
chr15	24212847	24423624	210778	*	0.0628987	SEZ6	chr15-24423161-24424086	2.36154	0.00909957
chr8	52466333	52713232	246900	*	0.0628986	tubb2b	chr8-52465883-52466782	2.32454	0.0100482
chr3	61566374	61896045	329672	*	0.0628981	nptx2a	chr3-61895625-61896464	2.88174	0.00197745
chr16	41585645	41590697	5053	*	0.062897	ATP2C1	chr16-41590307-41591087	5.23831	8.10282e-08
chr9	4250918	4397232	146315	*	0.0628969	KALRN	chr9-4396730-4397734	2.38868	0.0084545
chr16	12102336	12138841	36506	*	0.0628968	clstn3	chr16-12138423-12139259	2.04445	0.0204544
chr15	12466852	12545747	78896	*	0.0628968	scn4ba	chr15-12545338-12546156	4.8968	4.87061e-07
chr13	46298560	46343556	44997	*	0.0628966	fgfr2	chr13-46343096-46344016	3.10516	0.000950868
chr19	41642061	41701660	59600	*	0.0628962	gatad2b	chr19-41641621-41642501	1.74763	0.0402638
chr23	36728014	36730713	2700	*	0.0628953	tspan31	chr23-36727586-36728441	3.04053	0.00118081
chr5	51947150	52039020	91871	*	0.0628951	serinc5	chr5-52038515-52039524	2.79291	0.00261178
chr5	63913310	63960449	47140	*	0.0628943	pappab	chr5-63960014-63960884	1.94983	0.0255982
chr2	38342298	38351611	9314	*	0.0628941	prmt5	chr2-38351476-38351746	5.28499	6.28556e-08
chr11	31323746	31494185	170440	*	0.0628938	sipa1l2	chr11-31493720-31494650	2.18731	0.0143599
chr13	46713334	46941930	228597	*	0.0628932	fbxo5	chr13-46712876-46713791	2.8425	0.00223805
chr9	30820290	30922236	101947	*	0.0628925	dachd	chr9-30921768-30922704	2.2313	0.0128307
chr3	40600770	40611712	10943	*	0.0628918	RNF216	chr3-40611224-40612199	3.00148	0.00134336
chr10	6494072	6521376	27305	*	0.0628913	chd1	chr10-6493637-6494506	1.94144	0.0261025
chr7	53413018	53457307	44290	*	0.0628911	znf609b	chr7-53456808-53457806	2.43443	0.00745764
chr21	17110598	17160516	49919	*	0.0628908	BCR.1	chr21-17160072-17160959	2.44895	0.00716357
chr10	17235370	17256028	20659	*	0.0628903	sppl3	chr10-17255584-17256471	1.74979	0.040077
chr9	20554178	20717810	163633	*	0.0628899	man1a2	chr9-20717404-20718215	2.68589	0.0036168
chr17	3986349	4297076	310728	*	0.0628898	napba	chr17-3985910-3986788	2.13142	0.0165271
chr20	28511941	28590856	78916	*	0.0628894	rgs6	chr20-28590446-28591266	4.28988	8.93864e-06
chr8	20232421	20438826	206406	*	0.0628891	acer1	chr8-20438384-20439268	2.12153	0.0169386
chr19	15571290	15814668	243379	*	0.062889	foxo6b	chr19-15814162-15815174	2.59426	0.0047398
chr1	48256950	48430671	173722	*	0.0628887	SORCS3	chr1-48430204-48431137	2.0394	0.0207051
chr7	57146542	57184018	37477	*	0.0628878	ADAMTS7	chr7-57183576-57184460	2.06657	0.0193874
chr18	36782930	36821818	38889	*	0.0628876	C18H19orf47	chr18-36821287-36822349	3.47366	0.000256709
chr6	35662585	35675784	13200	*	0.0628874	brinp3a.1	chr6-35662085-35663084	1.85927	0.0314943
chr14	7452302	7479046	26745	*	0.0628867	gfra3	chr14-7478608-7479484	4.20888	1.28322e-05
chr3	28790641	28831450	40810	*	0.0628864	ift70	chr3-28790162-28791119	3.06183	0.00109994
chr2	40294313	40409963	115651	*	0.0628863	epha4b	chr2-40409529-40410396	2.77053	0.00279822
chr3	41802332	41955358	153027	*	0.0628857	TTYH3	chr3-41801843-41802820	1.75922	0.0392701
chr20	19436187	19473259	37073	*	0.0628857	snx17	chr20-19472938-19473580	7.04202	9.47387e-13
chr5	69371607	69574677	203071	*	0.0628857	aldh2.1	chr5-69371069-69372145	3.74975	8.85054e-05
chr13	44299676	44451946	152271	*	0.0628855	MDGA1	chr13-44451552-44452339	4.16133	1.58202e-05
chr4	8016483	8168514	152032	*	0.0628843	ninj2	chr4-8016036-8016930	3.55149	0.000191527
chr21	39567505	39640062	72558	*	0.0628838	srsf1b	chr21-39639634-39640490	3.80214	7.17266e-05
chr24	20491413	20643658	152246	*	0.0628837	NKTR	chr24-20490921-20491904	1.73723	0.0411729
chr6	12036951	12061636	24686	*	0.0628836	TANC1	chr6-12061192-12062079	2.13859	0.0162346
chr9	21365043	21460279	95237	*	0.0628826	ift88	chr9-21459751-21460807	4.41143	5.13439e-06
chr21	25932107	25957683	25577	*	0.0628822	CALN1.1	chr21-25957311-25958055	6.85913	3.46404e-12
chr1	19473028	19506420	33393	*	0.0628816	kitb	chr1-19505911-19506929	5.08345	1.85316e-07
chr9	8979170	9230446	251277	*	0.0628816	u2af1	chr9-8978738-8979601	2.87712	0.00200659
chr6	11249989	11497646	247658	*	0.0628815	GULP1	chr6-11249561-11250417	2.66683	0.00382854
chr18	507618	591586	83969	*	0.0628805	nedd4a	chr18-591037-592134	3.22052	0.000639802
chr14	46456091	46529409	73319	*	0.0628805	prom1a	chr14-46528994-46529823	2.73343	0.00313388
chr18	12464461	12586514	122054	*	0.0628795	hipk2	chr18-12586095-12586933	2.33197	0.00985103
chr17	1323699	1485862	162164	*	0.0628793	adss1	chr17-1485410-1486314	3.43683	0.000294282
chr8	38190233	38390556	200324	*	0.0628789	pdlim2	chr8-38390099-38391012	2.20927	0.013578
chr6	43390387	43646913	256527	*	0.0628785	mitfa	chr6-43646383-43647442	2.9127	0.00179158
chr21	45685757	45709367	23611	*	0.0628783	SEC24A	chr21-45708977-45709757	3.12484	0.000889497
chr17	10325632	10348292	22661	*	0.0628782	mipol1	chr17-10347863-10348721	2.77069	0.00279685
chr7	38089650	38571009	481360	*	0.0628782	cebpg	chr7-38570544-38571473	2.25848	0.0119578
chr19	27261115	27448625	187511	*	0.0628782	ppp1r11	chr19-27260657-27261572	1.68112	0.0463697
chr20	28885990	28897328	11339	*	0.0628781	susd6	chr20-28896918-28897738	1.6799	0.0464883
chr4	22365061	22368260	3200	*	0.0628765	lhfpl3	chr4-22367869-22368651	5.52467	1.65056e-08
chr25	30131133	30460378	329246	*	0.0628763	banp	chr25-30130716-30131550	1.79711	0.036159
chr10	20920364	21017331	96968	*	0.0628751	PCDH1.1	chr10-21016900-21017762	2.74094	0.0030632
chr7	5909196	6349530	440335	*	0.0628749	si:ch73-368j24.8	chr7-5908772-5909620	3.37105	0.000374415
chr2	23039142	23081247	42106	*	0.0628745	mfsd12a	chr2-23038731-23039553	2.22951	0.0128901
chr2	30970072	31296644	326573	*	0.0628737	adcyap1b	chr2-30969577-30970567	2.42567	0.00764006
chr6	43602143	43754402	152260	*	0.0628726	foxp1b	chr6-43753973-43754830	1.93177	0.0266942
chr18	8255265	8255383	119	*	0.0628713	MAPK8IP2	chr18-8254861-8255905	2.66899	0.00380402
chr13	18259658	18507592	247935	*	0.062871	si:ch211-198a12.6	chr13-18259229-18260086	1.73516	0.0413562
chr16	23837847	23962982	125136	*	0.0628709	nbn	chr16-23962564-23963400	2.02736	0.021313
chr5	23596355	23641833	45479	*	0.06287	tbc1d8b	chr5-23595928-23596782	2.0674	0.0193482
chr15	4969333	5116179	146847	*	0.0628697	pgm2l1	chr15-4968907-4969758	1.96186	0.0248896
chr7	41301212	41303572	2361	*	0.0628694	rgs9bp	chr7-41300690-41301733	5.3923	3.47802e-08
chr8	23644945	23658626	13682	*	0.0628693	tbc1d25	chr8-23644454-23645435	2.26421	0.0117807
chr7	65722163	65813301	91139	*	0.0628692	TEAD1	chr7-65721645-65722680	1.6971	0.0448385
chr16	9149734	9400661	250928	*	0.0628682	ice1	chr16-9149277-9150190	1.97683	0.0240306
chr18	21106004	21178721	72718	*	0.0628679	got2a	chr18-21105551-21106457	1.88453	0.0297468
chr1	46710647	46719466	8820	*	0.0628676	spryd7a	chr1-46719083-46719849	2.61392	0.0044755
chr21	35652184	35782906	130723	*	0.0628674	sgcd	chr21-35782450-35783361	2.219	0.0132433
chr5	61508418	61550719	42302	*	0.0628673	bckdk	chr5-61550259-61551179	3.51309	0.000221467
chr6	48154896	48618512	463617	*	0.0628669	TAFA3	chr6-48154428-48155363	1.74407	0.0405738
chr9	42442701	42546504	103804	*	0.0628667	gulp1a	chr9-42442278-42443124	3.72303	9.84214e-05
chr5	12272632	12463067	190436	*	0.0628665	KSR2	chr5-12462662-12463471	3.78351	7.73176e-05
chr23	35833517	35847200	13684	*	0.0628662	rarga	chr23-35833096-35833938	1.66636	0.0478206
chr23	26543716	26559259	15544	*	0.0628659	HSPG2	chr23-26558883-26559634	3.52006	0.000215726
chr10	20503886	20590188	86303	*	0.0628657	DDHD2	chr10-20589732-20590644	2.31138	0.010406
chr19	24640467	24713860	73394	*	0.0628654	myo1g	chr19-24713522-24714198	6.33964	1.15153e-10
chr1	47585700	47635444	49745	*	0.0628653	sh3pxd2aa	chr1-47634697-47636190	6.32972	1.22802e-10
chr2	24709299	24963861	254563	*	0.0628648	NCK1	chr2-24708841-24709757	2.60185	0.00463605
chr21	37435647	37668173	232527	*	0.0628629	mpp1	chr21-37435176-37436117	2.03042	0.0211569
chr2	10923826	11028923	105098	*	0.0628619	acot11a	chr2-10923306-10924345	3.14744	0.000823524
chr4	21323006	21375756	52751	*	0.0628615	pawr	chr4-21375317-21376195	3.23581	0.000606489
chr25	29911977	30316353	404377	*	0.062861	TAFA5	chr25-30315901-30316805	1.76276	0.0389702
chr3	6639796	6673029	33234	*	0.0628608	cygb1	chr3-6672552-6673506	1.89177	0.0292606
chr19	32445821	32855139	409319	*	0.0628604	rpl30	chr19-32445352-32446289	2.38742	0.00848346
chr16	21027376	21033633	6258	*	0.0628602	snx10b	chr16-21026919-21027832	4.73791	1.07965e-06
chr3	37558491	37700063	141573	*	0.0628589	arf2a	chr3-37699568-37700557	2.54198	0.00551125
chr6	10912500	11249706	337207	*	0.0628586	atg9a	chr6-10911991-10913009	3.13429	0.000861366
chr22	29858535	29896165	37631	*	0.0628562	smc3	chr22-29895782-29896547	2.38696	0.00849406
chr7	6351087	6438122	87036	*	0.0628559	H4C2	chr7-6350636-6351537	3.30744	0.00047077
chr25	1631828	1676517	44690	*	0.0628554	MON2	chr25-1676033-1677000	2.10388	0.0176946
chr10	45071603	45301090	229488	*	0.0628552	CAMK2B	chr10-45300519-45301661	1.88187	0.0299272
chr3	44947355	45122734	175380	*	0.0628544	hs3st2	chr3-45122276-45123192	1.9163	0.0276636
chr18	35975462	36105930	130469	*	0.0628542	b3gat1a	chr18-35974981-35975942	1.71199	0.0434489
chr8	23009662	23034679	25018	*	0.0628538	uckl1a	chr8-23034234-23035123	2.80914	0.0024837
chr1	9290103	9413028	122926	*	0.0628534	uncx4.1	chr1-9412462-9413594	2.0391	0.0207199
chr24	17129621	17260001	130381	*	0.0628529	bmi1a	chr24-17129171-17130070	2.14802	0.0158563
chr4	4318041	4509996	191956	*	0.0628521	gnsa	chr4-4317572-4318510	2.36207	0.00908649
chr21	43669880	43987153	317274	*	0.0628517	ik	chr21-43669427-43670332	2.38431	0.0085555
chr3	15907297	15959467	52171	*	0.0628503	mapk8ip3	chr3-15959110-15959823	2.49945	0.00621938
chr13	2538636	2617310	78675	*	0.0628484	PLPP4	chr13-2616825-2617795	3.92349	4.36375e-05
chr12	27704015	28032891	328877	*	0.0628483	CACNA1G	chr12-28032461-28033320	1.85723	0.0316389
chr9	263726	711638	447913	*	0.0628477	ybey	chr9-263293-264158	1.69121	0.0453981
chr25	10640623	10681504	40882	*	0.062847	lrp5	chr25-10681116-10681891	2.7413	0.00305981
chr9	22985326	23142170	156845	*	0.0628463	lypd6b	chr9-22984871-22985780	1.81811	0.0345235
chr14	11103718	11290079	186362	*	0.0628463	NEXMIF.1	chr14-11289631-11290527	2.03214	0.0210699
chr3	50310684	50401331	90648	*	0.0628462	gas7a	chr3-50401055-50401606	2.41365	0.00789692
chr18	22028674	22087019	58346	*	0.0628458	pard6a	chr18-22086677-22087360	1.69643	0.0449024
chr7	46252993	46324281	71289	*	0.062845	ZNF536	chr7-46323872-46324690	2.63543	0.00420156
chr8	17838924	17911559	72636	*	0.0628448	slc44a5b	chr8-17911084-17912034	3.07644	0.00104746
chr4	20049260	20485562	436303	*	0.0628441	atp6v1f	chr4-20485149-20485975	1.97356	0.0242157
chr2	2818645	2863101	44457	*	0.0628435	rock1	chr2-2862680-2863521	2.38721	0.00848839
chr8	35750438	35809081	58644	*	0.062843	slc15a4	chr8-35749940-35750935	2.83798	0.00227003
chr9	14367570	14449638	82069	*	0.062843	nrp2b	chr9-14449196-14450080	2.07547	0.0189716
chr3	39970355	40276115	305761	*	0.0628423	llgl1	chr3-40275607-40276623	1.78121	0.0374388
chr14	32859430	33192104	332675	*	0.0628419	ube2a	chr14-33191626-33192582	2.01893	0.0217473
chr10	1716505	1745475	28971	*	0.0628414	epb41l4a	chr10-1716046-1716963	2.65973	0.00391018
chr2	3630307	3635850	5544	*	0.0628412	MMP16	chr2-3635444-3636256	3.78489	7.6889e-05
chr9	54799072	55154414	355343	*	0.0628402	ANOS1	chr9-54798714-54799429	2.07872	0.0188216
chr23	23126130	23152916	26787	*	0.0628398	noc2l	chr23-23152503-23153328	3.06097	0.00110311
chr3	26288981	26307323	18343	*	0.0628396	rhot1a	chr3-26306967-26307678	6.44216	5.88932e-11
chr11	33810472	33846440	35969	*	0.0628393	nxph2b	chr11-33809967-33810977	4.15225	1.64613e-05
chr4	6799794	6833596	33803	*	0.0628387	ifrd1	chr4-6833159-6834033	1.82663	0.033878
chr17	15667318	16090160	422843	*	0.0628373	znf395a	chr17-15666862-15667773	1.88272	0.0298693
chr8	47758621	48116168	357548	*	0.062837	kank3	chr8-48115680-48116656	2.95068	0.00158536
chr19	15837850	16015881	178032	*	0.0628362	ctps1a	chr19-15837390-15838309	2.33094	0.00987832
chr11	25618931	25857941	239011	*	0.0628347	kaznb	chr11-25618573-25619289	3.19657	0.000695368
chr20	326409	328412	2004	*	0.0628327	fynb	chr20-325968-326849	1.64771	0.0497064
chr5	40294595	40491691	197097	*	0.0628324	arl15a	chr5-40491366-40492016	3.65188	0.000130165
chr23	25706658	25708787	2130	*	0.0628323	rbms2b	chr23-25706100-25707216	3.981	3.43125e-05
chr20	328919	405811	76893	*	0.0628311	GPR63	chr20-328478-329360	1.90017	0.0287056
chr20	4060839	4067786	6948	*	0.0628305	TRIM67	chr20-4067265-4068306	3.2228	0.000634723
chr16	13564226	13883872	319647	*	0.0628302	atg12	chr16-13563814-13564637	2.40504	0.00808528
chr6	54142311	54151434	9124	*	0.0628299	hmga1b	chr6-54151026-54151841	3.45815	0.000271952
chr22	20010234	20388621	378388	*	0.0628294	map2k2a	chr22-20009840-20010628	1.70784	0.0438327
chr14	36231126	36242499	11374	*	0.0628291	elovl6	chr14-36242031-36242967	3.9521	3.87345e-05
chr7	54222156	54697954	475799	*	0.0628289	pacsin3	chr7-54697492-54698415	2.21688	0.0133155
chr5	51248784	51447916	199133	*	0.0628286	msh3	chr5-51447463-51448368	2.0217	0.0216034
chr8	20415824	20446612	30789	*	0.0628283	mob3a	chr8-20446165-20447058	2.0356	0.0208954
chr17	2298934	2348540	49607	*	0.062828	PLCB2	chr17-2298479-2299389	5.10377	1.6648e-07
chr17	16720306	16755287	34982	*	0.0628278	ston2	chr17-16719830-16720781	2.17593	0.0147803
chr23	40275400	40289130	13731	*	0.0628276	tent5ab	chr23-40288597-40289663	4.915	4.43912e-07
chr20	9555542	9828769	273228	*	0.0628273	stxbp6l	chr20-9555103-9555980	4.43815	4.53685e-06
chr25	20335405	20357731	22327	*	0.0628265	kctd15a	chr25-20334697-20336113	4.67341	1.48116e-06
chr5	32141790	32162598	20809	*	0.0628262	tescb	chr5-32162134-32163062	2.41302	0.00791038
chr9	34319333	34582710	263378	*	0.0628261	pou2f1b	chr9-34582303-34583117	1.73631	0.0412549
chr16	22781854	22832983	51130	*	0.0628252	SHC1	chr16-22832557-22833408	4.83731	6.58028e-07
chr17	50973017	50978723	5707	*	0.0628245	GJD2	chr17-50978157-50979289	3.0239	0.0012477
chr13	42679767	42713141	33375	*	0.0628239	capn1a	chr13-42712692-42713589	4.71348	1.2176e-06
chr23	21544227	21638258	94032	*	0.0628226	ARHGEF10L	chr23-21637818-21638697	1.75358	0.0397514
chr22	710759	817510	106752	*	0.0628224	arl8a	chr22-817054-817966	2.06436	0.0194917
chr16	8364085	8498845	134761	*	0.062822	GRB10	chr16-8498284-8499405	2.17646	0.0147603
chr2	36819573	36990024	170452	*	0.0628218	gng7	chr2-36819093-36820052	1.96474	0.0247221
chr5	31927428	31995683	68256	*	0.062821	SCAI	chr5-31927012-31927843	2.14926	0.0158071
chr25	32525131	32738938	213808	*	0.0628205	scaper	chr25-32738503-32739372	2.44343	0.00727428
chr18	22028674	22052818	24145	*	0.0628199	pard6a	chr18-22052444-22053192	3.76201	8.42767e-05
chr15	18368809	18466127	97319	*	0.0628197	ncam1b	chr15-18465683-18466571	2.52834	0.00573019
chr18	10784730	10893392	108663	*	0.0628196	mical3a	chr18-10892960-10893824	1.78353	0.0372502
chr7	69242104	69266569	24466	*	0.0628194	phlpp2	chr7-69266188-69266950	3.68587	0.000113961
chr3	13190012	13216746	26735	*	0.0628184	sun1b	chr3-13216326-13217166	3.24979	0.000577459
chr1	19122920	19135372	12453	*	0.0628182	ptprdb	chr1-19134985-19135759	4.98652	3.07386e-07
chr20	34868933	34933062	64130	*	0.0628172	ankef1a	chr20-34932526-34933598	2.0727	0.0190999
chr3	62513326	62521041	7716	*	0.0628169	sox9b	chr3-62512777-62513874	2.0103	0.0221995
chr15	4353161	4473654	120494	*	0.0628159	atp1b3b	chr15-4473184-4474123	2.42175	0.00772289
chr6	11249989	11272286	22298	*	0.0628159	pcnt	chr6-11249561-11250417	2.29902	0.010752
chr13	813579	826176	12598	*	0.0628154	polh	chr13-825726-826625	2.32569	0.0100176
chr24	18948665	18997823	49159	*	0.0628154	PREX2	chr24-18997390-18998256	2.34426	0.00953251
chr13	11828516	11857681	29166	*	0.062815	sufu	chr13-11857235-11858126	2.09031	0.0182948
chr3	26931710	27109709	178000	*	0.0628149	nubp1	chr3-27109231-27110186	2.17143	0.0149492
chr11	25296366	25732969	436604	*	0.0628143	top1a	chr11-25732609-25733328	3.19399	0.000701595
chr5	59494079	59508227	14149	*	0.0628143	GTF2IRD1	chr5-59507985-59508469	3.61946	0.000147607
chr21	3775551	3988839	213289	*	0.0628142	tor1	chr21-3988364-3989314	2.58208	0.00491037
chr10	40848354	40927481	79128	*	0.0628137	bmp1b	chr10-40927220-40927741	3.28433	0.000511131
chr3	21251627	21713237	461611	*	0.0628136	syngr1a	chr3-21712735-21713739	1.74377	0.0405994
chr17	6935280	7351343	416064	*	0.0628136	zbtb24	chr17-7350871-7351815	2.28538	0.0111453
chr16	46108699	46430627	321929	*	0.0628135	rpz6	chr16-46108218-46109179	2.16287	0.0152755
chr22	10814204	10851454	37251	*	0.062813	ARHGEF18	chr22-10851039-10851868	3.09318	0.000990117
chr17	38269419	38602602	333184	*	0.0628126	ccdc88c	chr17-38269015-38269823	2.20992	0.0135553
chr16	21738194	21751555	13362	*	0.0628122	si:ch211-154o6.4	chr16-21751010-21752099	4.27513	9.55148e-06
chr2	34572690	34849820	277131	*	0.0628117	ASTN1	chr2-34849390-34850249	2.09337	0.018158
chr3	44861447	44947355	85909	*	0.0628111	hs3st2	chr3-44861000-44861893	3.09731	0.000976441
chr24	23439589	23646644	207056	*	0.0628111	hnf4g	chr24-23439124-23440053	1.91375	0.0278258
chr3	23710839	23744150	33312	*	0.0628105	hoxb4a	chr3-23743830-23744470	6.6493	1.4725e-11
chr1	44173245	44202306	29062	*	0.0628105	CTNND1	chr1-44201899-44202713	5.30055	5.77283e-08
chr14	51164056	51186911	22856	*	0.0628096	unc5a	chr14-51186323-51187498	1.73817	0.0410903
chr17	15899039	15961128	62090	*	0.0628089	syne3	chr17-15960692-15961563	1.91625	0.0276667
chr17	25856671	25864694	8024	*	0.0628081	WAPL	chr17-25864317-25865070	6.48501	4.43635e-11
chr12	847187	990110	142924	*	0.062808	tob1b	chr12-989627-990593	1.65973	0.0484845
chr8	54063657	54263946	200290	*	0.0628074	TMCC1	chr8-54063248-54064065	1.91279	0.0278876
chr25	5098062	5163841	65780	*	0.062807	SHISAL1	chr25-5163459-5164223	5.30605	5.6014e-08
chr22	22260210	22273962	13753	*	0.0628062	ubxn6	chr22-22273514-22274410	1.89752	0.0288797
chr5	68529728	68607065	77338	*	0.0628055	DLG4	chr5-68606622-68607507	1.75537	0.039598
chr21	22145608	22158744	13137	*	0.0628046	CAPN5	chr21-22145122-22146093	2.43947	0.00735445
chr7	15087193	15193539	106347	*	0.0628039	si:dkey-172h23.2	chr7-15193161-15193916	7.52739	2.58832e-14
chr25	5063087	5098062	34976	*	0.0628031	SHISAL1	chr25-5062638-5063535	2.11894	0.0170478
chr8	20298369	20317321	18953	*	0.0628018	adamts10	chr8-20316880-20317761	2.70398	0.00342567
chr1	57317321	57331813	14493	*	0.0628014	EPN3	chr1-57316842-57317800	2.93313	0.00167784
chr2	10342177	10370978	28802	*	0.0628007	wls	chr2-10370696-10371259	3.46444	0.000265668
chr9	3898132	3934957	36826	*	0.0628004	ubr3	chr9-3934522-3935391	2.58206	0.00491069
chr12	21799130	22031958	232829	*	0.0628001	THRA	chr12-22031469-22032447	3.89481	4.91372e-05
chr19	47029720	47191005	161286	*	0.0627999	sdc2	chr19-47029278-47030161	3.05136	0.00113905
chr10	44057177	44142274	85098	*	0.0627992	grk3	chr10-44141875-44142673	3.34406	0.000412809
chr2	2957515	3046046	88532	*	0.062799	pik3r3a	chr2-3045617-3046475	5.76603	4.05812e-09
chr14	5656510	5824270	167761	*	0.0627985	tlx2	chr14-5823807-5824732	1.9675	0.024563
chr22	10541707	10927370	385664	*	0.062798	insrb	chr22-10541271-10542142	1.84994	0.0321612
chr13	16150654	16250856	100203	*	0.0627978	vwc2	chr13-16250403-16251309	1.72736	0.0420519
chr14	2123123	2165216	42094	*	0.0627974	pcdh2ab8	chr14-2164844-2165587	2.83074	0.00232202
chr8	1839695	1841553	1859	*	0.0627964	snap29	chr8-1841082-1842023	2.38741	0.0084837
chr17	38255105	38610465	355361	*	0.0627963	nkx2.9	chr17-38610009-38610920	3.21438	0.000653644
chr13	46830736	46896737	66002	*	0.0627957	slc29a1a	chr13-46896209-46897265	4.1558	1.62076e-05
chr1	21725821	21797382	71562	*	0.0627954	pax5	chr1-21796840-21797923	3.72005	9.95898e-05
chr15	8192715	8517494	324780	*	0.0627952	MIPEP	chr15-8516970-8518018	2.34692	0.00946462
chr15	2115161	2190229	75069	*	0.0627948	rsrc1	chr15-2114713-2115608	2.07656	0.0189209
chr2	34572690	34729541	156852	*	0.0627946	ASTN1	chr2-34729091-34729990	1.78408	0.0372049
chr4	21488990	21541369	52380	*	0.0627934	ppp1r12a	chr4-21540942-21541796	3.08138	0.00103021
chr12	32159272	32546382	387111	*	0.0627924	hlfb	chr12-32545908-32546856	1.67604	0.046865
chr8	17500905	17958419	457515	*	0.0627918	tnni3k	chr8-17500417-17501392	2.27371	0.0114918
chr13	36568635	36957779	389145	*	0.0627913	lgals3a	chr13-36957324-36958234	2.29222	0.0109465
chr1	45217425	45258688	41264	*	0.062791	EVI5L	chr1-45258157-45259218	5.08838	1.80568e-07
chr17	21514777	21564932	50156	*	0.0627907	CHST15	chr17-21564509-21565355	3.17513	0.000748856
chr7	31796237	31825677	29441	*	0.0627906	cars1	chr7-31825274-31826079	5.65365	7.85366e-09
chr12	36858807	36891483	32677	*	0.0627896	cox10	chr12-36858288-36859326	3.60059	0.000158751
chr20	53628534	53980656	352123	*	0.0627892	slc25a47a	chr20-53980213-53981099	2.17332	0.0148782
chr14	46375241	46378875	3635	*	0.0627889	bbs7	chr14-46378485-46379264	7.08385	7.01032e-13
chr13	17751866	17805010	53145	*	0.0627889	marchf8	chr13-17804531-17805489	2.22915	0.0129018
chr10	36362992	36363318	327	*	0.0627882	ubl3a	chr10-36362542-36363442	1.74556	0.0404433
chr3	24979608	25087605	107998	*	0.0627876	st13	chr3-24979204-24980011	4.10615	2.01158e-05
chr7	56472568	56478455	5888	*	0.0627871	ist1	chr7-56478203-56478706	3.88414	5.13471e-05
chr4	27626869	27823373	196505	*	0.062787	tbc1d22a	chr4-27822971-27823774	5.48418	2.07698e-08
chr10	17936441	17945246	8806	*	0.0627862	prkab1a	chr10-17945024-17945468	6.91318	2.36957e-12
chr8	46077609	46300758	223150	*	0.0627852	mtor	chr8-46300349-46301166	2.71376	0.00332622
chr2	32513532	32743807	230276	*	0.0627852	klhl18	chr2-32513092-32513971	1.91802	0.0275544
chr17	16564921	16729051	164131	*	0.0627848	foxn3	chr17-16728562-16729539	2.49465	0.00630412
chr8	26007308	26034632	27325	*	0.0627847	xpc	chr8-26034218-26035045	2.67385	0.00374934
chr12	27138743	27156943	18201	*	0.0627844	skap1	chr12-27138371-27139115	7.29205	1.52641e-13
chr1	40992682	41105241	112560	*	0.0627844	adra2c	chr1-41104798-41105683	4.1738	1.4978e-05
chr1	48256950	48377582	120633	*	0.062784	SORCS3	chr1-48377159-48378005	3.75945	8.51437e-05
chr24	37080771	37157186	76416	*	0.0627836	kcnc3b	chr24-37156712-37157660	3.05177	0.00113746
chr14	36454087	36744994	290908	*	0.0627833	TENM3	chr14-36744568-36745420	2.46748	0.00680343
chr5	21100356	21122095	21740	*	0.0627833	hs3st1l2	chr5-21121691-21122498	3.91968	4.43335e-05
chr21	8357602	8370859	13258	*	0.0627832	NEK6	chr21-8370429-8371289	7.84542	2.15758e-15
chr20	38730291	39161013	430723	*	0.0627831	trim54	chr20-39160498-39161527	2.48834	0.006417
chr13	24781188	25177377	396190	*	0.0627831	slka	chr13-25176824-25177930	2.19037	0.0142488
chr8	53366310	53474755	108446	*	0.0627823	CHDH	chr8-53365862-53366758	3.14101	0.000841842
chr14	2123323	2165216	41894	*	0.0627813	pcdh2aa1	chr14-2164844-2165587	2.68988	0.00357391
chr11	24907469	24947356	39888	*	0.062781	sulf2a	chr11-24946980-24947732	3.46652	0.000263621
chr16	19181163	19256445	75283	*	0.0627807	DNAH11	chr16-19256034-19256856	2.46394	0.00687093
chr5	51443009	51530960	87952	*	0.0627802	rasgrf2b	chr5-51530486-51531433	1.80784	0.0353156
chr25	36365567	36492716	127150	*	0.0627802	zgc:173552.6	chr25-36492233-36493199	1.75738	0.0394268
chr9	28939912	28950534	10623	*	0.0627797	ptpn4a	chr9-28950121-28950946	2.30572	0.0105631
chr11	5965168	6072177	107010	*	0.0627797	ANO8.1	chr11-6071697-6072656	2.99693	0.00136357
chr16	11069949	11242443	172495	*	0.0627796	gsk3ab	chr16-11069451-11070446	1.96407	0.0247607
chr6	21227621	21325407	97787	*	0.062778	prkcaa	chr6-21324953-21325860	2.04481	0.0204367
chr16	33593116	33617133	24018	*	0.0627778	pou3f1	chr16-33616839-33617427	1.91186	0.0279471
chr16	33249126	33655890	406765	*	0.062777	FHL3	chr16-33248637-33249614	2.1371	0.0162948
chr25	18365423	18583877	218455	*	0.0627767	met	chr25-18364966-18365880	2.21339	0.0134353
chr3	40277704	40529860	252157	*	0.0627765	pdap1b	chr3-40529418-40530302	1.87581	0.0303407
chr9	12959760	13089566	129807	*	0.0627763	bmpr2b	chr9-13089139-13089992	1.88953	0.0294103
chr4	21129752	21289556	159805	*	0.0627763	syt1a	chr4-21288981-21290131	2.73806	0.00309018
chr3	35574267	35589212	14946	*	0.0627756	gng13b	chr3-35573749-35574784	2.46465	0.00685743
chr2	10183640	10386733	203094	*	0.062775	dmbx1a	chr2-10386237-10387228	1.781	0.0374561
chr3	62196672	62393135	196464	*	0.0627747	sco1	chr3-62392734-62393535	3.34731	0.000407996
chr3	58998897	59051503	52607	*	0.0627746	rasd4	chr3-58998431-58999363	1.94152	0.0260977
chr9	1589672	1604985	15314	*	0.0627746	agps	chr9-1604541-1605428	4.0091	3.04749e-05
chr12	23175962	23437748	261787	*	0.0627746	mpp7a	chr12-23437196-23438299	3.83919	6.17211e-05
chr22	507014	550828	43815	*	0.0627738	bysl	chr22-506586-507441	1.88638	0.0296218
chr24	19045114	19414561	369448	*	0.0627733	sulf1	chr24-19044630-19045597	1.82597	0.0339277
chr6	14086688	14144128	57441	*	0.062773	cacnb4b	chr6-14143704-14144551	4.37803	5.98781e-06
chr7	54605640	54691054	85415	*	0.0627729	fgf3	chr7-54690594-54691514	2.78952	0.00263932
chr25	15933411	15954066	20656	*	0.0627727	ppfibp2b	chr25-15953597-15954534	3.37249	0.000372461
chr2	41577507	41690439	112933	*	0.062772	SSBP4	chr2-41689965-41690913	1.90052	0.0286827
chr19	42263073	42322111	59039	*	0.0627718	si:ch211-191i18.2	chr19-42321651-42322570	2.82531	0.00236177
chr8	13850239	13960655	110417	*	0.0627717	serping1	chr8-13849792-13850686	3.36055	0.000388935
chr4	1146346	1175509	29164	*	0.0627717	chrm2a	chr4-1175020-1175998	2.9001	0.00186524
chr14	30557361	30600454	43094	*	0.0627717	mrpl11	chr14-30599972-30600935	3.26115	0.00055481
chr22	18389271	18392483	3213	*	0.0627708	yjefn3	chr22-18392117-18392849	4.90241	4.73345e-07
chr25	13498188	13884537	386350	*	0.0627705	snrkb	chr25-13884101-13884972	2.20593	0.0136945
chr19	48351624	48363699	12076	*	0.0627696	sgo1	chr19-48363280-48364117	6.56655	2.57467e-11
chr19	5428402	5480327	51926	*	0.0627693	JUP	chr19-5427937-5428866	1.87647	0.0302952
chr1	52929185	52986671	57487	*	0.0627693	INPP4B	chr1-52986231-52987110	2.14425	0.0160063
chr21	23953181	24352693	399513	*	0.0627693	cadm1a	chr21-24352225-24353161	1.88951	0.029412
chr10	17102902	17185373	82472	*	0.0627689	RNF208	chr10-17184932-17185813	3.19904	0.000689433
chr6	10026020	10248332	222313	*	0.0627672	scn1lab	chr6-10025648-10026391	2.47625	0.00663861
chr11	34488869	34572349	83481	*	0.0627671	PIK3CA	chr11-34571885-34572812	1.90022	0.0287023
chr12	35105770	35587971	482202	*	0.0627655	chmp6b	chr12-35105250-35106290	1.84426	0.0325727
chr7	13039426	13213102	173677	*	0.0627651	syt7b	chr7-13212674-13213529	3.17336	0.000753438
chr5	31036911	31045862	8952	*	0.062765	ZZEF1	chr5-31045440-31046283	1.95052	0.025557
chr14	14224730	14659165	434436	*	0.0627649	nlgn3a	chr14-14658714-14659615	1.7279	0.042003
chr7	24888910	24903528	14619	*	0.0627648	MARK2	chr7-24903135-24903921	2.67543	0.00373166
chr3	36284983	36713477	428495	*	0.0627645	ABCC1	chr3-36284532-36285434	1.67888	0.0465873
chr14	34562426	34570837	8412	*	0.0627643	afap1l1a	chr14-34570507-34571166	9.76993	7.57807e-23
chr25	16973945	17144195	170251	*	0.0627638	ccnd2a	chr25-17143784-17144605	3.44061	0.000290202
chr13	10980755	11007244	26490	*	0.0627637	CEP170	chr13-11006801-11007687	2.84819	0.00219846
chr4	2354892	2479685	124794	*	0.0627636	nap1l1	chr4-2479273-2480096	2.7497	0.0029825
chr9	24220315	24224213	3899	*	0.0627633	cavin2a	chr9-24223869-24224557	3.50942	0.000224546
chr4	797798	966061	168264	*	0.0627632	rpap3	chr4-797354-798242	1.6893	0.0455814
chr24	25485264	25637840	152577	*	0.0627631	CNKSR2.1	chr24-25637442-25638237	1.74344	0.0406283
chr5	40294595	40308559	13965	*	0.062763	arl15a	chr5-40308211-40308907	5.78651	3.59316e-09
chr17	23729717	23764352	34636	*	0.0627622	sgms1a	chr17-23763925-23764779	3.07876	0.00103932
chr2	20725773	21000334	274562	*	0.0627622	RREB1	chr2-20725328-20726218	1.69086	0.0454313
chr14	26177553	26413417	235865	*	0.0627615	lman2	chr14-26176914-26178191	1.82743	0.0338178
chr3	23707691	23714255	6565	*	0.0627608	hoxb5a	chr3-23713795-23714714	4.28742	9.03803e-06
chr16	7742658	7768735	26078	*	0.0627608	trim71	chr16-7768344-7769125	4.36578	6.33351e-06
chr2	38157006	38161318	4313	*	0.0627608	mmp14b	chr2-38156546-38157465	2.36439	0.00902994
chr5	43965078	44188453	223376	*	0.0627605	TMEM8B	chr5-44187892-44189013	2.52442	0.00579454
chr9	20554243	20853894	299652	*	0.0627601	wdr3	chr9-20553808-20554677	2.29186	0.010957
chr16	41944112	42071696	127585	*	0.0627588	dyrk1b	chr16-41943641-41944582	2.22127	0.0131664
chr5	54280135	54497329	217195	*	0.0627586	rangrf	chr5-54496876-54497782	2.49669	0.00626801
chr17	40211155	40258112	46958	*	0.0627581	LRFN2.1	chr17-40257683-40258540	2.7053	0.00341216
chr21	43079062	43475746	396685	*	0.0627581	ANKRD46	chr21-43078564-43079559	2.63818	0.00416767
chr6	8263548	8272729	9182	*	0.0627569	SLC44A2	chr6-8272518-8272940	8.83017	5.22603e-19
chr25	13846883	14333413	486531	*	0.0627569	cry2	chr25-14332926-14333899	2.04793	0.0202832
chr7	50053339	50102101	48763	*	0.0627565	LRRC4C	chr7-50101659-50102542	1.76769	0.0385562
chr11	15931188	15980979	49792	*	0.0627548	draxina	chr11-15980680-15981277	7.44069	5.00801e-14
chr16	12064576	12266122	201547	*	0.0627545	pex5	chr16-12265713-12266531	3.06935	0.00107262
chr19	11978209	11980801	2593	*	0.0627541	polr2k	chr19-11980420-11981181	6.82927	4.26743e-12
chr13	12801092	12815057	13966	*	0.0627535	kiaa1109	chr13-12814637-12815477	3.71036	0.000103483
chr10	26167691	26515946	348256	*	0.0627533	synj1	chr10-26167237-26168145	2.32627	0.010002
chr12	850665	982796	132132	*	0.0627532	kdelr2b	chr12-850224-851105	2.63684	0.00418414
chr4	2441950	2752852	310903	*	0.062753	PDE3A	chr4-2441617-2442282	2.16174	0.0153191
chr13	29593813	29770837	177025	*	0.0627519	pax2a	chr13-29593352-29594274	2.18763	0.0143484
chr13	8281223	8306366	25144	*	0.0627505	atl2	chr13-8305861-8306871	3.68149	0.000115938
chr13	10258007	10315460	57454	*	0.0627505	six3a	chr13-10314873-10316046	1.90936	0.0281075
chr25	1343161	1429136	85976	*	0.0627496	ITGA11	chr25-1428743-1429529	4.79631	8.08065e-07
chr1	20932052	20962078	30027	*	0.0627495	KLHL2	chr1-20961598-20962557	4.50661	3.29365e-06
chr15	25235439	25273185	37747	*	0.0627489	pafah1b1a	chr15-25234989-25235889	2.01422	0.0219933
chr3	33570583	33870155	299573	*	0.0627486	ELFN2	chr3-33869662-33870647	3.16897	0.000764892
chr8	14244476	14335240	90765	*	0.0627481	xpr1a	chr8-14334778-14335701	2.13101	0.0165443
chr14	42081619	42172257	90639	*	0.0627473	pcdh18b	chr14-42081159-42082078	2.13095	0.0165466
chr7	46252993	46494939	241947	*	0.0627469	ZNF536	chr7-46494454-46495424	3.98801	3.33156e-05
chr8	32028367	32103009	74643	*	0.0627465	ipo11	chr8-32102576-32103441	2.85026	0.00218419
chr20	39806370	40021932	215563	*	0.0627462	nkain2	chr20-40021430-40022433	3.91906	4.44469e-05
chr1	38416106	38506718	90613	*	0.0627449	glra3	chr1-38506313-38507122	6.79126	5.55798e-12
chr9	33261330	33286990	25661	*	0.0627446	usp9	chr9-33286659-33287320	5.51256	1.7683e-08
chr1	6817292	6826267	8976	*	0.0627442	erbb4a	chr1-6825816-6826717	3.18663	0.000719699
chr10	45059702	45345698	285997	*	0.0627442	nudcd3	chr10-45345181-45346215	2.47211	0.00671595
chr10	24048663	24187579	138917	*	0.0627434	GBE1.1	chr10-24187170-24187988	2.92043	0.00174775
chr14	32041869	32507811	465943	*	0.0627431	ATP11C	chr14-32041383-32042354	1.95308	0.0254048
chr8	52106818	52190864	84047	*	0.0627431	tcf7l1b	chr8-52190345-52191383	1.89083	0.0293238
chr23	14265122	14295966	30845	*	0.0627419	nkain4	chr23-14295547-14296385	2.51918	0.00588142
chr7	5906327	6355409	449083	*	0.0627414	zgc:112234.1	chr7-6354986-6355831	2.71954	0.0032686
chr17	1514711	1873064	358354	*	0.0627408	AKT1	chr17-1872611-1873516	2.15522	0.0155723
chr12	26023948	26033417	9470	*	0.0627403	ldb3b	chr12-26032990-26033844	3.26943	0.000538821
chr7	26050220	26429941	379722	*	0.0627401	her8a	chr7-26049744-26050695	2.49026	0.00638253
chr19	33005955	33093395	87441	*	0.06274	fam91a1	chr19-33005474-33006436	2.25667	0.0120143
chr7	6438122	6464235	26114	*	0.0627399	H4C2	chr7-6463771-6464699	3.3928	0.000345909
chr14	12051763	12391871	340109	*	0.0627399	thoc2	chr14-12051257-12052268	3.90363	4.73798e-05
chr15	1397682	1534644	136963	*	0.0627396	smc4	chr15-1397218-1398145	2.19069	0.0142372
chr5	26263128	26685098	421971	*	0.0627391	arvcfb	chr5-26684710-26685485	1.68247	0.0462393
chr8	52106818	52137579	30762	*	0.0627378	tcf7l1b	chr8-52137175-52137983	1.76035	0.0391745
chr9	45884031	46114890	230860	*	0.0627376	hdac4	chr9-46114440-46115340	1.70228	0.0443518
chr24	39778648	39837844	59197	*	0.0627376	SLC12A7	chr24-39837439-39838249	5.4407	2.65365e-08
chr3	32362951	32671146	308196	*	0.0627361	rnf25	chr3-32362506-32363396	1.89829	0.028829
chr5	16797209	16969541	172333	*	0.062736	GALNT9	chr5-16969106-16969975	3.03621	0.00119787
chr8	33258580	33306115	47536	*	0.0627344	lmx1bb	chr8-33305695-33306535	2.0446	0.0204473
chr9	37481434	37734807	253374	*	0.0627338	SEMA5B.1	chr9-37734420-37735193	3.26077	0.00055555
chr7	7151832	7530096	378265	*	0.0627335	GAL3ST3	chr7-7529644-7530547	1.89965	0.0287394
chr24	3257376	3300590	43215	*	0.0627331	sugct	chr24-3300135-3301044	1.82718	0.0338362
chr16	39146696	39183185	36490	*	0.0627328	sybu	chr16-39182716-39183653	2.55972	0.00523786
chr20	22680405	23083800	403396	*	0.0627317	usp46	chr20-22679943-22680867	2.14912	0.0158125
chr25	35060950	35065802	4853	*	0.0627314	zgc:165555	chr25-35060567-35061332	2.37251	0.00883392
chr20	28434196	28491775	57580	*	0.0627308	dpf3	chr20-28491358-28492191	2.95116	0.00158291
chr2	257900	374365	116466	*	0.0627294	wrnip1	chr2-257465-258334	2.02612	0.0213765
chr6	18251140	18280028	28889	*	0.0627281	ccdc40	chr6-18279780-18280275	3.11923	0.000906631
chr8	10862353	10867703	5351	*	0.0627278	BRPF3	chr8-10867399-10868006	9.13886	3.15582e-20
chr11	3823451	3847442	23992	*	0.0627276	gata2a	chr11-3822987-3823915	1.85099	0.0320854
chr20	25071504	25525802	454299	*	0.0627272	cyp2ad6	chr20-25071032-25071975	2.95001	0.0015888
chr18	7333513	7345417	11905	*	0.0627269	glipr1b	chr18-7333055-7333970	1.91986	0.0274378
chr3	23513148	23697997	184850	*	0.0627267	hoxb3a	chr3-23512691-23513605	1.66337	0.0481195
chr23	2872855	2893682	20828	*	0.0627244	zhx3b	chr23-2893192-2894171	2.96577	0.00150965
chr20	53300588	53368615	68028	*	0.062723	WASF1	chr20-53368138-53369092	1.88653	0.0296116
chr12	10706772	10726380	19609	*	0.0627226	top2a	chr12-10725968-10726791	3.11559	0.000917893
chr5	19933356	19944216	10861	*	0.0627224	ankrd13a	chr5-19943713-19944719	2.04547	0.0204045
chr14	45596583	45639576	42994	*	0.0627222	zgc:194285	chr14-45639153-45639998	3.35495	0.000396893
chr3	23427267	23488652	61386	*	0.0627216	nr1d1	chr3-23426788-23427745	1.67008	0.0474516
chr16	42693247	42903596	210350	*	0.0627213	SLC4A7	chr16-42903144-42904048	2.18873	0.0143081
chr6	15751982	15762538	10557	*	0.062721	ackr3b	chr6-15762075-15763000	1.89698	0.0289155
chr21	20113470	20125540	12071	*	0.0627209	dusp4	chr21-20125078-20126001	2.24005	0.0125438
chr19	21992566	22062202	69637	*	0.0627206	sall3b	chr19-21991967-21993165	2.37355	0.00880889
chr17	10247563	10303378	55816	*	0.0627202	SSTR1	chr17-10302912-10303844	2.22302	0.0131072
chr2	45404699	45491032	86334	*	0.0627201	gpsm2	chr2-45404244-45405153	2.54007	0.00554145
chr5	57814165	57831723	17559	*	0.06272	sik2a	chr5-57831291-57832155	2.38312	0.00858325
chr14	32440639	32467397	26759	*	0.0627195	MCF2	chr14-32467040-32467753	6.77309	6.30321e-12
chr7	54642005	54677412	35408	*	0.0627194	fgf19	chr7-54676948-54677876	3.89295	4.95156e-05
chr14	31618982	31937333	318352	*	0.0627193	slc9a6a	chr14-31936913-31937753	1.98533	0.023554
chr19	24639523	24640467	945	*	0.0627186	myo1g	chr19-24639103-24639943	1.93786	0.0263204
chr8	45754871	45837653	82783	*	0.0627185	ppiaa	chr8-45837235-45838071	2.71543	0.00330951
chr13	35689749	35724658	34910	*	0.0627173	psme4a	chr13-35724159-35725157	2.89372	0.00190352
chr2	20811677	21081411	269735	*	0.0627171	TPR	chr2-21080981-21081841	2.10382	0.0176971
chr9	28103735	28106332	2598	*	0.0627165	idh1	chr9-28105959-28106704	3.66202	0.000125119
chr5	55763276	55822007	58732	*	0.0627159	camk4	chr5-55821634-55822380	3.64498	0.000133709
chr10	24048663	24131381	82719	*	0.0627159	GBE1.1	chr10-24130933-24131829	2.067	0.0193669
chr18	19772874	20220318	447445	*	0.0627156	smad3b	chr18-20219823-20220813	2.14463	0.0159911
chr22	4407885	4447387	39503	*	0.0627151	timm44	chr22-4407442-4408328	2.0082	0.0223113
chr6	45376012	45494227	118216	*	0.0627151	cntn4	chr6-45375572-45376451	1.97735	0.0240013
chr18	17428258	17580000	151743	*	0.0627147	kiaa0513	chr18-17579524-17580475	1.89959	0.0287431
chr7	53754653	53764408	9756	*	0.0627146	neo1a	chr7-53763954-53764861	2.34361	0.00954897
chr21	41649336	41741412	92077	*	0.0627145	ppp2r2bb	chr21-41741023-41741800	4.81987	7.18276e-07
chr11	40649412	40681107	31696	*	0.0627145	slc45a1	chr11-40680717-40681496	4.05867	2.46763e-05
chr14	11103718	11108011	4294	*	0.0627138	NEXMIF.1	chr14-11107580-11108442	3.49571	0.000236398
chr15	27638306	28006768	368463	*	0.0627127	dhrs13a.3	chr15-27637797-27638815	2.43474	0.00745131
chr1	30680563	30718246	37684	*	0.0627125	mzt1	chr1-30680098-30681027	3.54148	0.000198944
chr11	10669461	10765232	95772	*	0.0627115	SLC4A10.1	chr11-10764806-10765657	2.03108	0.0211233
chr5	337215	633497	296283	*	0.0627109	rnf170	chr5-633029-633965	2.12285	0.0168833
chr20	41998502	42179862	181361	*	0.0627106	SLC35F1	chr20-42179485-42180238	2.58264	0.0049024
chr18	30157034	30456306	299273	*	0.0627104	gse1b	chr18-30455960-30456651	4.29381	8.78166e-06
chr2	4729155	5136211	407057	*	0.0627102	tnk2b	chr2-5135814-5136607	3.36721	0.000379658
chr9	3384522	3388099	3578	*	0.06271	dlx1a	chr9-3384080-3384963	4.21829	1.23082e-05
chr12	27700527	27704015	3489	*	0.0627092	CACNA1G	chr12-27700003-27701051	1.95563	0.0252542
chr12	11650146	11678305	28160	*	0.0627089	WAPL.1	chr12-11677944-11678665	5.30751	5.55662e-08
chr19	22348109	22407819	59711	*	0.0627089	pleca	chr19-22347682-22348536	2.07163	0.0191502
chr5	26149162	26156079	6918	*	0.0627087	ankrd34bb	chr5-26148695-26149629	3.59332	0.000163248
chr1	18752068	18965750	213683	*	0.0627082	limch1a	chr1-18751654-18752482	1.82328	0.0341303
chr5	30624183	30668025	43843	*	0.0627069	ABCG4	chr5-30667657-30668392	4.51948	3.09956e-06
chr2	11216814	11251315	34502	*	0.0627069	SLC44A5	chr2-11250891-11251738	1.68241	0.0462452
chr9	1589672	1920471	330800	*	0.0627064	agps	chr9-1920077-1920864	3.13803	0.000850444
chr9	34588993	34641237	52245	*	0.0627063	shox	chr9-34588219-34589766	2.01993	0.0216952
chr1	40227268	40562540	335273	*	0.062706	scoca	chr1-40226825-40227711	2.38887	0.00845013
chr7	14632157	14787647	155491	*	0.0627059	NTRK3	chr7-14787190-14788103	1.6669	0.0477672
chr21	43485458	43702010	216553	*	0.0627043	dkc1	chr21-43485005-43485910	1.77793	0.0377077
chr2	22970140	23019322	49183	*	0.0627042	mllt1b	chr2-23018844-23019799	3.03329	0.00120952
chr25	35048852	35150523	101672	*	0.0627041	zgc:113984	chr25-35048402-35049302	1.74653	0.0403594
chr21	6114305	6131656	17352	*	0.062704	fpgs	chr21-6131279-6132033	2.79513	0.00259396
chr22	14445713	14571345	125633	*	0.0627036	LRP1B.1	chr22-14570903-14571786	5.09981	1.69996e-07
chr8	42917515	42921119	3605	*	0.0627033	SLC23A2	chr8-42920771-42921466	5.66874	7.19248e-09
chr12	17019905	17033984	14080	*	0.0627026	ifit11	chr12-17033418-17034550	7.29848	1.45522e-13
chr11	9562367	9564154	1788	*	0.0627022	nlgn1	chr11-9561973-9562760	2.42005	0.00775921
chr2	32215272	32253128	37857	*	0.0627019	fam49ba	chr2-32252632-32253623	1.75446	0.0396755
chr5	39386225	39710714	324490	*	0.0627018	antxr2a	chr5-39710280-39711147	2.46484	0.00685373
chr14	14224730	14454760	230031	*	0.0627008	nlgn3a	chr14-14454369-14455150	4.50618	3.30032e-06
chr3	23707691	23743019	35329	*	0.0626987	hoxb5a	chr3-23742559-23743478	3.54256	0.000198135
chr1	46719466	46963993	244528	*	0.062698	PKNOX1	chr1-46719083-46719849	4.20021	1.33336e-05
chr21	25068215	25117463	49249	*	0.0626978	DIXDC1	chr21-25117039-25117887	3.27095	0.000535938
chr22	11436447	11493258	56812	*	0.0626977	mid1ip1b	chr22-11492808-11493707	1.8662	0.0310067
chr21	32081473	32454896	373424	*	0.0626976	zgc:123105	chr21-32081034-32081912	1.67165	0.0472965
chr6	12006557	12032843	26287	*	0.0626975	wdsub1	chr6-12032427-12033258	2.65179	0.00400329
chr4	24677926	25054510	376585	*	0.0626963	gata3	chr4-24677455-24678397	2.34463	0.00952292
chr22	33535575	33837551	301977	*	0.0626955	GRM7	chr22-33837053-33838049	1.97593	0.0240816
chr7	40058757	40060710	1954	*	0.0626949	shrprbck1r	chr7-40060402-40061018	8.98734	1.26648e-19
chr3	44541322	44569305	27984	*	0.0626948	hs3st4	chr3-44568877-44569733	2.3163	0.0102709
chr10	13460130	13487923	27794	*	0.0626941	cntfr	chr10-13487475-13488370	1.87313	0.0305253
chr23	4022625	4253957	231333	*	0.0626936	arl6ip5b	chr23-4022197-4023052	2.50954	0.00604441
chr1	23919418	24095764	176347	*	0.0626931	LRBA	chr1-24095409-24096119	2.83674	0.00227882
chr25	11795683	11880973	85291	*	0.0626928	ntrk3a	chr25-11880478-11881467	3.58568	0.000168103
chr12	48094278	48197463	103186	*	0.0626921	pald1a	chr12-48197156-48197770	8.20699	1.13399e-16
chr25	22467857	22571475	103619	*	0.0626909	stra6	chr25-22467316-22468397	6.44736	5.6906e-11
chr20	43994848	44048465	53618	*	0.0626908	runx2b	chr20-44048017-44048912	2.70401	0.00342541
chr24	5653162	5933237	280076	*	0.0626903	dipk2ab	chr24-5932770-5933703	1.73114	0.0417137
chr16	7214005	7235691	21687	*	0.0626902	nt5c3a	chr16-7235250-7236132	2.33393	0.0097998
chr16	28797703	29257505	459803	*	0.0626901	plin6	chr16-29257075-29257934	2.55419	0.00532169
chr5	36308912	36513605	204694	*	0.0626901	wnt11f2	chr5-36308442-36309382	2.26405	0.0117857
chr15	28545143	28689673	144531	*	0.06269	SSH2	chr15-28689182-28690164	2.48491	0.00647926
chr10	17235370	17246872	11503	*	0.0626899	sppl3	chr10-17246389-17247354	3.46136	0.00026873
chr18	37836960	37988724	151765	*	0.0626895	luzp2	chr18-37988316-37989132	2.27499	0.0114533
chr4	26496489	26766951	270463	*	0.062689	IQSEC3	chr4-26766509-26767392	1.69644	0.0449015
chr16	5898878	5982274	83397	*	0.0626887	ULK4	chr16-5981831-5982717	3.01851	0.00127012
chr7	22541809	22543963	2155	*	0.0626885	chrnb1	chr7-22541369-22542249	3.66281	0.000124731
chr25	192116	234503	42388	*	0.0626883	RPS17	chr25-234090-234916	1.83456	0.0332858
chr7	32693965	32926760	232796	*	0.0626882	PKP3	chr7-32693536-32694394	1.84909	0.0322226
chr15	44283723	44344228	60506	*	0.0626881	cwf19l2	chr15-44343839-44344617	4.81013	7.54171e-07
chr17	15963321	16090160	126840	*	0.0626873	znf395a	chr17-15962844-15963797	2.01693	0.0218515
chr13	46502802	46941930	439129	*	0.0626871	fbxo5	chr13-46502245-46503359	2.93383	0.00167404
chr3	15828785	16229911	401127	*	0.0626871	rpl19	chr3-15828273-15829297	3.33138	0.000432082
chr6	27514465	27549905	35441	*	0.062687	ryk	chr6-27549582-27550228	3.87167	5.4045e-05
chr19	23919050	23982466	63417	*	0.0626858	syt11a	chr19-23918621-23919478	3.64766	0.000132319
chr15	31770036	31806303	36268	*	0.0626845	FRY	chr15-31769585-31770486	2.41685	0.0078277
chr15	30861647	30903204	41558	*	0.0626828	NF1	chr15-30902775-30903633	2.11613	0.0171668
chr17	43534115	43594680	60566	*	0.0626825	NT5C1A	chr17-43594260-43595099	1.76248	0.0389943
chr2	29962249	29976419	14171	*	0.0626824	en2b	chr2-29961760-29962737	2.53088	0.00568885
chr5	50912729	50971990	59262	*	0.0626821	cert1a	chr5-50971539-50972441	1.66465	0.0479917
chr8	20415824	20484187	68364	*	0.062682	mob3a	chr8-20483726-20484647	1.83022	0.0336086
chr13	38302665	38422564	119900	*	0.062682	ADGRB3	chr13-38422188-38422940	3.32345	0.000444557
chr17	15574566	15631619	57054	*	0.0626819	fut9a	chr17-15574044-15575088	2.8402	0.00225424
chr17	4578552	4779171	200620	*	0.0626818	KLHL29.1	chr17-4778767-4779574	4.36419	6.37968e-06
chr5	32546278	32815745	269468	*	0.0626817	crata	chr5-32545794-32546761	3.97762	3.48043e-05
chr17	10318071	10531013	212943	*	0.0626817	foxa1	chr17-10530553-10531473	3.1849	0.000724009
chr19	1790797	1827270	36474	*	0.0626807	PTK2	chr19-1826807-1827732	1.81873	0.0344765
chr21	40685895	40783627	97733	*	0.0626803	ccdc82	chr21-40783185-40784068	1.68177	0.0463065
chr20	28364742	28616327	251586	*	0.0626802	rhov	chr20-28615859-28616794	3.16349	0.000779457
chr12	17201522	17234152	32631	*	0.0626796	rnls	chr12-17233662-17234641	1.97905	0.0239053
chr14	35725248	35748206	22959	*	0.0626773	gria2b	chr14-35724750-35725746	2.65892	0.00391963
chr21	3476207	3581146	104940	*	0.0626769	DYM	chr21-3580750-3581542	3.44944	0.000280874
chr6	37744581	37752781	8201	*	0.0626762	HERC2	chr6-37744186-37744975	3.86193	5.6247e-05
chr11	7981243	8059517	78275	*	0.0626758	ttll7	chr11-8059073-8059960	2.96034	0.0015365
chr7	19070464	19096235	25772	*	0.0626757	kirrel1a	chr7-19095706-19096763	3.08485	0.00101826
chr23	21978584	22036425	57842	*	0.0626753	EIF4G3	chr23-22036011-22036839	2.28908	0.0110372
chr2	7801092	8112449	311358	*	0.0626748	chst2a	chr2-7800660-7801523	3.41751	0.000315985
chr6	2030703	2086728	56026	*	0.0626744	quo	chr6-2086229-2087226	2.13904	0.0162162
chr4	20460725	20480399	19675	*	0.0626739	napepld	chr4-20460293-20461157	1.67368	0.0470969
chr1	28832671	29211345	378675	*	0.0626735	timmdc1	chr1-29210821-29211869	4.54013	2.81095e-06
chr16	23554256	24030272	476017	*	0.0626735	bcam	chr16-23553810-23554701	1.66013	0.0484446
chr16	19840146	19873734	33589	*	0.0626729	hdac9b	chr16-19873357-19874110	2.84219	0.00224022
chr7	28704798	28724910	20113	*	0.0626726	ccdc102a	chr7-28704166-28705430	1.7912	0.0366303
chr14	37545341	37613608	68268	*	0.0626723	PCDH1	chr14-37613090-37614125	2.94068	0.00163745
chr7	56472568	56484922	12355	*	0.0626718	ist1	chr7-56484511-56485333	5.25053	7.58313e-08
chr20	88428	405811	317384	*	0.0626717	GPR63	chr20-87917-88938	2.99156	0.00138777
chr15	34866143	35214546	348404	*	0.0626714	mrpl44	chr15-34865707-34866579	1.681	0.0463813
chr13	10360444	10552499	192056	*	0.062671	CAMKMT	chr13-10552021-10552976	2.18473	0.0144544
chr8	47342586	47454452	111867	*	0.0626709	plch2a	chr8-47453950-47454954	2.73619	0.0031078
chr13	22367572	22679084	311513	*	0.0626709	glud1a	chr13-22367046-22368097	3.42028	0.000312779
chr9	22631780	23003208	371429	*	0.0626706	eaf2	chr9-22631338-22632221	2.48688	0.00644341
chr1	51475094	51497089	21996	*	0.0626705	meis1a	chr1-51496660-51497518	2.38912	0.00844429
chr3	53526025	53688199	162175	*	0.0626702	notch3	chr3-53687792-53688606	1.6778	0.0466932
chr13	28512530	28530897	18368	*	0.0626699	fbxw4	chr13-28530405-28531389	3.03714	0.00119419
chr17	12941328	12942021	694	*	0.062669	nfkbiab	chr17-12940828-12941827	5.06967	1.9925e-07
chr8	35809081	35903385	94305	*	0.0626687	slc15a4	chr8-35902975-35903794	3.35286	0.000399907
chr15	35372907	35620270	247364	*	0.0626685	MECOM	chr15-35619732-35620807	1.76134	0.0390907
chr3	24207243	24523792	316550	*	0.0626675	adsl	chr3-24523328-24524255	2.00401	0.0225344
chr15	26940569	27063693	123125	*	0.0626672	bcas3	chr15-27063160-27064226	3.12962	0.000875164
chr25	5983426	6266009	282584	*	0.0626672	slc25a44a	chr25-5982972-5983880	1.73111	0.0417161
chr7	39757608	39802818	45211	*	0.0626665	SORCS2	chr7-39802248-39803387	2.76351	0.00285913
chr21	30017340	30017357	18	*	0.0626659	PWWP2A	chr21-30016924-30017756	4.85617	5.98394e-07
chr17	45815353	46010408	195056	*	0.0626658	KIF26A.1	chr17-46009481-46011335	2.01351	0.0220303
chr18	11673	507618	495946	*	0.0626657	nedd4a	chr18-11089-12256	2.55332	0.00533513
chr3	33345279	33461075	115797	*	0.0626645	sgsm3	chr3-33344785-33345773	2.36435	0.00903098
chr10	21820514	22003750	183237	*	0.0626639	kcnip1b	chr10-21820029-21820999	3.47586	0.000254609
chr18	2837563	2869595	32033	*	0.0626637	fam168a	chr18-2869175-2870014	3.2268	0.000625914
chr17	20500229	20905568	405340	*	0.0626634	neurl1ab	chr17-20905090-20906045	2.19915	0.0139338
chr13	33055548	33062608	7061	*	0.0626634	rdh12	chr13-33062185-33063030	3.33249	0.000430365
chr9	40134526	40546677	412152	*	0.0626631	vwc2l	chr9-40133903-40135149	2.05509	0.0199352
chr25	15841670	15874082	32413	*	0.0626626	syt9b	chr25-15873680-15874483	4.17193	1.51016e-05
chr8	46321962	46386601	64640	*	0.0626624	ogg1	chr8-46321510-46322413	2.77335	0.00277416
chr8	5202589	5393419	190831	*	0.062662	bnip3la	chr8-5392956-5393881	1.75743	0.039422
chr11	39959039	39970527	11489	*	0.0626619	per3	chr11-39970181-39970872	3.44261	0.000288062
chr14	21140612	21166666	26055	*	0.0626614	CTBP1	chr14-21166439-21166893	4.75414	9.9648e-07
chr22	20986037	21398508	412472	*	0.0626607	shdb	chr22-20985574-20986499	1.92881	0.0268775
chr16	24063793	24188114	124322	*	0.0626585	rps19	chr16-24063229-24064356	2.10374	0.0177007
chr20	35058634	35227949	169316	*	0.0626585	hnrnpub	chr20-35227494-35228403	2.54955	0.00539307
chr15	20474030	20475694	1665	*	0.0626574	timm50	chr15-20473554-20474505	3.26969	0.000538335
chr21	19925910	20019112	93203	*	0.0626572	TNKS	chr21-20018727-20019496	6.77566	6.1919e-12
chr8	30142426	30501170	358745	*	0.0626569	BCR	chr8-30141857-30142995	2.02481	0.0214433
chr5	12637823	12743340	105518	*	0.0626567	AIFM3	chr5-12742892-12743787	1.94798	0.0257087
chr19	47394270	47839026	444757	*	0.0626545	psmb2	chr19-47838576-47839475	1.93623	0.0264197
chr20	36419947	36809122	389176	*	0.0626521	enah	chr20-36808635-36809609	2.33373	0.00980499
chr14	20342553	20474209	131657	*	0.0626518	AFF2	chr14-20473716-20474701	2.60584	0.00458251
chr25	16194450	16250581	56132	*	0.0626515	mical2b	chr25-16250107-16251054	5.69533	6.15662e-09
chr14	33192104	33331773	139670	*	0.0626513	rpl39	chr14-33191626-33192582	1.9133	0.0278547
chr3	58167288	58182483	15196	*	0.0626507	uqcrc2a	chr3-58182073-58182893	2.56648	0.0051368
chr17	41932105	42095247	163143	*	0.0626502	nkx2.4a	chr17-41931679-41932531	5.20291	9.80954e-08
chr7	27250012	27299726	49715	*	0.06265	sox6	chr7-27299282-27300170	1.93817	0.0263013
chr23	30960549	31431956	471408	*	0.0626489	rps12	chr23-30960105-30960992	1.68326	0.0461619
chr8	50742975	50835270	92296	*	0.0626488	bin3	chr8-50834866-50835673	5.12902	1.45627e-07
chr8	36500061	36819692	319632	*	0.0626475	slc7a4	chr8-36819151-36820232	5.01924	2.59384e-07
chr15	1534438	1765988	231551	*	0.0626459	cul3b	chr15-1534042-1534834	3.58474	0.000168709
chr25	23358924	23419981	61058	*	0.0626457	OSBPL5	chr25-23419571-23420390	2.40316	0.00812708
chr13	22717366	22729295	11930	*	0.0626455	nfkb2	chr13-22728979-22729611	9.42389	2.17337e-21
chr1	51606490	51608742	2253	*	0.0626451	fbxo48	chr1-51606037-51606943	2.38286	0.00858944
chr19	33464883	33887589	422707	*	0.0626449	elmo1	chr19-33464424-33465342	2.00574	0.0224418
chr1	29281764	29724683	442920	*	0.0626446	NALF1	chr1-29724251-29725115	1.6792	0.0465566
chr25	34693422	35143049	449628	*	0.0626442	si:dkey-261m9.13	chr25-34692928-34693916	2.47262	0.00670627
chr3	22984098	23459755	475658	*	0.0626427	lsm12a	chr3-23459296-23460214	1.66107	0.0483502
chr10	17235370	17591865	356496	*	0.0626425	sppl3	chr10-17591423-17592306	1.74554	0.0404456
chr4	764100	765051	952	*	0.0626425	tmem214	chr4-764705-765396	7.41589	6.04066e-14
chr8	20194155	20199593	5439	*	0.062642	MLLT1	chr8-20199117-20200069	2.33643	0.00973453
chr2	10340235	10396579	56345	*	0.062642	scinlb	chr2-10339906-10340563	7.20363	2.9316e-13
chr6	12314432	12797648	483217	*	0.0626419	bmpr2a	chr6-12313995-12314868	1.93197	0.0266818
chr14	30404076	30636955	232880	*	0.062641	npas4a	chr14-30403748-30404404	2.75939	0.00289548
chr13	42121027	42272515	151489	*	0.0626403	kmo	chr13-42120572-42121481	3.15841	0.000793155
chr5	23677420	23700576	23157	*	0.0626398	rnf128a	chr5-23700114-23701038	2.35897	0.00916297
chr20	47434709	47465545	30837	*	0.0626398	rab10	chr20-47465111-47465979	2.68111	0.00366888
chr1	20069535	20079579	10045	*	0.0626381	PRSS12	chr1-20079250-20079907	6.30462	1.44448e-10
chr24	37593396	37598441	5046	*	0.0626371	rhbdl1	chr24-37592925-37593867	2.00735	0.0223561
chr3	5102656	5152752	50097	*	0.0626364	MYH9	chr3-5152272-5153231	1.84417	0.0325789
chr23	25121998	25453031	331034	*	0.0626361	idh3g	chr23-25452559-25453502	2.31555	0.0102914
chr18	36601403	36643034	41632	*	0.0626351	clasrp	chr18-36642649-36643418	4.10304	2.0388e-05
chr14	14224730	14315855	91126	*	0.0626349	nlgn3a	chr14-14315518-14316191	4.47498	3.82087e-06
chr3	31861628	32356833	495206	*	0.0626349	prmt1	chr3-31861066-31862190	3.51679	0.000218402
chr11	28642913	28790389	147477	*	0.0626348	igsf21a	chr11-28789823-28790955	3.81046	6.93551e-05
chr1	40336160	40346184	10025	*	0.0626345	MAML3	chr1-40345147-40347221	2.02789	0.0212855
chr9	14152385	14202686	50302	*	0.0626344	ABCB6	chr9-14151946-14152823	1.88256	0.0298803
chr9	50599362	50655061	55700	*	0.0626343	fign	chr9-50654687-50655435	4.82767	6.90686e-07
chr1	10378706	10408991	30286	*	0.0626334	dachb	chr1-10408492-10409490	2.7901	0.00263459
chr17	10325632	10464149	138518	*	0.0626333	mipol1	chr17-10463686-10464612	2.76124	0.00287909
chr9	39313944	39360897	46954	*	0.0626331	ERBB4	chr9-39360464-39361329	4.27234	9.67161e-06
chr17	33232748	33241514	8767	*	0.0626323	EFR3B.1	chr17-33241082-33241945	2.69872	0.00348038
chr16	50434668	50608383	173716	*	0.062632	iglon5	chr16-50607907-50608858	1.87275	0.0305513
chr24	16393302	16552911	159610	*	0.0626316	sema5a	chr24-16552477-16553345	1.79743	0.0361341
chr2	24080694	24461866	381173	*	0.0626316	kcnh2a	chr2-24461101-24462631	1.87033	0.0307192
chr23	36178104	36373804	195701	*	0.0626305	hoxc1a	chr23-36373342-36374266	2.27213	0.0115393
chr13	36585399	36622063	36665	*	0.0626295	gmfb	chr13-36621568-36622558	3.92867	4.27082e-05
chr21	39463622	39608637	145016	*	0.0626272	aldocb	chr21-39463214-39464030	1.71219	0.0434312
chr3	36459790	36479888	20099	*	0.062627	ppl	chr3-36479385-36480391	7.62448	1.22508e-14
chr25	36287745	36332667	44923	*	0.0626263	faap24	chr25-36332266-36333068	4.82449	7.01812e-07
chr19	5388137	5674907	286771	*	0.0626262	pdk2b	chr19-5387611-5388662	2.34999	0.00938708
chr23	3777655	3852965	75311	*	0.0626257	opn7b	chr23-3852521-3853408	4.38375	5.83277e-06
chr6	10741266	10780805	39540	*	0.0626252	ola1	chr6-10780351-10781259	2.43033	0.00754263
chr20	42563618	42604416	40799	*	0.0626251	igf2r	chr20-42603908-42604924	5.66037	7.55227e-09
chr23	31942040	31953762	11723	*	0.0626246	nemp1	chr23-31953310-31954214	4.74611	1.03685e-06
chr18	17702864	17707688	4825	*	0.0626239	psme3ip1	chr18-17702403-17703324	1.90406	0.0284511
chr7	32811907	33300094	488188	*	0.0626238	slc17a6b	chr7-33299577-33300610	3.10382	0.000955189
chr23	28727446	28731379	3934	*	0.0626232	sst7	chr23-28726950-28727942	6.94105	1.94601e-12
chr13	16342926	16669153	326228	*	0.0626227	dlg5a	chr13-16668674-16669631	2.40273	0.00813671
chr3	40535070	40796110	261041	*	0.0626226	arpc1a	chr3-40534602-40535538	1.74063	0.0408739
chr10	42930353	42989839	59487	*	0.0626224	SSBP2	chr10-42989337-42990340	2.28248	0.0112306
chr8	26229931	26714532	484602	*	0.0626211	kazna	chr8-26229498-26230363	2.16042	0.01537
chr2	32505554	32826260	320707	*	0.0626201	abcf2a	chr2-32825803-32826716	2.14925	0.0158074
chr10	9697097	9765057	67961	*	0.06262	RABGAP1	chr10-9764664-9765450	4.79675	8.06306e-07
chr7	40228422	40515378	286957	*	0.0626179	ptprn2	chr7-40514996-40515759	1.7483	0.0402057
chr1	37979237	38416106	436870	*	0.0626174	glra3	chr1-37978786-37979688	1.67206	0.0472561
chr7	25558275	25621213	62939	*	0.0626162	dysf	chr7-25620761-25621664	2.47422	0.00667637
chr24	23791728	23959107	167380	*	0.0626159	hgd	chr24-23791263-23792193	3.08361	0.00102253
chr17	27064158	27401685	337528	*	0.0626158	rps6ka1	chr17-27401330-27402039	1.88432	0.0297609
chr16	50434668	50505097	70430	*	0.0626143	iglon5	chr16-50504737-50505456	3.04372	0.00116836
chr20	27426507	27551850	125344	*	0.0626143	KIF26A	chr20-27551400-27552300	2.08423	0.0185695
chr23	31000243	31372919	372677	*	0.0626141	selenoi	chr23-31372471-31373366	1.88186	0.0299272
chr21	3979107	4032604	53498	*	0.0626141	NTNG2.1	chr21-4032327-4032881	8.84217	4.69369e-19
chr23	23971031	24238452	267422	*	0.0626134	ZBTB17	chr23-23970533-23971529	2.87618	0.0020126
chr18	42150947	42197581	46635	*	0.0626131	cntn5	chr18-42197114-42198048	1.91934	0.027471
chr11	9564154	9904097	339944	*	0.062613	nlgn1	chr11-9903677-9904516	1.9633	0.0248056
chr15	46960934	47008307	47374	*	0.0626122	ECEL1	chr15-46960466-46961401	3.16026	0.000788154
chr10	11038192	11121730	83539	*	0.0626113	ugcg	chr10-11121263-11122196	3.13398	0.000862249
chr15	32436907	32478910	42004	*	0.062611	frem2b	chr15-32478474-32479346	2.42636	0.00762548
chr21	37941347	37949724	8378	*	0.0626109	PRRG3	chr21-37949298-37950150	3.76531	8.31718e-05
chr11	26865171	27274355	409185	*	0.0626106	FBLN2	chr11-26864672-26865670	3.13132	0.00087012
chr5	21852714	21878674	25961	*	0.0626097	smarca1	chr5-21878264-21879084	4.59982	2.11423e-06
chr17	21309360	21372291	62932	*	0.0626094	atp6v1ba	chr17-21308909-21309811	3.42357	0.000309026
chr9	40934767	40939336	4570	*	0.0626092	mstnb	chr9-40934372-40935162	4.7421	1.05756e-06
chr25	35058088	35139522	81435	*	0.0626091	zgc:112234.7	chr25-35139109-35139935	1.99754	0.0228835
chr16	21242491	21394651	152161	*	0.062609	OSBPL3	chr16-21394231-21395070	3.17194	0.00075712
chr8	19398335	19428499	30165	*	0.0626083	zgc:92140	chr8-19428033-19428964	1.86367	0.0311841
chr8	27823012	27856463	33452	*	0.062608	cttnbp2nlb	chr8-27856131-27856795	6.97881	1.48843e-12
chr8	25708067	25761415	53349	*	0.0626057	tspy	chr8-25760932-25761897	4.00387	3.11576e-05
chr3	32365734	32631372	265639	*	0.0626051	srrm2	chr3-32365278-32366190	1.71611	0.0430708
chr8	16274778	16337681	62904	*	0.062605	faf1	chr8-16337271-16338090	3.92111	4.40717e-05
chr25	20385583	20427623	42041	*	0.0626039	CHST8	chr25-20427180-20428066	2.85193	0.00217273
chr15	16193809	16295483	101675	*	0.0626032	nxn	chr15-16295173-16295792	4.50461	3.32468e-06
chr4	1988460	1994793	6334	*	0.0626031	FAR2	chr4-1994531-1995054	8.95397	1.71469e-19
chr15	35372907	35872635	499729	*	0.0626029	MECOM	chr15-35872177-35873093	2.99096	0.00139049
chr11	36793473	36801033	7561	*	0.0626026	cacna1da	chr11-36800631-36801435	2.06408	0.0195049
chr23	36052944	36463785	410842	*	0.0626017	hoxc13a	chr23-36463333-36464237	5.26685	6.93908e-08
chr18	29898955	29962342	63388	*	0.0626016	cenpn	chr18-29961907-29962777	2.5453	0.00545925
chr4	6790036	6799794	9759	*	0.0626015	ifrd1	chr4-6789603-6790469	2.15501	0.0155805
chr21	34686764	34748381	61618	*	0.0626011	chm	chr21-34748012-34748750	7.24566	2.15165e-13
chr5	38837429	38865274	27846	*	0.0626011	fras1	chr5-38864844-38865703	1.85768	0.0316074
chr14	16068318	16094266	25949	*	0.062601	mxd3	chr14-16093777-16094755	3.10532	0.000950367
chr19	19717971	19869730	151760	*	0.0625994	EVX1	chr19-19869356-19870104	3.59473	0.000162364
chr15	3284416	3340924	56509	*	0.0625985	foxo1a	chr15-3340612-3341236	2.82924	0.00233297
chr18	19114508	19451070	336563	*	0.0625971	rpl4	chr18-19113997-19115018	2.80724	0.00249843
chr25	35058088	35150967	92880	*	0.0625967	zgc:112234.7	chr25-35150537-35151396	1.8843	0.029762
chr1	26063438	26099250	35813	*	0.0625967	ndufb6	chr1-26062902-26063973	4.60134	2.09891e-06
chr1	9586205	9886991	300787	*	0.0625962	rgs11	chr1-9585712-9586698	3.00383	0.00133302
chr23	1926562	1948956	22395	*	0.0625961	prdm5	chr23-1948568-1949343	5.4406	2.65509e-08
chr2	20210268	20604775	394508	*	0.062596	OLFML2B	chr2-20209759-20210777	3.39803	0.00033936
chr6	9793495	10026787	233293	*	0.0625957	ALS2	chr6-10026455-10027119	3.00196	0.00134122
chr3	32842661	32924185	81525	*	0.0625956	aoc2	chr3-32842208-32843114	2.74832	0.00299506
chr2	1714734	1781795	67062	*	0.0625951	ADGRL2	chr2-1781314-1782276	2.52816	0.00573312
chr20	46311242	46324681	13440	*	0.0625942	FLVCR2	chr20-46324247-46325114	2.33513	0.00976841
chr5	23118470	23351364	232895	*	0.062594	NEXMIF	chr5-23350951-23351777	1.7002	0.044547
chr14	45339986	45640478	300493	*	0.0625939	zgc:153018	chr14-45640063-45640893	3.95189	3.87676e-05
chr15	25273185	25313117	39933	*	0.0625926	pafah1b1a	chr15-25312736-25313498	2.77809	0.00273398
chr17	12396723	12408188	11466	*	0.0625925	khk	chr17-12396228-12397218	3.37639	0.000367222
chr7	9981757	10011616	29860	*	0.0625923	ADAMTS17	chr7-10011214-10012018	3.92247	4.38225e-05
chr5	21852714	21858429	5716	*	0.062592	smarca1	chr5-21858036-21858822	6.0133	9.08904e-10
chr11	36071012	36158134	87123	*	0.0625911	grm2b	chr11-36070548-36071475	2.46897	0.00677517
chr21	14381227	14403998	22772	*	0.0625911	CACNA1B	chr21-14403725-14404271	2.01783	0.0218047
chr2	3044992	3052472	7481	*	0.0625911	C2H1orf35	chr2-3052009-3052934	1.86088	0.0313807
chr3	17158154	17251542	93389	*	0.06259	stat5a	chr3-17157686-17158622	2.22333	0.0130966
chr20	28434625	28885990	451366	*	0.06259	susd6	chr20-28434288-28434962	4.16037	1.58866e-05
chr13	19884631	19975470	90840	*	0.0625897	ATRNL1	chr13-19975021-19975918	1.78858	0.0368416
chr13	16521898	16858907	337010	*	0.0625895	kcnma1a	chr13-16858381-16859433	1.70615	0.0439899
chr8	35809081	35926865	117785	*	0.0625893	slc15a4	chr8-35926363-35927367	2.25843	0.0119593
chr14	2234046	2487672	253627	*	0.0625893	fgf18a	chr14-2233550-2234542	5.14471	1.33967e-07
chr10	41362390	41391070	28681	*	0.0625887	gpat4	chr10-41390790-41391350	5.0254	2.51192e-07
chr2	36990024	37041565	51542	*	0.0625884	gng7	chr2-37041231-37041899	5.48042	2.12154e-08
chr24	21577898	21584074	6177	*	0.0625884	GPR12	chr24-21577447-21578348	3.35975	0.000390058
chr10	25572372	25603088	30717	*	0.0625881	TIAM1.1	chr10-25602720-25603455	3.86533	5.54687e-05
chr7	27798646	27802480	3835	*	0.062588	copb1	chr7-27798208-27799083	2.19652	0.0140275
chr6	28795780	28841155	45376	*	0.0625874	tp63	chr6-28840711-28841599	2.86112	0.00211074
chr25	33033633	33091496	57864	*	0.0625864	TLN2	chr25-33091195-33091796	2.67743	0.00370948
chr6	840434	886366	45933	*	0.062586	zeb2b	chr6-885989-886742	4.18386	1.433e-05
chr19	42047427	42328317	280891	*	0.0625855	si:ch211-13c6.2	chr19-42327891-42328743	2.84232	0.00223935
chr24	16905188	17345273	440086	*	0.0625852	cct5	chr24-17344803-17345743	2.96436	0.00151655
chr6	27667359	27671664	4306	*	0.062585	rab6ba	chr6-27671252-27672076	3.29151	0.000498258
chr6	49551614	49579884	28271	*	0.0625846	rab22a	chr6-49579527-49580241	6.9468	1.86827e-12
chr15	9444982	9507873	62892	*	0.0625846	GAB2	chr15-9507402-9508344	1.975	0.0241339
chr19	7453996	7626911	172916	*	0.0625843	mindy1	chr19-7626453-7627369	1.69159	0.0453617
chr11	26228918	26389709	160792	*	0.062584	foxj3	chr11-26389270-26390148	1.76471	0.0388063
chr8	50981182	51165392	184211	*	0.0625839	bmp1a	chr8-50980756-50981608	1.94638	0.0258047
chr7	17084778	17106160	21383	*	0.0625822	prmt3	chr7-17084258-17085297	2.92457	0.00172467
chr16	45796602	45901074	104473	*	0.0625821	ntrk1	chr16-45900610-45901538	2.77809	0.00273394
chr18	5654243	5813996	159754	*	0.062582	zdhhc7	chr18-5653783-5654702	2.67459	0.00374106
chr2	25311777	25315591	3815	*	0.0625818	fndc3ba	chr2-25311273-25312280	2.61145	0.00450796
chr9	6997861	7444880	447020	*	0.0625816	inpp4aa	chr9-7444353-7445406	2.67591	0.00372634
chr13	10682427	10726016	43590	*	0.062581	ppm1ba	chr13-10725632-10726400	3.13833	0.000849554
chr16	21242483	21547583	305101	*	0.0625804	DDR1	chr16-21242037-21242929	1.74548	0.0404505
chr20	22799641	22805749	6109	*	0.0625803	scfd2	chr20-22805250-22806248	2.08599	0.0184896
chr1	53321878	53356497	34620	*	0.0625796	TBC1D9	chr1-53356113-53356881	5.43146	2.79472e-08
chr13	36957779	37421333	463555	*	0.0625792	ppp2r5eb	chr13-36957324-36958234	2.24677	0.0123273
chr13	36115700	36144341	28642	*	0.0625783	TTC9	chr13-36115244-36116156	1.83778	0.0330476
chr24	14937205	15083021	145817	*	0.0625771	dok6	chr24-15082575-15083467	3.89759	4.85781e-05
chr21	26733297	27204382	471086	*	0.062577	MARK2.1	chr21-26732849-26733744	1.77187	0.0382079
chr6	34511886	34609623	97738	*	0.0625766	lrp8	chr6-34609163-34610082	3.94705	3.95601e-05
chr4	19193515	19396945	203431	*	0.0625765	snd1	chr4-19193052-19193977	2.41093	0.00795597
chr15	7992906	8121388	128483	*	0.0625763	cadm2b	chr15-8121126-8121649	4.66101	1.57327e-06
chr25	26921480	27015598	94119	*	0.062576	grm8b	chr25-27015168-27016027	2.07899	0.018809
chr12	22450548	22538735	88188	*	0.0625759	NEURL4	chr12-22538241-22539228	2.94826	0.00159784
chr16	53278406	53300225	21820	*	0.0625759	ptdss1a	chr16-53299718-53300731	5.98947	1.05263e-09
chr12	23812530	23923157	110628	*	0.0625755	svila	chr12-23922709-23923604	1.7531	0.0397923
chr6	59957839	59991076	33238	*	0.0625751	GPR180	chr6-59957390-59958287	3.29438	0.000493202
chr9	37750032	37754845	4814	*	0.0625748	pdia5	chr9-37749570-37750493	1.95098	0.0255298
chr7	23292133	23329421	37289	*	0.0625746	htr2cl1	chr7-23329059-23329782	3.48812	0.000243212
chr1	52539084	52560549	21466	*	0.0625745	abca1a	chr1-52538591-52539577	3.06745	0.00107945
chr5	17607991	17780475	172485	*	0.0625741	chfr	chr5-17607158-17608824	1.95229	0.0254517
chr7	5964296	6346940	382645	*	0.0625711	si:dkey-23a13.17	chr7-6346521-6347358	4.35484	6.65815e-06
chr17	1664632	1703412	38781	*	0.0625709	xgb	chr17-1702996-1703828	8.61121	3.61455e-18
chr25	18366978	18396694	29717	*	0.0625709	poc1b	chr25-18396365-18397022	2.44819	0.00717888
chr9	21793565	21811838	18274	*	0.0625708	rev1	chr9-21811431-21812245	3.65311	0.000129539
chr5	21888317	22115250	226934	*	0.0625701	las1l	chr5-21887882-21888752	2.02035	0.0216736
chr19	28114503	28482210	367708	*	0.0625692	irx4b	chr19-28481646-28482773	1.66373	0.048083
chr18	44053052	44101414	48363	*	0.0625689	cdon	chr18-44101104-44101724	4.89652	4.87747e-07
chr15	31590224	31672925	82702	*	0.0625684	b3glcta	chr15-31672517-31673333	2.82562	0.00235946
chr23	38952529	39010693	58165	*	0.0625682	ATP9A	chr23-39010299-39011087	4.66367	1.55311e-06
chr23	26543716	26729502	185787	*	0.0625682	HSPG2	chr23-26729079-26729925	1.82279	0.0341679
chr24	34139146	34201944	62799	*	0.062568	AGAP3	chr24-34201506-34202381	1.71066	0.0435721
chr15	46386261	46437892	51632	*	0.0625664	igsf11	chr15-46437410-46438374	3.88543	5.10754e-05
chr21	9387264	9476983	89720	*	0.062566	ptpn13	chr21-9476671-9477295	6.68072	1.18886e-11
chr10	20543279	20590188	46910	*	0.0625655	NSD3	chr10-20589732-20590644	2.80802	0.00249235
chr7	50448478	50449800	1323	*	0.0625651	SERINC4	chr7-50449434-50450166	8.68127	1.95683e-18
chr6	7533601	7711426	177826	*	0.0625649	pa2g4a	chr6-7710959-7711893	2.56069	0.00522318
chr12	35587971	35641655	53685	*	0.0625649	chmp6b	chr12-35641217-35642093	1.94375	0.0259628
chr5	11722199	11724428	2230	*	0.0625647	nf2a	chr5-11721712-11722685	1.8247	0.0340234
chr9	49659114	49703284	44171	*	0.0625646	CSRNP3	chr9-49702852-49703715	2.48928	0.00640009
chr6	51020918	51237535	216618	*	0.0625644	PTPRT	chr6-51237100-51237970	2.68478	0.00362888
chr6	24398907	24553544	154638	*	0.0625641	tgfbr3	chr6-24552980-24554108	3.01312	0.00129287
chr8	31821396	31918893	97498	*	0.0625639	plcxd3	chr8-31918590-31919195	1.71549	0.0431279
chr14	16483926	16679671	195746	*	0.0625637	mgat4b	chr14-16679271-16680070	2.4055	0.00807525
chr18	38412546	38755023	342478	*	0.0625622	onecut1	chr18-38412023-38413069	5.71982	5.33199e-09
chr13	50345345	50361901	16557	*	0.0625618	SIRT1	chr13-50361454-50362348	2.13518	0.0163733
chr13	10258007	10375322	117316	*	0.0625611	six3a	chr13-10374756-10375888	1.74094	0.0408473
chr4	28189850	28190013	164	*	0.0625609	CELSR1	chr4-28189410-28190289	2.05568	0.0199065
chr10	10210455	10216374	5920	*	0.0625607	SH2D3C	chr10-10215910-10216837	1.81394	0.0348436
chr22	16114659	16482631	367973	*	0.0625601	stx6	chr22-16114198-16115119	2.75112	0.00296959
chr10	7284121	7403737	119617	*	0.0625599	nrg1	chr10-7403213-7404261	2.08495	0.0185368
chr11	25064519	25296347	231829	*	0.062559	ndrg3a	chr11-25295914-25296779	1.90379	0.0284691
chr18	3169579	3274825	105247	*	0.0625584	pak1	chr18-3274519-3275130	3.2627	0.00055178
chr4	19396945	19475499	78555	*	0.0625578	snd1	chr4-19475076-19475921	2.16412	0.0152276
chr5	22363015	22697143	334129	*	0.0625578	GPR83	chr5-22696687-22697599	2.56255	0.0051954
chr17	4578552	4819861	241310	*	0.0625572	KLHL29.1	chr17-4819557-4820165	3.22114	0.000638407
chr17	11507131	11672108	164978	*	0.0625562	KIF26B	chr17-11671601-11672614	2.45978	0.0069511
chr18	3579829	3632161	52333	*	0.0625557	LRCH3	chr18-3631776-3632546	4.25875	1.02787e-05
chr14	20918701	20944913	26213	*	0.0625552	zgc:66433	chr14-20944455-20945370	2.45419	0.00706014
chr17	38262408	38381641	119234	*	0.0625541	nkx2.1	chr17-38381169-38382113	2.80641	0.00250482
chr12	43376436	43498770	122335	*	0.0625534	PTPRE	chr12-43498273-43499266	2.58193	0.00491242
chr1	2301958	2373750	71793	*	0.0625528	FARP1	chr1-2373313-2374187	4.24671	1.08466e-05
chr3	35632773	35756314	123542	*	0.0625525	CASKIN1	chr3-35755844-35756783	1.94321	0.0259952
chr7	19179819	19202981	23163	*	0.0625514	dock11	chr7-19202542-19203420	1.801	0.0358515
chr9	6393368	6419088	25721	*	0.0625513	nck2a	chr9-6418661-6419514	2.06232	0.0195886
chr3	6441679	6490520	48842	*	0.0625489	GGA3	chr3-6441228-6442130	1.87451	0.0304304
chr23	12361899	12387941	26043	*	0.0625488	PIGT	chr23-12387556-12388326	4.99938	2.87578e-07
chr9	23356774	23359600	2827	*	0.0625487	arl4cb	chr9-23359192-23360008	5.59503	1.10294e-08
chr20	36820965	36836065	15101	*	0.0625469	heca	chr20-36835709-36836421	7.12917	5.04869e-13
chr3	51563695	51573242	9548	*	0.0625466	ttyh2l	chr3-51572804-51573680	5.03147	2.43369e-07
chr6	22102798	22104565	1768	*	0.0625458	ddx17	chr6-22102462-22103133	4.48525	3.64151e-06
chr17	34809643	34911969	102327	*	0.0625448	KIDINS220	chr17-34911595-34912342	4.40484	5.2931e-06
chr5	24665082	24723405	58324	*	0.0625443	rasl10a	chr5-24664663-24665500	2.06831	0.0193053
chr23	28809002	28912195	103194	*	0.0625441	PEX14	chr23-28911617-28912772	3.25563	0.0005657
chr24	28764021	28857118	93098	*	0.0625441	col11a1a	chr24-28856650-28857586	2.16336	0.0152569
chr24	32650227	32656057	5831	*	0.0625441	ca2	chr24-32655673-32656440	5.57878	1.21109e-08
chr12	35432145	35654749	222605	*	0.0625429	BAIAP2	chr12-35431687-35432602	2.22475	0.013049
chr16	36126310	36177419	51110	*	0.0625419	sh3bp5b	chr16-36176966-36177871	2.71934	0.00327057
chr19	47620089	48060464	440376	*	0.0625415	zgc:85936	chr19-47619581-47620597	2.33247	0.00983806
chr22	20847580	20907756	60177	*	0.0625412	ell	chr22-20907280-20908232	1.85634	0.0317022
chr7	67748939	68003372	254434	*	0.0625404	dhx38	chr7-68002915-68003828	2.17407	0.01485
chr11	39672874	39700554	27681	*	0.0625384	CAMTA1.1	chr11-39700142-39700966	4.95691	3.58117e-07
chr2	20331445	20472129	140685	*	0.0625375	PLPPR4	chr2-20471746-20472512	2.30938	0.0104614
chr3	24767941	25087605	319665	*	0.0625374	st13	chr3-24767490-24768391	2.16819	0.015072
chr1	40010103	40395651	385549	*	0.0625372	cdk2ap2	chr1-40395176-40396126	2.91904	0.00175555
chr21	26733333	27011908	278576	*	0.0625369	pcxa	chr21-27011451-27012365	2.23961	0.0125583
chr4	4096767	4120570	23804	*	0.0625367	asb15b	chr4-4096237-4097296	6.02354	8.53237e-10
chr13	29633450	29991090	357641	*	0.0625362	wnt8b	chr13-29632995-29633904	2.20517	0.0137211
chr10	20105937	20180163	74227	*	0.0625361	ppp3ccb	chr10-20105444-20106429	1.90428	0.0284369
chr15	31735931	31784527	48597	*	0.062536	rxfp2b	chr15-31783953-31785101	3.42788	0.000304157
chr11	237017	440305	203289	*	0.0625358	rab43	chr11-236554-237479	1.68347	0.0461419
chr13	18701906	18835300	133395	*	0.0625357	pdzd7a	chr13-18834833-18835766	1.87893	0.0301269
chr13	24379194	24429918	50725	*	0.0625354	slc1a4	chr13-24378743-24379645	2.21545	0.0133646
chr3	30257582	30439789	182208	*	0.0625343	mybpc2a	chr3-30439347-30440231	2.29682	0.0108145
chr6	59627662	59913147	285486	*	0.0625338	aamp	chr6-59627199-59628125	2.2123	0.013473
chr11	24851671	24865451	13781	*	0.0625338	ipo9	chr11-24865136-24865766	3.88055	5.21111e-05
chr1	37752171	37930821	178651	*	0.0625333	galntl6	chr1-37930467-37931174	3.47127	0.000259
chr11	30106182	30114751	8570	*	0.0625332	SCML2	chr11-30114317-30115185	2.42431	0.00766885
chr10	15777064	16027992	250929	*	0.0625331	APBA1.1	chr10-16027574-16028410	1.86377	0.0311771
chr8	52701811	52722248	20438	*	0.0625325	bcl2l16	chr8-52721793-52722702	1.72951	0.0418591
chr16	39146696	39185770	39075	*	0.0625315	sybu	chr16-39185213-39186327	3.40741	0.000327917
chr22	37733107	37733428	322	*	0.0625305	acap2b	chr22-37733042-37733813	2.86161	0.00210746
chr14	34562426	34732573	170148	*	0.0625302	afap1l1a	chr14-34732115-34733030	3.19736	0.000693461
chr16	3463727	3499105	35379	*	0.0625298	GRIK3	chr16-3498656-3499553	2.08153	0.0186929
chr24	14937205	14982013	44809	*	0.0625296	dok6	chr24-14981600-14982426	2.67658	0.00371885
chr12	3777822	3964351	186530	*	0.0625293	ppp4cb	chr12-3777399-3778245	2.45317	0.00708027
chr8	14986833	15063857	77025	*	0.0625289	fnbp1l	chr8-15063246-15064467	2.55451	0.00531682
chr13	36592194	36957779	365586	*	0.0625287	cnih1	chr13-36957324-36958234	2.2685	0.0116495
chr9	21383620	21391975	8356	*	0.0625286	cryl1	chr9-21391776-21392173	2.96884	0.00149465
chr8	22567363	22652412	85050	*	0.0625284	IQSEC2.1	chr8-22652045-22652779	4.33236	7.37601e-06
chr9	9441453	9713851	272399	*	0.0625283	CFAP91	chr9-9713378-9714324	2.4781	0.0066042
chr6	56638688	56679121	40434	*	0.0625272	CDH22	chr6-56678651-56679591	1.74708	0.0403116
chr6	30491129	30510651	19523	*	0.0625269	wwc3	chr6-30510234-30511068	2.75472	0.00293708
chr25	22730164	22853718	123555	*	0.0625261	kcnj11	chr25-22729714-22730613	2.58831	0.00482244
chr19	43884120	43889837	5718	*	0.0625261	lypla2	chr19-43889496-43890177	9.05685	6.71382e-20
chr19	22221826	22622355	400530	*	0.0625256	eif3eb	chr19-22221366-22222286	2.09071	0.0182769
chr7	37861247	37868295	7049	*	0.0625256	tent4b	chr7-37867898-37868691	4.0599	2.45468e-05
chr3	22905341	23248844	343504	*	0.0625255	HDAC5	chr3-23248342-23249345	2.00961	0.0222363
chr13	11073091	11550454	477364	*	0.0625255	desi2	chr13-11072617-11073565	2.69026	0.00356978
chr4	10483086	10616626	133541	*	0.062525	CPED1	chr4-10482634-10483538	3.09941	0.000969523
chr16	1504280	1711964	207685	*	0.0625245	ASCC3	chr16-1711520-1712408	2.3336	0.00980835
chr8	7873102	7875110	2009	*	0.062524	mbd1a	chr8-7872648-7873556	1.98907	0.0233468
chr5	36271016	36513518	242503	*	0.062523	efnb1	chr5-36513110-36513925	1.69041	0.0454752
chr5	58978742	58996765	18024	*	0.0625223	derl2	chr5-58978283-58979201	2.2562	0.0120291
chr6	34960025	34966684	6660	*	0.0625223	DDR2	chr6-34966236-34967131	3.60904	0.000153669
chr7	6363702	6459556	95855	*	0.0625217	zgc:112234	chr7-6459082-6460030	2.88053	0.00198505
chr5	32086448	32093660	7213	*	0.0625217	CABP7	chr5-32093349-32093970	6.4695	4.91651e-11
chr19	32523965	32553874	29910	*	0.0625213	heyl	chr19-32523466-32524463	2.04582	0.0203871
chr11	803526	1094844	291319	*	0.0625197	SLC6A11	chr11-803063-803989	2.57592	0.00499865
chr6	11497646	11593383	95738	*	0.0625183	GULP1	chr6-11592899-11593866	2.4407	0.00732941
chr20	2950005	2964954	14950	*	0.0625176	amd1	chr20-2964546-2965362	3.03397	0.00120681
chr9	12259469	12389021	129553	*	0.0625176	nup35	chr9-12388644-12389397	7.27867	1.68564e-13
chr24	39211096	39518774	307679	*	0.0625167	dcun1d3	chr24-39210650-39211542	2.03141	0.0211066
chr1	26660369	26676587	16219	*	0.0625161	anp32b	chr1-26676129-26677044	3.56711	0.000180467
chr16	10346258	10776688	430431	*	0.0625159	atp1a3b	chr16-10345847-10346669	1.70572	0.0440306
chr5	6796291	6800371	4081	*	0.0625152	me2	chr5-6799919-6800823	2.56867	0.00510452
chr2	53065039	53076354	11316	*	0.0625152	sirt6	chr2-53075911-53076797	2.54962	0.00539207
chr3	27982269	28425945	443677	*	0.0625147	rbfox1	chr3-28425519-28426371	2.67212	0.00376871
chr8	33728399	33895773	167375	*	0.0625137	pbx3b	chr8-33727946-33728852	1.94357	0.0259735
chr3	30257582	30463673	206092	*	0.0625136	mybpc2a	chr3-30463174-30464171	2.27099	0.0115739
chr8	16407884	16463461	55578	*	0.0625123	cdkn2c	chr8-16463168-16463753	2.11865	0.0170602
chr8	17628274	17958419	330146	*	0.0625118	tnni3k	chr8-17627786-17628761	2.69803	0.00348756
chr3	60957512	61026953	69442	*	0.0625116	helz	chr3-61026449-61027456	4.11491	1.93667e-05
chr25	5098062	5214665	116604	*	0.0625112	SHISAL1	chr25-5214205-5215124	1.94313	0.0260002
chr6	29860776	30072993	212218	*	0.0625107	dlg1a	chr6-30072601-30073385	1.8941	0.0291062
chr20	27646772	27713015	66244	*	0.0625106	MTHFD1	chr20-27712523-27713506	3.10321	0.000957154
chr25	7241084	7336445	95362	*	0.0625098	hmg20a	chr25-7335992-7336898	2.11277	0.0173102
chr2	29491314	29599713	108400	*	0.0625095	dlgap1a	chr2-29599416-29600009	2.73178	0.0031497
chr3	57866339	57948377	82039	*	0.0625093	notum1a	chr3-57865875-57866802	3.8787	5.25075e-05
chr3	45978870	46043406	64537	*	0.0625092	shisa9b	chr3-45978552-45979188	2.55124	0.00536696
chr23	43125816	43424518	298703	*	0.0625092	TTI1	chr23-43125363-43126268	1.78948	0.0367684
chr6	28294113	28413958	119846	*	0.0625074	lpp	chr6-28413596-28414320	3.71625	0.000101101
chr10	5563701	5954787	391087	*	0.0625074	MAP3K1	chr10-5563251-5564151	1.97531	0.0241166
chr10	110652	284303	173652	*	0.0625068	emsy	chr10-110137-111166	3.4871	0.000244146
chr24	23645280	23758510	113231	*	0.0625066	sgk3	chr24-23644812-23645747	1.78605	0.0370455
chr16	32238020	32471585	233566	*	0.0625049	klhl32	chr16-32471092-32472078	2.21899	0.0132437
chr13	33022933	33246150	223218	*	0.0625049	ndufaf1	chr13-33022506-33023360	4.18523	1.42436e-05
chr5	39667241	39706345	39105	*	0.0625048	rasgef1ba	chr5-39666838-39667643	2.44421	0.00725848
chr18	21408794	21501253	92460	*	0.0625038	necab2	chr18-21500834-21501672	3.05343	0.00113121
chr16	23379498	23598908	219411	*	0.0625028	KCNN3	chr16-23379090-23379906	2.1335	0.0164418
chr14	30557361	30566460	9100	*	0.062502	mrpl11	chr14-30566030-30566889	4.15594	1.61974e-05
chr25	27744293	27746429	2137	*	0.0625001	wasla	chr25-27746054-27746803	4.09185	2.13977e-05
chr7	52290812	52311120	20309	*	0.0624993	SLCO3A1	chr7-52310698-52311542	2.3126	0.0103723
chr20	54154286	54274431	120146	*	0.0624989	actr10	chr20-54153837-54154734	1.79051	0.0366857
chr6	39653709	39993605	339897	*	0.0624985	pfkfb4b	chr6-39653263-39654155	2.28433	0.0111761
chr4	15605844	15816437	210594	*	0.0624983	exoc4	chr4-15815961-15816913	2.21942	0.0132291
chr18	25783446	26047213	263768	*	0.062498	sema4ba	chr18-26046612-26047814	1.90618	0.0283132
chr24	23241444	23609439	367996	*	0.0624976	ZFHX4	chr24-23609078-23609799	2.30881	0.0104772
chr16	46401576	46415404	13829	*	0.0624976	rpz	chr16-46414973-46415834	2.22987	0.0128782
chr5	60886103	60902202	16100	*	0.0624974	tmem248	chr5-60902021-60902383	5.51365	1.75735e-08
chr17	3904731	4030493	125763	*	0.062497	hao1	chr17-3904273-3905188	2.18739	0.0143571
chr7	5964296	6432817	468522	*	0.0624967	si:dkey-23a13.17	chr7-6432349-6433284	1.85911	0.0315057
chr7	36110972	36250877	139906	*	0.0624955	FTO	chr7-36250390-36251363	2.4526	0.00709135
chr4	20255045	20271463	16419	*	0.0624954	CACNA2D4	chr4-20254581-20255509	1.9709	0.0243677
chr11	17192534	17596979	404446	*	0.0624947	tafa4b	chr11-17192089-17192978	1.80573	0.0354803
chr6	29172978	29227489	54512	*	0.0624947	nme7	chr6-29172385-29173570	3.23314	0.000612193
chr17	31623356	31819532	196177	*	0.0624937	znf839	chr17-31819121-31819942	2.12118	0.0169532
chr18	39416357	39787743	371387	*	0.0624935	lysmd2	chr18-39787257-39788229	2.92058	0.00174691
chr21	24703188	24835286	132099	*	0.062493	IGSF9B	chr21-24834874-24835697	3.32745	0.000438224
chr25	11795683	12150513	354831	*	0.0624928	ntrk3a	chr25-12150087-12150938	3.86871	5.47061e-05
chr10	1698004	1849874	151871	*	0.0624924	apc	chr10-1697628-1698380	3.74188	9.13259e-05
chr19	23982402	24068223	85822	*	0.0624921	pex11b	chr19-23981967-23982836	2.73254	0.00314244
chr7	25135739	25144185	8447	*	0.0624903	exoc6b	chr7-25143738-25144631	1.78003	0.0375358
chr16	38659475	38663270	3796	*	0.0624901	emc2	chr16-38662875-38663665	4.55264	2.64881e-06
chr16	33244825	33593116	348292	*	0.0624884	pou3f1	chr16-33244337-33245312	1.68068	0.0464127
chr5	67315816	67616143	300328	*	0.0624884	mlxip	chr5-67615734-67616551	2.88419	0.00196214
chr5	24128908	24245517	116610	*	0.062488	si:ch211-114c12.2	chr5-24245065-24245968	2.48342	0.0065064
chr1	35479803	35896488	416686	*	0.0624874	smad1	chr1-35479369-35480237	2.325	0.0100361
chr7	60244245	60255852	11608	*	0.0624871	plcb3	chr7-60243768-60244721	3.2165	0.000648834
chr10	15557219	15881309	324091	*	0.0624867	pip5k1ba	chr10-15556677-15557760	2.50008	0.00620827
chr15	17138584	17441734	303151	*	0.0624866	SNX19	chr15-17138079-17139089	3.7522	8.76443e-05
chr5	40728613	40821477	92865	*	0.0624866	isl1a	chr5-40821004-40821949	5.19013	1.05072e-07
chr6	31007504	31279542	272039	*	0.0624865	DNAJC6	chr6-31006996-31008011	2.37083	0.00887407
chr2	43705593	43718157	12565	*	0.0624855	KIF5B	chr2-43717979-43718335	2.07187	0.0191386
chr18	12655766	12752616	96851	*	0.0624853	tbxas1	chr18-12752085-12753146	4.39045	5.65588e-06
chr4	10320719	10604110	283392	*	0.0624837	ing3	chr4-10320222-10321216	2.59076	0.00478827
chr11	88247	315035	226789	*	0.0624829	elmo2	chr11-314504-315566	2.36531	0.00900758
chr24	23241444	23325637	84194	*	0.0624826	ZFHX4	chr24-23325214-23326060	1.65499	0.0489636
chr4	20421419	20480399	58981	*	0.0624824	napepld	chr4-20420948-20421889	1.71564	0.0431142
chr3	27664864	27675065	10202	*	0.0624823	clcn7	chr3-27674680-27675450	6.32488	1.26717e-10
chr7	71437142	71454096	16955	*	0.0624821	sepsecs	chr7-71453756-71454435	5.09663	1.7288e-07
chr25	14694876	14700793	5918	*	0.0624818	mpped2	chr25-14700174-14701411	9.2458	1.16742e-20
chr15	24212847	24245895	33049	*	0.0624812	SEZ6	chr15-24245471-24246319	3.51429	0.000220464
chr10	4699826	5159475	459650	*	0.0624808	cdc42se2	chr10-4699350-4700302	1.74761	0.040266
chr23	26977341	26979174	1834	*	0.0624795	rnd1b	chr23-26976875-26977807	3.35537	0.000396297
chr25	22719852	22835854	116003	*	0.0624794	abcc8	chr25-22835452-22836256	2.46342	0.00688086
chr10	13460130	13618748	158619	*	0.062479	cntfr	chr10-13618157-13619339	3.22549	0.000628797
chr18	3579829	3605906	26078	*	0.0624788	LRCH3	chr18-3605506-3606305	4.42885	4.73687e-06
chr5	14306475	14472412	165938	*	0.0624781	tet3	chr5-14471964-14472859	1.73945	0.0409778
chr1	44124931	44127292	2362	*	0.062478	cabp2a	chr1-44124479-44125382	7.94545	9.67444e-16
chr23	21803410	21816639	13230	*	0.0624777	EPHB2	chr23-21816208-21817070	2.43362	0.00747438
chr15	2987593	3022352	34760	*	0.0624775	FNDC3A	chr15-3022048-3022656	6.08822	5.70848e-10
chr17	11072942	11083659	10718	*	0.0624765	si:ch211-185a18.2	chr17-11083149-11084169	4.11136	1.96665e-05
chr11	2708458	2710530	2073	*	0.0624763	mapk14b	chr11-2707972-2708944	3.44715	0.000283268
chr13	31805824	31920270	114447	*	0.0624763	SERTAD4	chr13-31919734-31920805	2.12706	0.0167074
chr25	37340722	37442787	102066	*	0.062476	PAMR1.1	chr25-37442313-37443261	2.50957	0.00604388
chr10	1082961	1084728	1768	*	0.0624754	bmpr1bb	chr10-1084293-1085163	3.23236	0.000613872
chr23	38379627	38399890	20264	*	0.0624742	TSHZ2	chr23-38399466-38400314	2.28585	0.0111314
chr3	27982269	28035013	52745	*	0.0624742	rbfox1	chr3-28034474-28035551	2.12013	0.0169975
chr6	40661703	41139214	477512	*	0.062474	eno1b	chr6-41138725-41139703	3.2221	0.000636266
chr4	5568688	5659102	90415	*	0.0624735	vegfab	chr4-5658644-5659560	2.37166	0.00885417
chr20	32228210	32233564	5355	*	0.0624732	ARMC2	chr20-32233180-32233948	4.61496	1.96582e-06
chr14	11762991	11898109	135119	*	0.0624727	FRMPD3	chr14-11897717-11898500	2.65967	0.00391083
chr6	13716344	14086688	370345	*	0.0624723	cacnb4b	chr6-13715875-13716813	2.1558	0.0155497
chr10	10238718	10386435	147718	*	0.0624715	sardh	chr10-10238292-10239144	1.76678	0.0386324
chr10	25325808	25716838	391031	*	0.062471	cct8	chr10-25716378-25717297	1.68863	0.0456451
chr22	2040454	2409293	368840	*	0.0624708	znf1153	chr22-2408863-2409723	1.83208	0.0334694
chr4	22755465	23182769	427305	*	0.0624706	magi2a	chr4-23182354-23183184	2.18533	0.0144324
chr16	38294651	38311887	17237	*	0.0624702	cdc42se1	chr16-38294172-38295130	2.07542	0.018974
chr8	9052123	9113805	61683	*	0.0624699	slc6a8	chr8-9113421-9114188	2.73966	0.00307511
chr3	15706668	16157120	450453	*	0.0624692	cacnb1	chr3-15706279-15707056	2.69991	0.00346794
chr19	30633453	30681419	47967	*	0.0624682	fam49al	chr19-30680953-30681884	2.94071	0.00163733
chr4	3355673	3358383	2711	*	0.0624681	NAMPT	chr4-3355220-3356125	2.61073	0.0045174
chr13	19884631	20213765	329135	*	0.0624676	ATRNL1	chr13-20213391-20214138	3.3377	0.000422369
chr11	28034336	28166165	131830	*	0.0624666	ephb2b	chr11-28033824-28034848	1.81701	0.0346081
chr10	44057177	44058539	1363	*	0.0624665	grk3	chr10-44058116-44058961	3.35548	0.000396132
chr19	25476228	25766999	290772	*	0.0624663	col28a1a	chr19-25766487-25767511	2.54086	0.00552897
chr22	10814204	11182291	368088	*	0.0624652	ARHGEF18	chr22-11181832-11182749	1.87368	0.030487
chr8	23165749	23426561	260813	*	0.062464	dnajc5aa	chr8-23426091-23427030	2.07371	0.0190533
chr15	34495056	34534485	39430	*	0.0624638	crppa	chr15-34534232-34534737	7.32431	1.20064e-13
chr8	30159329	30297681	138353	*	0.0624636	aopep	chr8-30297305-30298057	5.06857	2.00412e-07
chr5	34629673	34827614	197942	*	0.0624634	ARHGEF28	chr5-34629225-34630120	1.77165	0.038226
chr10	10972795	11347673	374879	*	0.0624628	cdc37l1	chr10-11347222-11348123	1.94983	0.025598
chr7	5955240	5964296	9057	*	0.0624621	si:dkey-23a13.17	chr7-5954782-5955697	2.6842	0.0036352
chr14	36454087	36654337	200251	*	0.0624621	TENM3	chr14-36653948-36654726	2.99349	0.00137905
chr22	19665617	19739276	73660	*	0.062462	celf5a	chr22-19738828-19739724	2.12392	0.0168384
chr9	12468500	12533043	64544	*	0.0624618	igf2bp2a	chr9-12532576-12533509	2.08604	0.0184875
chr7	37555230	37861247	306018	*	0.0624616	tent4b	chr7-37554789-37555671	1.87595	0.030331
chr14	11103718	11210901	107184	*	0.0624614	NEXMIF.1	chr14-11210394-11211408	3.49773	0.000234615
chr19	47839026	48018464	179439	*	0.0624613	UBE2M	chr19-47838576-47839475	1.94504	0.0258852
chr6	1591055	1831111	240057	*	0.0624596	DLGAP4	chr6-1590608-1591502	2.9794	0.00144407
chr23	2421313	2539160	117848	*	0.062459	tcp1	chr23-2538742-2539577	2.45534	0.00703748
chr6	38366936	38543968	177033	*	0.0624585	GABRA5	chr6-38543591-38544345	3.03115	0.00121814
chr5	22550614	22707839	157226	*	0.0624582	aifm1	chr5-22707380-22708297	2.28688	0.0111015
chr5	45746457	45790771	44315	*	0.0624581	slc4a4a	chr5-45790348-45791193	3.84266	6.08547e-05
chr5	7488064	7658682	170619	*	0.0624576	bmpr1ba	chr5-7658237-7659126	2.61746	0.00442937
chr16	10522596	10704339	181744	*	0.0624561	g6fl	chr16-10703873-10704804	1.74566	0.0404353
chr17	42028919	42095247	66329	*	0.0624558	nkx2.4a	chr17-42028511-42029326	3.98061	3.43686e-05
chr23	6226001	6232895	6895	*	0.0624557	SYT2.1	chr23-6225548-6226454	2.05974	0.0197116
chr5	24009668	24197882	188215	*	0.0624535	rps6ka3a	chr5-24197454-24198310	2.39895	0.00822116
chr20	23498255	23626908	128654	*	0.0624534	PALLD	chr20-23626507-23627309	4.56112	2.54407e-06
chr25	14017609	14068022	50414	*	0.0624534	chst1	chr25-14067526-14068518	1.92479	0.0271278
chr15	23793374	23947932	154559	*	0.0624532	MYO18A	chr15-23792956-23793791	2.0047	0.0224976
chr21	28782698	28863121	80424	*	0.0624529	CXXC5	chr21-28782321-28783074	3.06219	0.00109862
chr10	25328808	25697636	368829	*	0.0624525	SCAF4	chr10-25328394-25329221	1.79335	0.0364588
chr8	39606845	39998467	391623	*	0.0624514	ggt5a	chr8-39606396-39607294	3.69326	0.000110698
chr6	59906144	59991076	84933	*	0.0624489	GPR180	chr6-59905720-59906567	3.80981	6.95376e-05
chr1	31942961	31982727	39767	*	0.0624487	anos1a	chr1-31982272-31983182	2.29286	0.010928
chr17	29797876	30220306	422431	*	0.0624485	esrrga	chr17-30219835-30220777	1.95999	0.0249983
chr8	9222684	9362003	139320	*	0.0624481	plxna3	chr8-9361561-9362444	1.81094	0.0350753
chr16	9275689	9298702	23014	*	0.062448	ADCY2	chr16-9298294-9299109	1.67051	0.0474094
chr17	37725628	37792617	66990	*	0.0624478	zfp36l1a	chr17-37725162-37726094	2.47772	0.00661123
chr23	26543716	26630074	86359	*	0.0624476	HSPG2	chr23-26629611-26630536	3.80052	7.21964e-05
chr9	2101920	2591968	490049	*	0.0624473	sp9	chr9-2101463-2102376	2.04626	0.0203652
chr10	41450485	41765616	315132	*	0.0624464	rnf34b	chr10-41450008-41450961	2.11676	0.01714
chr18	36769574	36806545	36972	*	0.0624464	ttc9b	chr18-36769211-36769937	3.22614	0.000627352
chr15	7992906	8115852	122947	*	0.0624454	cadm2b	chr15-8115423-8116281	2.06978	0.0192367
chr2	42776224	42811344	35121	*	0.0624431	adcy8	chr2-42810949-42811739	3.574	0.000175782
chr24	39164471	39186940	22470	*	0.0624431	SPSB3	chr24-39164007-39164935	1.85233	0.0319894
chr13	24834199	25081909	247711	*	0.0624427	zgc:153981	chr13-25080968-25082849	2.74533	0.00302251
chr3	62064805	62077112	12308	*	0.0624414	srebf1	chr3-62076665-62077558	2.16813	0.0150744
chr4	6339572	6453775	114204	*	0.0624412	mdfic	chr4-6453332-6454217	1.88064	0.0300103
chr17	34969123	34982941	13819	*	0.0624409	MBOAT2	chr17-34982546-34983336	2.38315	0.00858257
chr17	8595588	8715363	119776	*	0.0624404	ctbp2a	chr17-8714901-8715825	1.73052	0.0417687
chr14	30669662	30674290	4629	*	0.0624402	efemp2a	chr14-30673929-30674650	4.38654	5.7585e-06
chr13	32648207	32740509	92303	*	0.0624401	sobpa	chr13-32647725-32648689	1.72384	0.0423686
chr12	24841719	25224028	382310	*	0.0624392	FBXO11	chr12-25223596-25224460	1.67247	0.0472161
chr5	61361787	61556172	194386	*	0.0624391	orai2	chr5-61361361-61362213	2.09123	0.0182539
chr17	24204683	24318753	114071	*	0.0624384	otx1	chr17-24204208-24205158	1.87356	0.0304958
chr3	30166946	30176803	9858	*	0.0624377	tbc1d17	chr3-30176334-30177272	5.94207	1.40722e-09
chr10	36363318	36606021	242704	*	0.0624376	ubl3a	chr10-36605555-36606487	1.65273	0.0491934
chr4	14276030	14727018	450989	*	0.0624373	cmasa	chr4-14275554-14276506	3.04105	0.00117877
chr19	37848830	38123669	274840	*	0.0624372	nxph1	chr19-38123169-38124169	1.74327	0.0406435
chr14	45789454	45802081	12628	*	0.062437	macrod1	chr14-45801613-45802549	2.4358	0.00742947
chr24	28764021	28874440	110420	*	0.0624368	col11a1a	chr24-28874113-28874767	5.60251	1.05636e-08
chr14	34634145	34696312	62168	*	0.0624367	ablim3	chr14-34695880-34696744	2.704	0.00342549
chr15	28006768	28059564	52797	*	0.0624351	dhrs13a.3	chr15-28059150-28059977	5.04277	2.29423e-07
chr8	23268434	23355484	87051	*	0.0624346	dnmt3ba	chr8-23267950-23268918	4.76089	9.63715e-07
chr12	34468817	34763795	294979	*	0.0624338	SLC38A10	chr12-34468370-34469263	1.97967	0.0238705
chr7	18779555	18787483	7929	*	0.0624336	mllt3	chr7-18787112-18787854	4.45743	4.14742e-06
chr22	29135846	29195976	60131	*	0.0624331	baiap2l2b	chr22-29195514-29196438	3.25207	0.000572849
chr3	32403715	32631372	227658	*	0.062433	srrm2	chr3-32403270-32404160	1.75818	0.0393588
chr17	11116059	11507131	391073	*	0.0624326	KIF26B	chr17-11115536-11116582	2.19253	0.0141705
chr8	26007308	26084028	76721	*	0.0624324	xpc	chr8-26083588-26084468	1.68557	0.0459393
chr3	15892990	16229911	336922	*	0.0624314	rpl19	chr3-15892544-15893436	2.98996	0.00139507
chr17	24821627	24835400	13774	*	0.0624314	wdr43	chr17-24834937-24835862	2.35772	0.00919372
chr4	14247693	14311371	63679	*	0.0624312	NELL2	chr4-14310940-14311801	1.66346	0.0481102
chr10	76864	211844	134981	*	0.062431	vps26c	chr10-211361-212327	2.27607	0.0114208
chr15	20529197	20628427	99231	*	0.0624305	tnfaip1	chr15-20627839-20629014	3.62784	0.000142899
chr6	55327909	55424667	96759	*	0.0624303	pcif1	chr6-55424250-55425084	2.35538	0.0092518
chr20	23668124	23972948	304825	*	0.0624291	BACH2	chr20-23667618-23668629	3.02239	0.00125396
chr21	39931896	39941184	9289	*	0.062429	slc47a1	chr21-39931472-39932320	7.95064	9.27771e-16
chr5	5171254	5187707	16454	*	0.0624288	mvb12ba	chr5-5187329-5188085	3.9147	4.52577e-05
chr23	3703625	3949548	245924	*	0.0624278	slc9a8	chr23-3703213-3704036	1.9736	0.0242137
chr6	21861087	22104777	243691	*	0.0624272	si:dkey-19e4.5	chr6-22104321-22105232	2.69587	0.00351021
chr16	42897452	43227724	330273	*	0.062427	cldn12	chr16-42897008-42897895	1.7838	0.0372285
chr16	34916162	34928463	12302	*	0.0624265	ptprub	chr16-34928027-34928898	2.07564	0.0189635
chr11	44932852	45420492	487641	*	0.0624256	CFAP410	chr11-45420033-45420951	2.0914	0.0182462
chr8	20098528	20438884	340357	*	0.0624255	mknk2b	chr8-20098051-20099004	1.9696	0.0244421
chr5	24063046	24219418	156373	*	0.0624245	gps2	chr5-24218972-24219863	2.08908	0.0183504
chr10	36436281	36475860	39580	*	0.0624241	nipblb	chr10-36435811-36436751	1.66152	0.0483047
chr24	28764021	28847220	83200	*	0.0624233	col11a1a	chr24-28846829-28847611	5.13783	1.38963e-07
chr22	22234415	22302177	67763	*	0.0624231	hdgfl2	chr22-22301704-22302649	2.65999	0.00390713
chr7	26629118	26762717	133600	*	0.0624229	tspan18a	chr7-26628689-26629547	2.59715	0.00470003
chr15	44836718	44929497	92780	*	0.0624219	PDGFD	chr15-44836235-44837201	2.12084	0.0169678
chr4	2948063	3080644	132582	*	0.0624217	plekha5	chr4-3080197-3081091	2.15225	0.0156887
chr17	31667625	31672721	5097	*	0.0624207	lin52	chr17-31672328-31673114	10.097	2.84879e-24
chr21	76739	244483	167745	*	0.0624203	ARSB	chr21-244045-244921	1.72681	0.0421006
chr1	10378706	10683864	305159	*	0.0624199	dachb	chr1-10683425-10684303	1.67645	0.0468254
chr21	30256952	30470836	213885	*	0.0624189	fam53c	chr21-30470363-30471308	1.72586	0.0421865
chr20	19512622	19530695	18074	*	0.0624185	eif2b4	chr20-19530342-19531047	3.99497	3.23515e-05
chr17	5351922	5453810	101889	*	0.0624181	runx2a	chr17-5453397-5454223	5.24317	7.89214e-08
chr12	34051434	34260884	209451	*	0.0624173	cyth1b	chr12-34260337-34261431	1.8486	0.0322581
chr14	5295162	5383060	87899	*	0.0624173	lbx2	chr14-5294707-5295616	3.88844	5.04448e-05
chr1	24870661	24910950	40290	*	0.0624172	FBXW7	chr1-24910468-24911432	2.11709	0.0171262
chr22	33535575	33535814	240	*	0.0624165	GRM7	chr22-33535340-33536287	3.18348	0.000727579
chr5	61404497	61799123	394627	*	0.0624165	rcc1l	chr5-61798722-61799523	3.27698	0.000524619
chr20	31076488	31123939	47452	*	0.0624155	otofa	chr20-31123632-31124246	5.72397	5.20319e-09
chr25	14870043	15043509	173467	*	0.062413	dnajc24	chr25-15043038-15043979	2.60311	0.00461906
chr3	36262593	36313398	50806	*	0.0624129	prkar1aa	chr3-36312931-36313864	2.18868	0.01431
chr21	28554716	28578930	24215	*	0.0624124	nrg2a	chr21-28578512-28579347	2.0936	0.0181478
chr3	43347517	43478976	131460	*	0.0624121	snn	chr3-43478546-43479405	3.09666	0.000978568
chr4	1601090	1647098	46009	*	0.0624121	arid2	chr4-1600671-1601509	2.05104	0.0201317
chr21	26599989	26720803	120815	*	0.0624119	slc3a2b	chr21-26599536-26600441	1.65597	0.0488643
chr3	24708685	24735707	27023	*	0.0624117	MRTFA	chr3-24735262-24736151	2.13936	0.0162033
chr17	38262408	38266445	4038	*	0.0624113	nkx2.1	chr17-38266139-38266750	8.92696	2.18942e-19
chr18	9749375	9749920	546	*	0.0624112	CACNA2D1	chr18-9749531-9750308	4.5449	2.7481e-06
chr19	10197344	10396042	198699	*	0.06241	necap1	chr19-10196939-10197749	3.07014	0.0010698
chr15	21779681	21840036	60356	*	0.0624099	SIK2	chr15-21839538-21840533	2.38897	0.00844774
chr13	32740509	33117656	377148	*	0.0624096	sobpa	chr13-33117265-33118047	3.60281	0.000157397
chr24	39226932	39656834	429903	*	0.0624073	stub1	chr24-39226477-39227386	2.3968	0.00826944
chr2	25315591	25446531	130941	*	0.0624072	fndc3ba	chr2-25446144-25446918	3.80882	6.98164e-05
chr24	6687892	6723571	35680	*	0.0624067	DPP6	chr24-6723104-6724038	2.09359	0.0181482
chr13	2538636	2658364	119729	*	0.0624063	PLPP4	chr13-2657906-2658821	2.02704	0.0213293
chr25	35105627	35296206	190580	*	0.0624057	zgc:194989	chr25-35295695-35296717	2.24847	0.0122733
chr21	41903760	41974352	70593	*	0.0624056	gabrg2	chr21-41974111-41974593	1.89635	0.0289567
chr22	20246587	20303704	57118	*	0.0624053	mbd3b	chr22-20303269-20304139	2.46753	0.00680235
chr2	21821683	21841393	19711	*	0.062405	rab2a	chr2-21841173-21841612	7.1502	4.33267e-13
chr14	16093889	16487282	393394	*	0.0624048	immt	chr14-16486764-16487799	3.53868	0.000201065
chr19	30422310	30428913	6604	*	0.0624042	abcf1	chr19-30421872-30422747	3.62047	0.000147036
chr6	14172884	14260560	87677	*	0.0624041	inpp4ab	chr6-14260171-14260948	1.94709	0.025762
chr19	3929084	3997618	68535	*	0.062404	map7d1b	chr19-3997203-3998032	3.96135	3.72643e-05
chr5	43405223	43617262	212040	*	0.0624038	rtkna	chr5-43404787-43405658	1.85033	0.032133
chr17	24848083	25197180	349098	*	0.0624036	ARHGEF10	chr17-24847076-24849090	1.77942	0.0375859
chr24	30392834	30402279	9446	*	0.0624027	dpyda.1	chr24-30401906-30402652	2.63235	0.00423976
chr17	16192486	16250627	58142	*	0.0624024	KIF13B.1	chr17-16250189-16251064	2.30935	0.0104621
chr11	26704181	26736177	31997	*	0.0624022	IQSEC1.1	chr11-26735772-26736582	2.92339	0.0017312
chr3	45778810	45805681	26872	*	0.0624012	UNKL	chr3-45805219-45806143	1.75622	0.0395256
chr13	5490551	5541394	50844	*	0.0624012	meis1b	chr13-5541000-5541788	3.01515	0.00128428
chr25	35064542	35105627	41086	*	0.0624009	zgc:194989	chr25-35064129-35064955	2.19232	0.0141781
chr6	7408585	7414215	5631	*	0.0624003	sox21a	chr6-7408130-7409039	4.31255	8.06895e-06
chr3	12440099	12490340	50242	*	0.0623987	vasnb	chr3-12489846-12490833	2.64087	0.00413471
chr25	24721849	24877314	155466	*	0.0623984	BRSK2.1	chr25-24876829-24877798	1.6694	0.0475191
chr7	32746914	32831434	84521	*	0.0623984	GAS2	chr7-32830974-32831894	2.8304	0.00232447
chr7	23549736	23875269	325534	*	0.0623984	rab39bb	chr7-23549269-23550202	2.64645	0.00406704
chr3	43578975	43710698	131724	*	0.0623983	axin1	chr3-43710293-43711103	2.89166	0.00191605
chr3	24050043	24094501	44459	*	0.0623983	cbx1a	chr3-24094041-24094960	2.14606	0.0159342
chr20	26709009	26947710	238702	*	0.0623981	gmds	chr20-26947176-26948243	3.2485	0.000580085
chr21	31020299	31036270	15972	*	0.0623976	rap1gap2b	chr21-31035875-31036665	2.94732	0.0016027
chr3	15892990	16072966	179977	*	0.0623964	lasp1	chr3-15892544-15893436	2.46973	0.0067607
chr5	51437090	51443009	5920	*	0.0623962	rasgrf2b	chr5-51436666-51437513	1.82589	0.0339331
chr24	6151104	6161037	9934	*	0.0623959	myo3a	chr24-6150669-6151538	1.80562	0.0354892
chr22	16497670	16973856	476187	*	0.0623958	ier5	chr22-16973349-16974363	2.85349	0.00216213
chr11	29909834	30161168	251335	*	0.0623953	cdkl5	chr11-29909409-29910258	2.02861	0.021249
chr17	14796926	14886781	89856	*	0.0623939	NID2	chr17-14886324-14887237	1.90369	0.0284755
chr14	8259548	8261417	1870	*	0.0623931	PURA	chr14-8259235-8259860	6.34097	1.14161e-10
chr8	7143915	7205524	61610	*	0.0623926	grip2a	chr8-7143492-7144337	2.25723	0.0119968
chr25	30196039	30217262	21224	*	0.0623926	hsd17b12a	chr25-30216830-30217693	3.00659	0.00132096
chr24	29716059	30120815	404757	*	0.0623917	plppr5b	chr24-29715758-29716359	2.10104	0.0178189
chr16	5786770	5824328	37559	*	0.0623912	TRAK1	chr16-5823896-5824760	2.9705	0.00148659
chr20	23972948	24012045	39098	*	0.0623907	BACH2	chr20-24011573-24012516	1.79092	0.0366533
chr14	49133504	49376011	242508	*	0.0623902	tnip1	chr14-49133068-49133940	2.95512	0.00156275
chr2	21475029	21485492	10464	*	0.06239	inhbab	chr2-21474564-21475493	2.65894	0.0039193
chr7	46010377	46019780	9404	*	0.0623888	ccne1	chr7-46009930-46010823	2.16248	0.0152906
chr15	5773119	5901658	128540	*	0.0623885	chchd2	chr15-5901249-5902066	2.44918	0.00715902
chr1	36771954	36862856	90903	*	0.0623885	arhgap10	chr1-36862466-36863245	4.14579	1.69323e-05
chr4	15819728	15954602	134875	*	0.0623876	LRGUK	chr4-15954148-15955056	2.77725	0.00274107
chr3	40978997	41265840	286844	*	0.062387	SDK1	chr3-41265351-41266328	1.97076	0.0243758
chr25	35153283	35189509	36227	*	0.0623867	zgc:153405	chr25-35189058-35189960	1.66325	0.0481315
chr3	14102010	14571813	469804	*	0.0623854	ZNF653	chr3-14101528-14102492	3.08405	0.001021
chr23	31633466	31815423	181958	*	0.0623846	myb	chr23-31632993-31633938	1.79177	0.0365847
chr15	39096736	39222025	125290	*	0.0623844	robo2	chr15-39221575-39222474	2.20531	0.0137161
chr7	63171319	63324888	153570	*	0.0623841	PCDH7	chr7-63170853-63171785	1.65949	0.0485087
chr21	31150438	31241197	90760	*	0.0623832	st6gal1	chr21-31240769-31241625	1.68906	0.0456044
chr10	26515946	26558868	42923	*	0.0623826	synj1	chr10-26558462-26559273	2.99442	0.00137483
chr12	41991635	42133888	142254	*	0.0623814	TCERG1L	chr12-42133490-42134285	3.63054	0.000141412
chr17	52809946	52939748	129803	*	0.0623812	cdin1	chr17-52809530-52810362	2.79122	0.00262546
chr21	43184887	43485512	300626	*	0.0623812	atg4a	chr21-43184435-43185339	2.23617	0.0126705
chr1	22805398	22823740	18343	*	0.0623807	ldb2b	chr1-22823292-22824188	2.084	0.01858
chr8	44295983	44320806	24824	*	0.0623799	fzd10	chr8-44320359-44321253	2.83318	0.00230434
chr19	7506380	7626911	120532	*	0.0623785	prcc	chr19-7626453-7627369	1.89277	0.0291943
chr20	32437396	32570023	132628	*	0.0623779	nr2e1	chr20-32569570-32570475	1.88885	0.0294562
chr1	37752171	37802593	50423	*	0.0623769	galntl6	chr1-37802141-37803044	1.80673	0.0354024
chr20	37661229	37866130	204902	*	0.0623767	AIG1	chr20-37865699-37866560	1.69752	0.044799
chr5	32782567	32791245	8679	*	0.0623764	ier5l	chr5-32782109-32783025	2.6134	0.00448231
chr9	23787	49951	26165	*	0.0623763	MAP4K4	chr9-49483-50419	1.6666	0.0477968
chr5	35522985	35561607	38623	*	0.0623743	AR	chr5-35522549-35523420	2.77909	0.00272554
chr12	23175962	23219514	43553	*	0.0623742	mpp7a	chr12-23219107-23219920	4.41357	5.08409e-06
chr15	23922264	23947949	25686	*	0.0623736	appbp2	chr15-23947479-23948418	2.29874	0.0107599
chr8	19801865	19948911	147047	*	0.0623731	trabd2b	chr8-19948418-19949403	2.01961	0.0217119
chr4	2435157	2482046	46890	*	0.062373	zdhhc17	chr4-2434649-2435665	3.6284	0.000142592
chr16	9053275	9265686	212412	*	0.0623729	DNAH5	chr16-9265303-9266069	3.4102	0.000324578
chr2	3823813	3848147	24335	*	0.0623728	npc1	chr2-3847904-3848390	6.18096	3.18568e-10
chr13	24908797	25286538	377742	*	0.0623728	chuk	chr13-24908362-24909231	1.93899	0.0262513
chr7	21056214	21180747	124534	*	0.0623725	serpinh2	chr7-21055713-21056715	2.47443	0.00667254
chr24	21371279	21720379	349101	*	0.0623724	ATP8A2	chr24-21719950-21720807	1.66477	0.047979
chr17	26828027	26847754	19728	*	0.0623721	jade1	chr17-26847393-26848115	5.14984	1.30352e-07
chr7	27059330	27215357	156028	*	0.0623718	PLEKHA7	chr7-27214930-27215783	2.63196	0.00424473
chr24	16905188	17005869	100682	*	0.06237	cct5	chr24-17005377-17006360	3.24372	0.0005899
chr13	30645950	30804367	158418	*	0.0623692	cxcl12a	chr13-30645514-30646385	2.77786	0.00273589
chr8	3649036	3659310	10275	*	0.0623687	rab35b	chr8-3659062-3659558	7.75444	4.43662e-15
chr2	10342177	10564009	221833	*	0.0623677	wls	chr2-10563560-10564457	1.91873	0.0275095
chr10	9834896	9953880	118985	*	0.0623676	STRBP	chr10-9953356-9954404	2.5171	0.00591619
chr3	35812040	36222537	410498	*	0.0623652	crlf3	chr3-36222128-36222945	2.16519	0.0151865
chr10	22003750	22345971	342222	*	0.0623644	kcnip1b	chr10-22345420-22346522	2.70267	0.00343925
chr7	18601307	19070464	469158	*	0.0623628	kirrel1a	chr7-18600840-18601773	2.41305	0.00790988
chr15	43713656	43824672	111017	*	0.0623622	NOX4	chr15-43713157-43714155	1.86537	0.0310647
chr6	38773376	39006665	233290	*	0.0623616	ube3a	chr6-39006220-39007109	2.02523	0.0214218
chr8	18615938	18894449	278512	*	0.0623608	ccdc181	chr8-18893935-18894963	4.42026	4.92908e-06
chr17	21760032	21822107	62076	*	0.0623599	ikzf5	chr17-21821698-21822516	4.23613	1.13701e-05
chr4	15981096	16152960	171865	*	0.0623599	ucn3l	chr4-16152455-16153464	1.87845	0.0301596
chr11	21278687	21306248	27562	*	0.0623588	RASSF5	chr11-21305859-21306636	3.23627	0.000605515
chr19	4139065	4162370	23306	*	0.0623587	TRAPPC9	chr19-4161909-4162830	2.09624	0.0180306
chr23	31346589	31405497	58909	*	0.0623585	sh3bgrl2	chr23-31346134-31347043	1.89344	0.0291495
chr18	34542525	34548172	5648	*	0.062358	ssr3	chr18-34547888-34548455	14.731	2.03702e-49
chr11	1147251	1148701	1451	*	0.062357	atp2b2	chr11-1146864-1147638	2.66638	0.00383362
chr23	36130883	36225171	94289	*	0.0623558	hoxc4a	chr23-36224708-36225634	2.39434	0.00832512
chr23	21544227	21546781	2555	*	0.0623555	ARHGEF10L	chr23-21546338-21547223	2.18508	0.0144415
chr21	17956024	17960285	4262	*	0.0623555	dnai1.2	chr21-17959941-17960629	9.60973	3.63682e-22
chr16	3463727	3470217	6491	*	0.062355	GRIK3	chr16-3469821-3470613	2.83579	0.00228564
chr23	17354154	17372892	18739	*	0.0623546	srms	chr23-17372480-17373304	3.60728	0.00015471
chr6	33663666	33832087	168422	*	0.0623545	MAST2	chr6-33831641-33832532	3.1031	0.000957517
chr1	18642117	19020797	378681	*	0.0623544	TBC1D1	chr1-19020334-19021259	1.74147	0.040801
chr3	23710839	23927293	216455	*	0.0623535	hoxb4a	chr3-23926801-23927785	1.92589	0.027059
chr4	28347	107287	78941	*	0.0623531	dusp16	chr4-27899-28794	1.70433	0.0441595
chr12	31435792	31494830	59039	*	0.0623525	GPAM	chr12-31435344-31436239	1.67284	0.0471789
chr5	24063046	24245517	182472	*	0.0623523	gps2	chr5-24245065-24245968	2.16503	0.0151925
chr3	24996930	25020755	23826	*	0.0623519	EP300	chr3-25020377-25021133	4.60385	2.07377e-06
chr11	28642913	29000812	357900	*	0.0623519	igsf21a	chr11-29000279-29001344	2.01374	0.0220182
chr17	37792617	37929929	137313	*	0.0623512	zfp36l1a	chr17-37929470-37930388	2.06318	0.0195478
chr12	40602491	40810418	207928	*	0.0623511	CDH18	chr12-40601871-40603110	1.84012	0.0328753
chr12	23812530	23912429	99900	*	0.0623508	svila	chr12-23912004-23912854	3.29744	0.000487858
chr5	19412185	19850828	438644	*	0.0623502	gltpa	chr5-19411613-19412756	3.03154	0.00121654
chr3	30369765	30419221	49457	*	0.0623502	LRRC4B	chr3-30418761-30419680	1.74047	0.0408887
chr7	41013758	41421998	408241	*	0.06235	CHPF2	chr7-41013353-41014163	2.46107	0.00692615
chr25	22555501	22635166	79666	*	0.0623497	islr2	chr25-22555044-22555957	2.32099	0.0101437
chr23	35847200	35914189	66990	*	0.0623486	rarga	chr23-35913706-35914672	3.1457	0.000828463
chr6	38366936	38444803	77868	*	0.0623484	GABRA5	chr6-38444331-38445274	2.21754	0.0132932
chr7	53413018	53425470	12453	*	0.0623482	znf609b	chr7-53425013-53425926	1.70492	0.0441047
chr21	26697536	26726778	29243	*	0.0623481	gng3	chr21-26726337-26727219	1.78976	0.0367466
chr14	5861356	6331499	470144	*	0.0623479	SLC44A1	chr14-5860960-5861752	3.07	0.00107029
chr12	17927871	18047701	119831	*	0.0623476	trrap	chr12-18047255-18048147	1.78022	0.0375198
chr6	58280936	58344792	63857	*	0.0623473	RALGAPB	chr6-58344360-58345223	2.54091	0.00552825
chr25	13399967	13791552	391586	*	0.0623471	gins3	chr25-13791070-13792033	3.04916	0.0011474
chr9	44034790	44060206	25417	*	0.062347	ITGA4	chr9-44059788-44060624	6.49575	4.13105e-11
chr4	75200467	75258420	57954	*	0.0623467	SLC2A13	chr4-75257985-75258854	2.34099	0.00961625
chr17	15528618	15534815	6198	*	0.0623467	marcksb	chr17-15528169-15529067	1.84611	0.0324383
chr6	37513911	37622218	108308	*	0.0623464	rp2	chr6-37621780-37622655	1.73534	0.0413401
chr17	32745763	32782850	37088	*	0.0623463	smyd2a	chr17-32782355-32783345	2.25067	0.0122033
chr14	12533560	12592732	59173	*	0.0623456	gria3b	chr14-12592390-12593073	2.69526	0.00351673
chr16	555746	921069	365324	*	0.0623454	irx2a	chr16-920556-921581	2.26592	0.0117282
chr18	17707688	17717217	9530	*	0.0623454	psme3ip1	chr18-17716816-17717617	7.27403	1.74464e-13
chr7	49078890	49186487	107598	*	0.062345	B4GALNT4	chr7-49186052-49186922	2.59806	0.00468763
chr3	15907297	16042331	135035	*	0.062344	mapk8ip3	chr3-16041834-16042827	3.04342	0.00116953
chr20	29743904	29860925	117022	*	0.0623438	kidins220b	chr20-29860449-29861400	2.24604	0.0123507
chr3	40185253	40284692	99440	*	0.0623435	znf598	chr3-40284230-40285154	1.90512	0.0283823
chr9	42546504	42626769	80266	*	0.0623432	gulp1a	chr9-42626427-42627110	2.82926	0.00233277
chr11	7432533	7554248	121716	*	0.0623428	ADGRL2.1	chr11-7553903-7554593	2.2941	0.0108923
chr10	40160502	40216253	55752	*	0.0623426	GRAMD1B.1	chr10-40215864-40216641	4.83671	6.60029e-07
chr20	27426507	27436123	9617	*	0.062342	KIF26A	chr20-27435714-27436532	2.70821	0.00338235
chr5	27848054	27924347	76294	*	0.0623411	ppp3cca	chr5-27847608-27848500	2.04279	0.0205366
chr8	8291574	8712446	420873	*	0.062341	ELK1	chr8-8291181-8291966	2.0798	0.0187719
chr7	38792614	38821438	28825	*	0.0623407	phf21aa	chr7-38792222-38793006	2.97971	0.00144259
chr12	34258139	34505971	247833	*	0.0623406	socs3b	chr12-34505486-34506456	3.55876	0.000186302
chr25	35996192	36348401	352210	*	0.06234	hist1h2a3	chr25-35995735-35996649	1.79084	0.0366597
chr11	45138868	45436703	297836	*	0.0623398	sos1	chr11-45138426-45139310	2.19928	0.0139291
chr7	52431747	52461039	29293	*	0.062339	CGNL1	chr7-52460519-52461559	2.89997	0.001866
chr9	37320222	37576207	255986	*	0.0623382	slc15a2	chr9-37575748-37576665	2.5742	0.00502366
chr8	16895260	17078692	183433	*	0.0623381	plk2b	chr8-16894833-16895687	1.92811	0.0269205
chr7	48041790	48186464	144675	*	0.0623375	MTSS2	chr7-48185982-48186945	1.94289	0.0260149
chr13	25762908	26192922	430015	*	0.0623371	pdlim1	chr13-26192431-26193412	2.89485	0.00189671
chr8	17869010	17993788	124779	*	0.0623358	acot11b	chr8-17868550-17869469	3.53977	0.000200239
chr21	39029713	39462253	432541	*	0.0623353	aldh3a2b	chr21-39461785-39462721	2.72482	0.00321681
chr5	28397128	28398449	1322	*	0.0623351	nsmfb	chr5-28396657-28397599	2.00198	0.0226435
chr19	11039517	11384241	344725	*	0.0623349	arhgef1a	chr19-11383790-11384692	1.78241	0.0373415
chr7	11197022	11318885	121864	*	0.0623341	CEMIP	chr7-11318405-11319364	1.9355	0.0264644
chr19	19717971	19847544	129574	*	0.0623339	EVX1	chr19-19847026-19848061	1.74031	0.040902
chr21	18313152	18350421	37270	*	0.0623337	RIMBP2.1	chr21-18349951-18350891	2.78988	0.00263634
chr21	19868294	19926287	57994	*	0.0623336	MFHAS1	chr21-19925827-19926747	1.83245	0.0334424
chr4	16315692	16597198	281507	*	0.0623333	si:dkeyp-38g8.5	chr4-16596662-16597733	4.32405	7.65957e-06
chr9	41821613	41931055	109443	*	0.0623328	col18a1a	chr9-41930615-41931494	2.61397	0.00447481
chr24	34139146	34313591	174446	*	0.0623327	AGAP3	chr24-34313166-34314015	3.3859	0.00035472
chr9	38481780	38483761	1982	*	0.0623327	lss	chr9-38483300-38484221	3.07143	0.00106517
chr20	31929377	31991784	62408	*	0.0623326	ADGB	chr20-31991360-31992207	4.23007	1.16812e-05
chr11	769623	810097	40475	*	0.0623313	vgll4b	chr11-809681-810513	2.0655	0.019438
chr24	7631797	7665012	33216	*	0.0623312	cavin1b	chr24-7664533-7665491	3.1676	0.000768501
chr7	5904020	6346940	442921	*	0.0623309	hist1h2a11	chr7-6346521-6347358	2.87442	0.00202385
chr6	45494227	45813283	319057	*	0.0623303	cntn4	chr6-45812935-45813631	3.37586	0.000367931
chr7	27250012	27313773	63762	*	0.0623293	sox6	chr7-27313383-27314162	2.08709	0.01844
chr7	23495986	23655084	159099	*	0.0623285	zgc:109889	chr7-23654610-23655558	2.5623	0.00519914
chr7	46116373	46252993	136621	*	0.0623282	ZNF536	chr7-46115887-46116858	1.67418	0.0470477
chr19	15485287	15569284	83998	*	0.0623278	pdik1l	chr19-15568768-15569800	2.18997	0.0142631
chr16	25400186	25407021	6836	*	0.0623272	JARID2	chr16-25399765-25400606	2.21849	0.0132607
chr18	39199186	39522468	323283	*	0.0623272	tnfaip8l3	chr18-39198659-39199712	2.36588	0.00899359
chr6	45494227	45764934	270708	*	0.0623272	cntn4	chr6-45764489-45765378	1.7323	0.0416101
chr17	29376854	29684108	307255	*	0.0623267	USH2A	chr17-29683674-29684541	1.65487	0.0489758
chr19	46421349	46457938	36590	*	0.0623262	ext1b	chr19-46457532-46458343	2.73758	0.00309468
chr25	14032845	14051099	18255	*	0.062326	TMEM263.1	chr25-14050830-14051367	7.7737	3.81141e-15
chr20	29013446	29036328	22883	*	0.062326	THBS1	chr20-29012881-29014010	4.12286	1.87096e-05
chr21	39705483	39746711	41229	*	0.062324	plrdgb	chr21-39746307-39747115	2.32033	0.0101614
chr7	57725708	58035578	309871	*	0.0623239	camk2d1	chr7-58035121-58036034	2.12621	0.016743
chr19	6328234	6333188	4955	*	0.0623234	atp1a3a	chr19-6332711-6333664	1.82984	0.0336368
chr6	45937777	45966509	28733	*	0.0623232	tardbpb	chr6-45966041-45966976	1.97349	0.0242196
chr16	18608978	18892980	284003	*	0.0623226	FHOD3	chr16-18892587-18893373	3.28395	0.000511806
chr1	54588525	55044658	456134	*	0.0623224	PELI1	chr1-54588071-54588978	1.83514	0.0332425
chr16	25116939	25342152	225214	*	0.0623223	zfat	chr16-25116469-25117408	1.87997	0.0300559
chr23	4284365	4751959	467595	*	0.0623223	syn2a	chr23-4283951-4284778	2.60857	0.0045461
chr7	15905691	16070607	164917	*	0.0623217	elp4	chr7-16070085-16071129	1.82188	0.0342364
chr7	12140955	12278490	137536	*	0.0623215	EFL1	chr7-12277988-12278992	1.78354	0.0372489
chr4	14991789	15011257	19469	*	0.0623209	klhdc10	chr4-15010810-15011704	1.86343	0.0312012
chr20	9575374	9834437	259064	*	0.0623208	zfp36l1b	chr20-9833973-9834901	1.94899	0.0256482
chr16	36746363	36748538	2176	*	0.0623205	decr1	chr16-36745947-36746778	3.07102	0.00106665
chr23	21634943	21638258	3316	*	0.0623196	igsf21b	chr23-21634485-21635400	2.00505	0.0224787
chr9	37872577	37994980	122404	*	0.0623191	adcy5	chr9-37994536-37995423	1.77052	0.0383202
chr14	14224730	14365903	141174	*	0.0623191	nlgn3a	chr14-14365485-14366320	3.3175	0.00045414
chr5	57714902	57726247	11346	*	0.0623182	ufc1	chr5-57725757-57726737	2.23392	0.0127442
chr6	9793495	9834583	41089	*	0.0623173	ALS2	chr6-9834190-9834976	2.74317	0.0030425
chr13	41125358	41536558	411201	*	0.0623172	pcdh15a	chr13-41536184-41536932	3.17368	0.000752603
chr3	55161627	55163348	1722	*	0.0623163	kank2	chr3-55162967-55163729	3.64071	0.000135942
chr16	41015163	41018274	3112	*	0.0623153	dek	chr16-41017742-41018805	5.58227	1.18697e-08
chr8	8973425	9005067	31643	*	0.0623152	bcap31	chr8-9004637-9005496	4.11382	1.94586e-05
chr12	5251647	5289094	37448	*	0.0623151	plce1	chr12-5288786-5289401	6.46321	5.12515e-11
chr14	26196235	26413417	217183	*	0.0623135	lman2	chr14-26195749-26196721	3.21495	0.000652333
chr22	9165	507014	497850	*	0.0623133	mrpl20	chr22-506586-507441	1.8314	0.0335207
chr7	54015127	54100664	85538	*	0.0623132	csnk1g1	chr7-54014631-54015622	1.78612	0.03704
chr25	35047454	35113956	66503	*	0.0623124	si:dkey-108k21.19	chr25-35113534-35114378	2.41565	0.00785364
chr8	16974826	17078692	103867	*	0.0623121	plk2b	chr8-16974357-16975295	1.74448	0.0405375
chr11	31680513	32077416	396904	*	0.0623117	diaph3	chr11-32077090-32077741	2.06279	0.0195661
chr23	7762033	7789970	27938	*	0.0623104	MYT1.1	chr23-7789562-7790378	2.05969	0.0197143
chr20	41021054	41193277	172224	*	0.0623104	MAN1A1	chr20-41192876-41193677	3.40403	0.000332001
chr18	25783446	25851538	68093	*	0.0623097	sema4ba	chr18-25851099-25851976	2.80772	0.0024947
chr25	35913614	35928507	14894	*	0.0623095	gpia	chr25-35928010-35929004	3.97887	3.46219e-05
chr23	33947962	33963619	15658	*	0.062309	plpbp	chr23-33947489-33948434	3.24093	0.00059571
chr2	37588112	37775655	187544	*	0.0623087	NFATC4	chr2-37587705-37588518	4.58404	2.2804e-06
chr14	8940326	8976304	35979	*	0.0623078	rps6kal	chr14-8975961-8976646	7.08713	6.84627e-13
chr1	36451719	36612660	160942	*	0.0623073	ednraa	chr1-36451166-36452272	3.81865	6.70928e-05
chr9	32358514	32409156	50643	*	0.0623069	PLCL1	chr9-32408727-32409584	1.91881	0.0275044
chr24	24284508	24733307	448800	*	0.0623068	pde7a	chr24-24284099-24284916	3.55937	0.000185873
chr14	27999805	28049993	50189	*	0.0623064	TSC22D3	chr14-28049603-28050382	4.0176	2.93972e-05
chr2	49026467	49522178	495712	*	0.0623063	stap2a	chr2-49026012-49026921	1.79331	0.0364614
chr19	7178693	7179740	1048	*	0.0623063	col11a2	chr19-7178268-7179117	7.60934	1.3775e-14
chr6	11453204	11497646	44443	*	0.0623057	GULP1	chr6-11452803-11453605	4.36393	6.38734e-06
chr11	25623009	25634041	11033	*	0.0623054	grm6b	chr11-25622527-25623491	4.52719	2.98872e-06
chr17	2162916	2431275	268360	*	0.0623049	PAK6	chr17-2430888-2431662	2.05911	0.0197418
chr25	36321399	36362647	41249	*	0.0623049	H4C2.2	chr25-36321116-36321681	5.84136	2.58875e-09
chr1	30083578	30094988	11411	*	0.0623047	vps8	chr1-30094693-30095283	5.96986	1.1873e-09
chr3	40576447	40628995	52549	*	0.0623034	fscn1a	chr3-40628512-40629477	1.94196	0.0260711
chr21	26721200	27204382	483183	*	0.0623033	MARK2.1	chr21-26720699-26721700	2.55639	0.00528816
chr1	6817292	6851498	34207	*	0.062303	erbb4a	chr1-6851080-6851915	5.58295	1.18239e-08
chr5	50371268	50442112	70845	*	0.062303	MCTP1	chr5-50370802-50371734	2.2655	0.0117412
chr18	39327010	39353834	26825	*	0.062303	tmod2	chr18-39353385-39354283	1.97542	0.0241101
chr15	9444982	9547060	102079	*	0.0623013	GAB2	chr15-9546681-9547438	5.31976	5.19514e-08
chr3	43460696	43542511	81816	*	0.0623006	galr2b	chr3-43542032-43542990	1.69745	0.0448055
chr7	46252993	46401209	148217	*	0.0623004	ZNF536	chr7-46400750-46401667	1.78473	0.0371524
chr10	42195732	42225528	29797	*	0.0623001	tcf7l1a	chr10-42225083-42225972	1.93547	0.0264663
chr5	25088622	25118267	29646	*	0.0622995	ABCA2	chr5-25117840-25118694	3.43753	0.000293523
chr17	14916702	14918101	1400	*	0.0622994	TXNDC16	chr17-14916222-14917182	3.4887	0.000242685
chr17	23894754	23937262	42509	*	0.0622992	SANBR	chr17-23894321-23895186	1.73671	0.0412195
chr7	31069691	31374383	304693	*	0.0622988	ctdspl2b	chr7-31069226-31070155	1.70859	0.0437639
chr7	21180747	21454719	273973	*	0.0622982	serpinh2	chr7-21454247-21455190	2.92716	0.00171036
chr1	45570059	45648046	77988	*	0.0622978	atf7ip	chr1-45647527-45648565	2.34608	0.009486
chr19	2930132	3019780	89649	*	0.0622977	bop1	chr19-3019381-3020178	4.38188	5.88306e-06
chr14	24167505	24491818	324314	*	0.0622971	slit3	chr14-24167059-24167950	2.17294	0.0148924
chr16	555746	824623	268878	*	0.062296	irx2a	chr16-824127-825119	2.08872	0.0183664
chr8	26292560	26740707	448148	*	0.0622957	mgll	chr8-26740218-26741195	1.76628	0.0386743
chr3	16229911	16623087	393177	*	0.0622955	rpl19	chr3-16622584-16623589	3.18227	0.000730624
chr2	22208404	22292473	84070	*	0.062295	fam110b	chr2-22292043-22292903	2.81306	0.00245363
chr24	34139146	34331274	192129	*	0.0622947	AGAP3	chr24-34330718-34331829	4.08887	2.16742e-05
chr12	25205872	25209369	3498	*	0.0622943	KCNG3	chr12-25205405-25206338	4.79111	8.29315e-07
chr8	11847241	11884671	37431	*	0.062294	med27	chr8-11846792-11847690	1.72898	0.041906
chr6	31069689	31430791	361103	*	0.0622936	RAVER2	chr6-31069216-31070161	1.82649	0.0338884
chr9	44498182	44511155	12974	*	0.0622936	PDE1A	chr9-44510715-44511594	2.4255	0.00764375
chr3	14860317	15068321	208005	*	0.0622933	nme4	chr3-14859791-14860843	1.97497	0.0241359
chr21	4766244	4789558	23315	*	0.0622932	notch1a	chr21-4789145-4789971	3.51329	0.000221297
chr1	54737353	55183074	445722	*	0.0622925	pi4k2a	chr1-55182638-55183510	1.8042	0.0356
chr7	60457138	60471755	14618	*	0.0622924	pcxb	chr7-60471075-60472434	1.7915	0.0366064
chr24	27548474	27707007	158534	*	0.0622922	ek1	chr24-27706568-27707446	2.18461	0.0144588
chr16	21891811	21903835	12025	*	0.0622922	setdb1b	chr16-21903586-21904083	4.7343	1.09909e-06
chr22	16759010	16902852	143843	*	0.0622913	tm2d1	chr22-16902332-16903371	2.09353	0.0181508
chr19	2064173	2095850	31678	*	0.062291	SNX13	chr19-2095435-2096265	1.98739	0.0234397
chr21	917593	1370435	452843	*	0.062291	txnl1	chr21-1369977-1370892	1.99394	0.0230796
chr13	17751866	17985834	233969	*	0.0622908	marchf8	chr13-17985423-17986244	5.41876	3.00064e-08
chr20	23498255	23600808	102554	*	0.0622906	PALLD	chr20-23600381-23601235	2.24112	0.0125092
chr7	38535934	38945885	409952	*	0.0622903	celf1	chr7-38945340-38946429	2.7947	0.00259736
chr25	10499642	10618644	119003	*	0.0622899	cox8b	chr25-10618227-10619061	2.05222	0.0200739
chr20	31428819	31651140	222322	*	0.0622897	sash1a	chr20-31650624-31651656	2.26967	0.0116137
chr13	29770837	29918872	148036	*	0.062289	pax2a	chr13-29918424-29919319	3.16845	0.000766281
chr17	43926523	43970081	43559	*	0.0622885	ktn1	chr17-43969667-43970495	3.52699	0.000210156
chr24	11112113	11227621	115509	*	0.0622881	myripb	chr24-11227197-11228044	2.24289	0.0124519
chr3	24708685	24758880	50196	*	0.0622877	MRTFA	chr3-24758407-24759353	1.66121	0.0483358
chr6	40354424	40744514	390091	*	0.0622861	SLC4A8	chr6-40744105-40744923	2.0982	0.0179438
chr18	20560442	20780843	220402	*	0.0622857	wee2	chr18-20780299-20781387	1.65088	0.0493812
chr14	31615577	32016647	401071	*	0.0622847	mmgt1	chr14-32016222-32017071	1.74109	0.0408335
chr2	24548249	24709299	161051	*	0.0622846	cnn2	chr2-24708841-24709757	3.62935	0.000142069
chr22	550828	1044372	493545	*	0.0622843	bysl	chr22-1043878-1044866	3.9764	3.49829e-05
chr10	9834896	9941276	106381	*	0.0622838	STRBP	chr10-9940843-9941709	2.93206	0.00168359
chr4	16076719	16088675	11957	*	0.0622837	atp2b1a	chr4-16088337-16089013	4.18462	1.42823e-05
chr9	41273231	41343348	70118	*	0.0622826	GLS	chr9-41342975-41343720	3.75867	8.54088e-05
chr23	21978584	22037624	59041	*	0.0622824	EIF4G3	chr23-22037187-22038061	2.04649	0.0203543
chr24	31334209	31764187	429979	*	0.0622824	fam168b	chr24-31763729-31764645	1.97437	0.0241696
chr4	2479685	2923199	443515	*	0.0622819	aebp2	chr4-2479273-2480096	2.39059	0.00841067
chr7	27250012	27281395	31384	*	0.0622816	sox6	chr7-27281003-27281787	2.08383	0.018588
chr9	36314867	36380780	65914	*	0.0622814	LRP1B	chr9-36380280-36381280	2.19751	0.0139921
chr10	21434681	21444654	9974	*	0.0622811	fbxw11b	chr10-21434193-21435168	4.14193	1.72197e-05
chr18	24769261	24919614	150354	*	0.0622809	rgma	chr18-24768668-24769854	2.37402	0.00879772
chr21	3715820	3765609	49790	*	0.0622805	scamp1	chr21-3765272-3765946	5.3699	3.93912e-08
chr22	17111403	17118225	6823	*	0.0622804	frem1b	chr22-17110957-17111849	3.06978	0.00107107
chr5	45398530	45677781	279252	*	0.0622799	gc	chr5-45398092-45398968	3.94509	3.98845e-05
chr8	30325902	30378027	52126	*	0.0622793	DOCK8	chr8-30377746-30378307	12.6688	4.40127e-37
chr19	38397998	38422059	24062	*	0.0622784	col9a2	chr19-38397511-38398485	2.68924	0.00358073
chr4	23771034	23805730	34697	*	0.062278	usp6nl	chr4-23805271-23806189	2.56483	0.00516134
chr11	39672874	39782395	109522	*	0.0622777	CAMTA1.1	chr11-39781930-39782860	2.42055	0.00774856
chr13	32660544	33117656	457113	*	0.0622772	pdss2	chr13-33117265-33118047	3.67061	0.000120986
chr10	35265083	35271189	6107	*	0.0622771	tmem120aa	chr10-35270718-35271659	5.94982	1.34221e-09
chr2	44781185	44861953	80769	*	0.0622768	EEF1AKMT4	chr2-44861529-44862377	2.15664	0.0155169
chr18	8996263	9323211	326949	*	0.0622765	sema3ab	chr18-8995812-8996714	1.9574	0.0251502
chr14	6225354	6331499	106146	*	0.0622761	SLC44A1	chr14-6224930-6225777	1.80469	0.0355615
chr15	15516612	15542503	25892	*	0.0622758	traf4a	chr15-15542091-15542915	4.42489	4.82462e-06
chr25	14480181	14507567	27387	*	0.0622749	dbx1b	chr25-14479684-14480678	1.7191	0.0427981
chr13	31002658	31007969	5312	*	0.0622745	LRRC18	chr13-31007490-31008448	3.73811	9.27038e-05
chr23	14265122	14379913	114792	*	0.0622744	nkain4	chr23-14379487-14380339	2.10296	0.0177346
chr16	39889375	40301056	411682	*	0.0622735	rspo3	chr16-39888947-39889802	2.71879	0.00327605
chr9	3417124	3498377	81254	*	0.0622723	dcaf17	chr9-3416664-3417583	1.91916	0.0274822
chr24	23791728	23971056	179329	*	0.0622719	ndufb4	chr24-23791263-23792193	3.1996	0.000688083
chr22	396643	866681	470039	*	0.0622711	cept1b	chr22-396189-397097	2.22222	0.0131342
chr14	16083818	16094266	10449	*	0.062271	rnf103	chr14-16093777-16094755	3.20485	0.000675662
chr6	31279542	31368107	88566	*	0.0622705	DNAJC6	chr6-31367684-31368529	2.31566	0.0102885
chr2	40294313	40444120	149808	*	0.0622698	epha4b	chr2-40443718-40444522	3.6374	0.000137702
chr4	21129752	21308936	179185	*	0.0622697	syt1a	chr4-21308434-21309437	2.59637	0.00471071
chr10	44021147	44027531	6385	*	0.0622693	crybb1	chr10-44027073-44027988	4.46103	4.07841e-06
chr5	29684483	29752604	68122	*	0.0622686	cfap77	chr5-29683991-29684975	2.22399	0.0130746
chr13	31402067	31494258	92192	*	0.0622685	tdrd9	chr13-31493803-31494712	2.72237	0.00324079
chr17	26477611	26704878	227268	*	0.0622683	CCSER2	chr17-26704372-26705384	1.7741	0.0380236
chr9	20853894	21204435	350542	*	0.0622683	wdr3	chr9-21203953-21204917	3.12644	0.000884668
chr21	44773259	45041684	268426	*	0.0622677	RAPGEF6	chr21-44772835-44773683	2.92979	0.00169596
chr11	30253968	30494512	240545	*	0.0622675	ppef1	chr11-30494046-30494977	1.79222	0.0365492
chr13	19482865	19766896	284032	*	0.0622659	fam204a	chr13-19482402-19483328	1.96699	0.0245919
chr19	19672111	19754950	82840	*	0.0622644	hoxa3a	chr19-19671662-19672560	2.3353	0.00976382
chr17	50978723	51262556	283834	*	0.0622644	eipr1	chr17-50978157-50979289	1.65862	0.0485963
chr5	29710708	29746355	35648	*	0.0622641	barhl1a	chr5-29710286-29711130	2.82191	0.00238693
chr16	39242339	39477877	235539	*	0.0622639	zgc:77056	chr16-39477427-39478326	2.24567	0.0123624
chr17	37510808	37903205	392398	*	0.0622637	MTA1	chr17-37902683-37903726	1.96806	0.0245305
chr23	36130883	36218319	87437	*	0.0622627	hoxc4a	chr23-36217838-36218800	2.96639	0.00150661
chr25	21176937	21650134	473198	*	0.0622626	erc1a	chr25-21649595-21650672	2.06767	0.0193358
chr13	16342926	16406095	63170	*	0.0622625	dlg5a	chr13-16405637-16406552	2.15589	0.0155463
chr23	39632397	39815219	182823	*	0.0622625	vwa1	chr23-39814756-39815682	3.79669	7.33198e-05
chr9	7909490	8094905	185416	*	0.0622623	MYO16	chr9-8094376-8095433	3.15683	0.000797478
chr18	22192734	22405707	212974	*	0.0622622	tmem170a	chr18-22192247-22193221	1.92198	0.027304
chr8	19283143	19393197	110055	*	0.06226	rgl1	chr8-19392712-19393681	2.05597	0.0198927
chr7	67748939	67955389	206451	*	0.0622598	dhx38	chr7-67954949-67955828	2.33008	0.00990086
chr4	837855	1301436	463582	*	0.0622591	ptn	chr4-837405-838305	1.74693	0.0403249
chr6	9677420	9685434	8015	*	0.0622587	sumo1	chr6-9684975-9685892	1.94835	0.0256867
chr16	52105227	52143113	37887	*	0.062258	MAN1C1	chr16-52142788-52143437	4.47742	3.77752e-06
chr9	37872577	38042853	170277	*	0.0622579	adcy5	chr9-38042370-38043336	1.98073	0.0238108
chr7	41007773	41159219	151447	*	0.0622572	insig1	chr7-41158778-41159660	1.97818	0.0239543
chr4	1801751	2041067	239317	*	0.062256	cpsf6	chr4-1801233-1802269	4.34821	6.86268e-06
chr17	8988374	8994131	5758	*	0.062256	AKAP6	chr17-8993777-8994485	5.03109	2.43851e-07
chr4	15081385	15347556	266172	*	0.0622555	nrf1	chr4-15347157-15347955	2.34445	0.00952761
chr10	3145707	3332352	186646	*	0.0622555	hic2	chr10-3331905-3332798	2.24352	0.0124318
chr19	23136170	23231060	94891	*	0.0622537	grb10a	chr19-23230649-23231470	5.89701	1.85069e-09
chr17	30183233	30205258	22026	*	0.0622529	spata17	chr17-30182749-30183716	2.02838	0.0212607
chr13	7924379	8375612	451234	*	0.0622523	epas1b	chr13-7923870-7924888	1.8715	0.0306379
chr7	35385472	35464345	78874	*	0.0622513	lpcat2	chr7-35463860-35464830	2.71888	0.00327512
chr16	36070277	36095582	25306	*	0.0622509	mrps15	chr16-36069828-36070725	1.85939	0.031486
chr24	6040029	6158962	118934	*	0.0622506	apbb1ip	chr24-6158487-6159437	3.46393	0.00026617
chr13	3936536	4232568	296033	*	0.0622506	ppp2r5d	chr13-3936087-3936985	2.46783	0.00679668
chr20	13564931	13781706	216776	*	0.0622505	ezrb	chr20-13781230-13782181	1.9419	0.0260748
chr18	8320165	8323418	3254	*	0.0622502	chkb	chr18-8323050-8323785	5.48471	2.07077e-08
chr16	29265796	29356569	90774	*	0.0622501	rhbg	chr16-29356068-29357070	2.31566	0.0102884
chr18	3037998	3166993	128996	*	0.0622497	rps3	chr18-3166522-3167463	3.24259	0.000592234
chr11	24851643	24877820	26178	*	0.0622495	shisa4	chr11-24851193-24852092	1.675	0.0469668
chr24	19736907	20188914	452008	*	0.0622494	myd88	chr24-19736443-19737370	3.26235	0.000552456
chr20	1059203	1121458	62256	*	0.0622493	pnrc1	chr20-1058700-1059706	3.15989	0.000789146
chr19	8537672	8582685	45014	*	0.0622479	trim46b	chr19-8537157-8538187	2.28104	0.0112732
chr17	11728920	11989953	261034	*	0.0622478	smyd3	chr17-11989483-11990422	2.76133	0.00287831
chr7	30632229	30703850	71622	*	0.0622475	MYO1E	chr7-30703540-30704159	5.97485	1.1515e-09
chr6	4255319	4298906	43588	*	0.0622473	NBEAL1	chr6-4298513-4299299	3.12479	0.00088966
chr6	59176470	59206239	29770	*	0.0622471	shmt2	chr6-59205812-59206666	3.1619	0.00078372
chr25	8755990	8865505	109516	*	0.062247	furinb	chr25-8865075-8865934	1.69414	0.0451196
chr9	20806334	21204435	398102	*	0.0622463	gdap2	chr9-21203953-21204917	3.28743	0.000505537
chr16	16849076	17254489	405414	*	0.0622462	emg1	chr16-16848614-16849537	2.02736	0.021313
chr25	13846883	13853251	6369	*	0.0622462	cry2	chr25-13852846-13853656	3.36936	0.000376719
chr2	23222939	23256560	33622	*	0.0622454	kifap3b	chr2-23256057-23257062	1.87306	0.0305298
chr8	46897646	46939391	41746	*	0.0622453	espn	chr8-46897259-46898032	2.91984	0.00175105
chr8	20624510	20771323	146814	*	0.0622447	NFIC	chr8-20770950-20771696	2.82379	0.00237299
chr9	40939336	41024974	85639	*	0.0622443	mstnb	chr9-41024564-41025383	2.41087	0.00795737
chr20	50015470	50037264	21795	*	0.0622435	riox1	chr20-50036837-50037690	1.88718	0.0295678
chr10	31646020	31715721	69702	*	0.0622432	esama	chr10-31715273-31716168	3.41737	0.000316142
chr24	3257376	3276605	19230	*	0.062243	sugct	chr24-3276168-3277041	2.23092	0.0128432
chr10	21718468	21734280	15813	*	0.0622429	pcdh1gb9	chr10-21733930-21734629	6.21837	2.51168e-10
chr17	18700994	18773961	72968	*	0.0622429	vrk1	chr17-18700525-18701463	3.08866	0.00100531
chr1	22861446	23269503	408058	*	0.0622427	rpl9	chr1-22860987-22861904	1.86264	0.0312563
chr19	1688727	1700963	12237	*	0.0622422	DENND3	chr19-1700648-1701277	10.9665	2.7693e-28
chr19	40379874	40543234	163361	*	0.0622422	vps50	chr19-40542857-40543610	4.47431	3.83292e-06
chr20	40511822	40715163	203342	*	0.0622414	gja1b	chr20-40511410-40512233	3.77922	7.86589e-05
chr20	31428819	31487956	59138	*	0.0622414	sash1a	chr20-31487533-31488379	2.25811	0.0119694
chr25	17589906	17882503	292598	*	0.0622413	vac14	chr25-17881984-17883021	1.76429	0.0388414
chr3	27982269	28241135	258867	*	0.0622408	rbfox1	chr3-28240714-28241555	2.64816	0.0040466
chr25	36639984	36960724	320741	*	0.0622406	wwox	chr25-36639522-36640445	2.08498	0.0185356
chr17	14723054	14918101	195048	*	0.0622402	TXNDC16	chr17-14722609-14723499	2.15387	0.0156253
chr4	23102341	23440404	338064	*	0.06224	TRHDE.1	chr4-23101897-23102785	1.99937	0.0227842
chr5	65147468	65180792	33325	*	0.0622396	col27a1b	chr5-65147002-65147934	2.33385	0.00980188
chr22	718540	724639	6100	*	0.0622395	zgc:162255	chr22-718097-718983	2.05186	0.0200916
chr1	44163637	44173245	9609	*	0.0622394	CTNND1	chr1-44163178-44164095	2.04688	0.0203349
chr23	30698806	30707837	9032	*	0.062239	dnajc11a	chr23-30698340-30699272	2.44237	0.00729565
chr6	13698813	13758409	59597	*	0.0622389	CHPF	chr6-13757944-13758874	2.44519	0.00723873
chr6	27945279	27991943	46665	*	0.062238	amotl2a	chr6-27944878-27945680	2.14735	0.0158826
chr13	24068577	24200046	131470	*	0.0622369	galnt2	chr13-24199771-24200320	7.10328	6.09149e-13
chr17	20009132	20395168	386037	*	0.0622367	RYR2	chr17-20394569-20395766	1.78301	0.0372925
chr5	64411516	64444343	32828	*	0.0622358	brd3b	chr5-64443869-64444816	3.16378	0.000778671
chr7	40658003	41013758	355756	*	0.0622358	lmbr1	chr7-41013353-41014163	2.81003	0.00247688
chr13	44299676	44626787	327112	*	0.0622353	MDGA1	chr13-44626432-44627141	6.73314	8.30224e-12
chr13	45087	199616	154530	*	0.0622331	ppp1r21	chr13-198979-200253	2.21774	0.0132864
chr3	60988463	61401311	412849	*	0.062233	baiap2l1b	chr3-60987942-60988983	1.9598	0.0250093
chr23	17780254	18032569	252316	*	0.0622327	lemd1	chr23-17779790-17780718	1.71715	0.0429762
chr2	33051730	33115077	63348	*	0.0622322	rnf220a	chr2-33114722-33115432	2.18266	0.0145303
chr20	23245620	23337687	92068	*	0.0622318	ociad1	chr20-23337222-23338152	3.07801	0.00104192
chr18	41857403	41910723	53321	*	0.0622314	ARHGAP42	chr18-41910423-41911022	5.29004	6.11446e-08
chr25	6049324	6403836	354513	*	0.0622312	PTPN9	chr25-6048865-6049783	1.79764	0.0361169
chr14	21980446	22056494	76049	*	0.0622302	ssrp1a	chr14-22055995-22056993	3.30803	0.000469781
chr3	39238096	39455046	216951	*	0.0622293	nmt1a	chr3-39454585-39455507	2.16997	0.0150046
chr17	19626479	19648316	21838	*	0.0622291	rgs7a	chr17-19647833-19648798	2.70941	0.00337014
chr2	21855036	22008096	153061	*	0.0622288	ca8	chr2-22007639-22008552	2.04274	0.0205389
chr22	12979213	12990719	11507	*	0.0622284	ahr1b	chr22-12990247-12991191	3.01842	0.00127048
chr1	31134942	31334594	199653	*	0.0622278	KCNQ5	chr1-31334189-31334998	4.86269	5.79018e-07
chr1	46194333	46461240	266908	*	0.0622276	sox1b	chr1-46460775-46461705	1.92895	0.0268688
chr14	40745833	40770165	24333	*	0.0622272	elf1	chr14-40769699-40770630	1.66932	0.0475267
chr17	25955003	26182975	227973	*	0.0622265	GRID1	chr17-26182458-26183491	3.25145	0.000574084
chr23	39317039	39632397	315359	*	0.0622262	vwa1	chr23-39316585-39317492	3.83679	6.23271e-05
chr20	33467161	33470881	3721	*	0.0622261	smek1	chr20-33470474-33471288	2.78019	0.00271634
chr8	15033995	15269423	235429	*	0.0622254	gclm	chr8-15033532-15034458	1.68888	0.0456208
chr3	29640837	30123123	482287	*	0.0622251	eif3d	chr3-30122646-30123600	3.11065	0.000933373
chr13	6342410	6575401	232992	*	0.0622247	csmd1a	chr13-6575097-6575704	4.65667	1.60684e-06
chr24	17031955	17048078	16124	*	0.0622245	ARMC3	chr24-17031481-17032429	3.57466	0.000175343
chr14	37545341	37825403	280063	*	0.0622244	PCDH1	chr14-37824921-37825885	2.70889	0.00337546
chr14	45028062	45063479	35418	*	0.0622243	ATP8A1	chr14-45063051-45063906	2.21991	0.0132125
chr1	46710647	47089801	379155	*	0.0622242	spryd7a	chr1-47089296-47090305	1.75091	0.0399803
chr20	20499869	20560034	60166	*	0.0622241	six1b	chr20-20559539-20560528	3.20053	0.000685885
chr14	22129096	22365567	236472	*	0.0622238	ccng1	chr14-22365061-22366073	1.72221	0.0425162
chr14	47779846	47900676	120831	*	0.0622238	RAPGEF2	chr14-47900248-47901104	4.75303	1.00195e-06
chr8	16018311	16407884	389574	*	0.0622237	cdkn2c	chr8-16017799-16018823	2.58751	0.00483362
chr2	16380266	16846772	466507	*	0.0622223	fam131aa	chr2-16379814-16380718	1.69227	0.0452971
chr5	51848756	52115961	267206	*	0.0622219	cmya5	chr5-52115497-52116425	2.18352	0.0144989
chr7	39738505	39751594	13090	*	0.0622214	tada2b	chr7-39751143-39752045	2.04985	0.0201896
chr1	41770842	41782318	11477	*	0.0622212	rnf24	chr1-41782003-41782632	4.57494	2.38177e-06
chr20	45669176	45680344	11169	*	0.0622207	gpcpd1	chr20-45679946-45680742	3.82862	6.44321e-05
chr7	59335082	59381263	46182	*	0.0622189	SEMA4F	chr7-59380774-59381751	1.73344	0.0415091
chr9	10152820	10444201	291382	*	0.0622184	THSD7B	chr9-10443795-10444606	2.5221	0.00583276
chr3	62290024	62325841	35818	*	0.062218	zgc:173575	chr3-62325391-62326291	2.89934	0.00186974
chr6	7322587	7324087	1501	*	0.0622174	abcc4	chr6-7323778-7324395	4.29352	8.79295e-06
chr5	48179340	48269714	90375	*	0.0622174	mef2cb	chr5-48269213-48270214	2.55117	0.00536812
chr5	15311591	15350936	39346	*	0.0622172	TXNRD2.1	chr5-15350492-15351379	3.26519	0.000546957
chr10	15322049	15815865	493817	*	0.0622161	tjp2a	chr10-15321580-15322517	2.21711	0.0133078
chr4	13899882	13901458	1577	*	0.0622152	pphln1	chr4-13899404-13900359	1.83638	0.0331506
chr7	39101331	39180876	79546	*	0.0622149	CHRM4	chr7-39100936-39101726	4.86953	5.59332e-07
chr16	25259313	25272890	13578	*	0.0622148	fbxo32	chr16-25272423-25273357	5.59908	1.07745e-08
chr7	12140955	12297429	156475	*	0.0622147	EFL1	chr7-12296995-12297862	2.66062	0.00389988
chr11	25619892	26043704	423813	*	0.0622143	comtb	chr11-26043255-26044153	1.95234	0.0254491
chr14	353099	411373	58275	*	0.0622143	FAT4	chr14-410942-411804	2.28184	0.0112495
chr1	36771954	36816403	44450	*	0.0622141	arhgap10	chr1-36815861-36816945	2.37688	0.00872994
chr19	3383025	3408211	25187	*	0.062214	HIVEP1	chr19-3407560-3408861	3.35243	0.000400527
chr6	13606410	13844394	237985	*	0.0622139	asic4b	chr6-13843942-13844845	2.20762	0.0136353
chr5	17881074	17941273	60200	*	0.0622139	zdhhc8b	chr5-17940741-17941805	3.66705	0.000122684
chr18	26336506	26337869	1364	*	0.0622139	RASGRF1	chr18-26336189-26336822	3.12522	0.000888369
chr6	36525336	36821621	296286	*	0.062213	tmem45a	chr6-36524824-36525847	2.37307	0.0088205
chr14	8127893	8133801	5909	*	0.0622124	PSD2	chr14-8133325-8134276	1.88912	0.0294381
chr22	37631034	37641820	10787	*	0.0622124	psmd1	chr22-37641420-37642220	4.89469	4.92305e-07
chr10	32809620	32812671	3052	*	0.0622114	TRIM37	chr10-32812210-32813132	2.09387	0.0181358
chr4	3478049	3490824	12776	*	0.0622113	grm8a	chr4-3490291-3491357	2.21543	0.0133654
chr4	13568469	13575566	7098	*	0.0622111	calua	chr4-13575129-13576002	5.36427	4.06377e-08
chr23	32579495	32764654	185160	*	0.0622107	PLXNA2	chr23-32764223-32765084	2.50036	0.0062033
chr17	5351922	5361179	9258	*	0.0622107	runx2a	chr17-5360802-5361555	3.60373	0.000156839
chr9	29646108	30112423	466316	*	0.0622106	tfg	chr9-29645645-29646570	2.58675	0.00484423
chr22	37123599	37347896	224298	*	0.0622105	sox2	chr22-37123151-37124047	3.00158	0.00134291
chr14	14224730	14438766	214037	*	0.0622088	nlgn3a	chr14-14438331-14439200	2.70229	0.00344317
chr15	1778773	1811861	33089	*	0.0622084	MMP28	chr15-1811358-1812364	2.04983	0.0201907
chr21	12079878	12093500	13623	*	0.0622083	celf4	chr21-12093080-12093920	3.08751	0.00100921
chr25	36287745	36367589	79845	*	0.0622081	faap24	chr25-36367088-36368090	3.39761	0.000339882
chr12	22511015	22541059	30045	*	0.0622076	shbg	chr12-22540603-22541515	2.50719	0.00608469
chr8	2956044	3085120	129077	*	0.0622067	lhx2b	chr8-2955557-2956530	1.75804	0.03937
chr5	1963546	1997765	34220	*	0.0622065	nupr1a	chr5-1963093-1963999	2.82395	0.0023718
chr13	43050562	43159211	108650	*	0.0622061	cdh23	chr13-43158731-43159691	1.74953	0.0401001
chr7	6438122	6460873	22752	*	0.0622057	H4C2	chr7-6460448-6461297	3.46065	0.000269441
chr24	23594866	23646644	51779	*	0.062205	hnf4g	chr24-23594353-23595379	2.49198	0.00635165
chr18	21273749	21612802	339054	*	0.0622047	hydin	chr18-21612340-21613263	1.90662	0.0282852
chr8	21094884	21268333	173450	*	0.0622046	aldh9a1a.1	chr8-21267900-21268766	3.20899	0.000666012
chr2	8845840	8974371	128532	*	0.0622042	ak5	chr2-8973963-8974779	1.87251	0.030568
chr25	20385583	20404862	19280	*	0.0622042	CHST8	chr25-20404435-20405289	3.71645	0.000101022
chr8	44611314	44714336	103023	*	0.062204	ELMOD3	chr8-44610859-44611769	2.13428	0.0164098
chr3	33440615	33729369	288755	*	0.0622027	gtpbp1	chr3-33728876-33729862	1.65069	0.0494005
chr25	36345786	36362647	16862	*	0.0622026	H4C2.2	chr25-36345361-36346211	2.60954	0.00453323
chr9	42040557	42119147	78591	*	0.0622014	pcbp3	chr9-42118707-42119587	3.80697	7.03409e-05
chr16	9833256	9841447	8192	*	0.0622013	ncalda	chr16-9841081-9841812	5.87906	2.06303e-09
chr9	23369294	23383412	14119	*	0.0622012	sh3bp4	chr9-23383100-23383723	11.7152	5.32679e-32
chr20	25477386	25486021	8636	*	0.0622009	hook1	chr20-25476866-25477906	3.68533	0.000114202
chr18	39326972	39416357	89386	*	0.0622009	lysmd2	chr18-39326524-39327419	2.3352	0.00976656
chr14	33070284	33120390	50107	*	0.0622003	DLG3	chr14-33120003-33120777	2.52259	0.00582476
chr16	27345383	27467326	121944	*	0.0621995	nr4a3	chr16-27466830-27467821	4.21204	1.26538e-05
chr2	31001254	31296644	295391	*	0.0621989	adcyap1b	chr2-31000777-31001731	2.09527	0.0180734
chr4	21866851	21874384	7534	*	0.0621989	ACSS3	chr4-21874002-21874766	4.97874	3.20005e-07
chr15	47492838	47509215	16378	*	0.0621985	SIK3	chr15-47508792-47509637	2.56202	0.00520326
chr11	26869967	27274355	404389	*	0.0621975	FBLN2	chr11-26869528-26870405	1.74885	0.0401582
chr7	10701732	10814182	112451	*	0.0621969	arnt2	chr7-10813657-10814706	2.75159	0.00296532
chr3	37476646	37776489	299844	*	0.0621964	baxa	chr3-37476136-37477156	1.75818	0.0393581
chr14	32742701	32904125	161425	*	0.0621963	sox3	chr14-32903506-32904743	3.01721	0.00127557
chr8	33258580	33374623	116044	*	0.0621958	lmx1bb	chr8-33374156-33375089	2.04736	0.0203114
chr5	45322734	45499250	176517	*	0.0621958	adamts3	chr5-45498890-45499609	7.03293	1.0112e-12
chr3	20658203	20768432	110230	*	0.0621942	spop	chr3-20767992-20768871	1.85529	0.0317772
chr23	23399520	23580150	180631	*	0.0621937	her9	chr23-23579662-23580637	2.27817	0.0113582
chr9	34319333	34342415	23083	*	0.0621936	pou2f1b	chr9-34342006-34342824	2.83659	0.00227988
chr3	49459828	49479396	19569	*	0.0621932	prkacaa	chr3-49479034-49479757	5.11891	1.5365e-07
chr22	14188595	14445713	257119	*	0.0621931	LRP1B.1	chr22-14188150-14189039	2.79712	0.00257801
chr9	30820290	30842385	22096	*	0.062193	dachd	chr9-30841965-30842804	3.0654	0.00108689
chr5	22707839	23136544	428706	*	0.0621927	prps1a	chr5-22707380-22708297	1.7782	0.0376854
chr4	75310097	75407207	97111	*	0.0621924	CPNE8	chr4-75406824-75407590	4.3926	5.60006e-06
chr6	41021639	41503854	482216	*	0.0621923	cish	chr6-41021209-41022069	2.1991	0.0139354
chr7	28109364	28548472	439109	*	0.0621921	lmo1	chr7-28548053-28548891	2.67256	0.0037637
chr19	10831371	11270847	439477	*	0.0621918	eepd1	chr19-10830908-10831833	2.06848	0.0192974
chr2	20210268	20262479	52212	*	0.0621918	plppr5a	chr2-20209759-20210777	3.25832	0.000560366
chr2	15048410	15128340	79931	*	0.0621912	cnn3b	chr2-15127885-15128794	2.62439	0.00434022
chr18	26460444	26546908	86465	*	0.0621909	FRMD5.1	chr18-26546467-26547348	1.95006	0.0255843
chr20	34944485	34967410	22926	*	0.0621907	sccpdhb	chr20-34943969-34945001	2.02746	0.0213076
chr17	47187870	47245270	57401	*	0.0621899	ALK	chr17-47244825-47245714	1.94198	0.0260698
chr20	34913069	34922763	9695	*	0.0621898	snap25a	chr20-34922332-34923194	1.91337	0.0278504
chr23	35705439	36101185	395747	*	0.0621891	hoxc8a	chr23-35704980-35705897	3.21098	0.000661423
chr16	48282321	48380344	98024	*	0.0621887	eif3ha	chr16-48379987-48380701	3.58227	0.000170313
chr15	47492838	47542387	49550	*	0.0621882	SIK3	chr15-47541997-47542777	2.24492	0.0123866
chr8	10862353	10891349	28997	*	0.0621875	BRPF3	chr8-10890942-10891755	3.37607	0.00036764
chr13	3002484	3354895	352412	*	0.0621869	prkn	chr13-3002047-3002921	1.92876	0.0268803
chr6	57634360	57733017	98658	*	0.0621863	cbfa2t2	chr6-57732583-57733451	2.56824	0.00511076
chr22	10361170	10391428	30259	*	0.0621841	NISCH	chr22-10391029-10391826	4.44303	4.43495e-06
chr23	39031465	39281229	249765	*	0.0621841	kcng1	chr23-39030986-39031943	1.91141	0.0279761
chr14	23593989	23651313	57325	*	0.0621839	med12	chr14-23650921-23651705	3.9907	3.29399e-05
chr5	8483863	8533929	50067	*	0.0621824	RICTOR	chr5-8483450-8484275	2.70172	0.00344912
chr2	18988407	19082192	93786	*	0.0621823	glula	chr2-19081745-19082639	2.35743	0.00920088
chr3	18303407	18341249	37843	*	0.0621821	spag9a	chr3-18340813-18341685	5.0839	1.84886e-07
chr20	54418505	54685143	266639	*	0.0621816	pak5	chr20-54418034-54418975	2.10014	0.0178581
chr1	6817292	6849478	32187	*	0.0621816	erbb4a	chr1-6849137-6849818	9.39171	2.9517e-21
chr18	21951551	22002304	50754	*	0.0621812	ranbp10	chr18-22001876-22002731	2.71395	0.00332429
chr21	26021496	26483281	461786	*	0.0621806	sdf2	chr21-26482848-26483714	2.31228	0.0103812
chr23	6419778	6421414	1637	*	0.0621781	bmp7b	chr23-6419394-6420161	7.88836	1.53088e-15
chr5	29851006	30089715	238710	*	0.0621768	timm8b	chr5-29850563-29851449	2.39237	0.00836997
chr7	22330466	22378445	47980	*	0.0621767	fgf11a	chr7-22378106-22378783	1.69923	0.044638
chr24	8721676	8733826	12151	*	0.0621747	tfap2a	chr24-8733343-8734308	2.84279	0.00223601
chr3	15394428	15736829	342402	*	0.0621746	atxn2l	chr3-15736389-15737269	2.00565	0.0224467
chr8	49433663	49443527	9865	*	0.0621743	nfu1	chr8-49443053-49444001	1.96694	0.0245949
chr6	27736027	28205284	469258	*	0.0621737	smx5	chr6-27735558-27736495	2.64141	0.0041281
chr6	8756177	8818501	62325	*	0.0621728	TMEFF2	chr6-8818081-8818921	1.79575	0.0362672
chr5	65679595	65748187	68593	*	0.0621722	notch1b	chr5-65747948-65748425	3.26932	0.000539038
chr3	16157120	16183735	26616	*	0.0621716	cacnb1	chr3-16183321-16184148	2.51458	0.00595864
chr17	51020114	51345929	325816	*	0.0621707	aqr	chr17-51345494-51346363	2.67663	0.00371834
chr10	41939910	42044220	104311	*	0.0621707	dgcr2	chr10-41939459-41940360	1.7544	0.039681
chr21	21842508	21894067	51560	*	0.0621705	gria4b	chr21-21842067-21842948	2.15989	0.0153905
chr12	30740797	31099459	358663	*	0.0621701	entpd1	chr12-31099102-31099816	2.48003	0.00656863
chr17	26709930	27186948	477019	*	0.06217	asap3	chr17-26709448-26710412	1.73248	0.0415943
chr22	603382	758856	155475	*	0.0621694	cdkn1a	chr22-758376-759336	3.41227	0.000322123
chr17	38030327	38219771	189445	*	0.0621693	slc25a21	chr17-38219420-38220122	4.89084	5.02041e-07
chr3	18840810	19149495	308686	*	0.0621692	TMEM104	chr3-19149071-19149918	2.27009	0.0116012
chr18	44320014	44320729	716	*	0.0621681	prdm10	chr18-44320265-44321192	1.79209	0.0365596
chr11	1422737	1431469	8733	*	0.0621678	phactr3b	chr11-1430981-1431956	2.6498	0.00402697
chr8	26059677	26229931	170255	*	0.0621671	impdh2	chr8-26229498-26230363	2.73685	0.00310153
chr24	26932472	27048115	115644	*	0.0621663	tnfsf10	chr24-27047625-27048604	1.88636	0.0296229
chr3	14317802	14804716	486915	*	0.0621663	plppr2a	chr3-14804462-14804969	2.0719	0.0191373
chr4	25754725	25910220	155496	*	0.062166	tmcc3	chr4-25909901-25910539	2.82334	0.00237633
chr10	24834911	25035459	200549	*	0.0621659	mtnr1bb	chr10-24834401-24835421	2.13045	0.0165673
chr17	11507131	11710591	203461	*	0.0621655	KIF26B	chr17-11710184-11710998	3.22086	0.000639024
chr10	31051911	31222433	170523	*	0.0621653	tmem218	chr10-31051462-31052360	2.18442	0.0144658
chr14	11762991	11796399	33409	*	0.0621649	FRMPD3	chr14-11796118-11796680	6.34502	1.11199e-10
chr7	35852967	36110972	258006	*	0.0621648	FTO	chr7-35852532-35853401	1.69041	0.0454748
chr18	26460444	26895579	435136	*	0.0621645	FRMD5.1	chr18-26895268-26895890	2.94481	0.00161578
chr13	8604885	8777633	172749	*	0.0621643	calm2a	chr13-8604462-8605307	2.22193	0.0131441
chr17	24351084	24479880	128797	*	0.062164	peli1b	chr17-24350525-24351643	2.37804	0.00870252
chr23	23353783	23485858	132076	*	0.0621639	agrn	chr23-23353324-23354241	1.66129	0.0483277
chr4	11990762	12292274	301513	*	0.0621632	mkrn1	chr4-11990293-11991230	2.26228	0.01184
chr9	7909490	8057724	148235	*	0.0621618	MYO16	chr9-8057331-8058117	3.1531	0.000807719
chr16	20055878	20094691	38814	*	0.0621618	ANKRD28	chr16-20094324-20095058	5.97835	1.12702e-09
chr21	23159385	23299889	140505	*	0.0621617	zbtb16a	chr21-23299582-23300195	2.80415	0.00252244
chr7	34549198	34588463	39266	*	0.0621614	FHOD1	chr7-34588034-34588892	2.94088	0.0016364
chr5	9441198	9480867	39670	*	0.0621612	GAK	chr5-9480459-9481274	1.99351	0.0231026
chr19	30867845	30877855	10011	*	0.0621606	mfsd2ab	chr19-30877427-30878282	3.23649	0.00060504
chr10	25219728	25309926	90199	*	0.0621605	grm5a	chr10-25309428-25310423	1.72474	0.0422873
chr14	11103718	11132491	28774	*	0.0621602	NEXMIF.1	chr14-11132007-11132975	2.14331	0.0160443
chr5	27486693	27488975	2283	*	0.06216	sfrp1a	chr5-27486302-27487084	4.3655	6.34169e-06
chr2	32650729	32826260	175532	*	0.0621594	puf60a	chr2-32825803-32826716	2.42677	0.00761703
chr24	21131874	21606090	474217	*	0.0621591	GRAMD1C	chr24-21605615-21606564	3.79021	7.52585e-05
chr14	24277556	24305224	27669	*	0.0621587	hnrnpa0a	chr14-24304827-24305620	2.51111	0.00601753
chr20	23668124	23742574	74451	*	0.0621584	sh3rf1	chr20-23667618-23668629	1.98942	0.0233273
chr7	68214935	68682611	467677	*	0.0621582	zfhx3b	chr7-68682160-68683061	1.78162	0.0374053
chr12	9059	58435	49377	*	0.0621578	shisa6	chr12-57986-58884	1.75514	0.0396181
chr18	19820008	20271998	451991	*	0.0621575	iqch	chr18-20271578-20272418	1.97868	0.0239262
chr8	49173131	49433613	260483	*	0.0621571	mfsd2al2	chr8-49433144-49434081	1.80027	0.0359092
chr22	12798569	12917053	118485	*	0.0621563	stat1a	chr22-12916605-12917500	1.77251	0.0381548
chr12	13811631	13818959	7329	*	0.0621555	ADAM11	chr12-13818733-13819184	7.5935	1.55686e-14
chr8	21110222	21225064	114843	*	0.0621553	cry3a	chr8-21109771-21110672	1.84328	0.032644
chr10	40284003	40293390	9388	*	0.0621549	git2b	chr10-40293050-40293730	6.30826	1.41099e-10
chr18	1004814	1026886	22073	*	0.0621536	HCN4	chr18-1026436-1027335	2.09711	0.0179917
chr16	29253773	29690708	436936	*	0.0621529	lysmd1	chr16-29253298-29254248	3.20876	0.00066655
chr24	6687892	6947922	260031	*	0.0621527	DPP6	chr24-6947452-6948391	1.72608	0.0421663
chr24	34863430	35183595	320166	*	0.0621524	pcmtd1	chr24-34862852-34864007	3.79816	7.28873e-05
chr7	38395197	38884576	489380	*	0.0621514	cep89	chr7-38884104-38885047	1.98696	0.0234632
chr11	16738179	16870432	132254	*	0.0621513	suclg2	chr11-16869820-16871044	4.18346	1.43554e-05
chr7	26627355	27041315	413961	*	0.0621511	rps13	chr7-26626893-26627816	1.77465	0.0379782
chr15	19250576	19335646	85071	*	0.0621505	acad8	chr15-19250125-19251026	2.10413	0.0176834
chr6	38954733	38972782	18050	*	0.0621494	vdrb	chr6-38972395-38973168	4.40231	5.35527e-06
chr7	6444023	6457759	13737	*	0.0621493	zgc:154164	chr7-6443587-6444459	1.94989	0.0255947
chr24	4767806	5131884	364079	*	0.0621486	AGTR1.1	chr24-5131410-5132358	3.18482	0.000724214
chr9	22953141	23255410	302270	*	0.0621478	tmem163a	chr9-22952684-22953598	1.86698	0.0309522
chr20	29505938	29784927	278990	*	0.0621475	id2b	chr20-29505492-29506384	2.29367	0.0109048
chr20	29268444	29304283	35840	*	0.0621475	RYR3	chr20-29304073-29304492	3.51141	0.000222864
chr8	31435452	31609993	174542	*	0.0621467	selenop	chr8-31609514-31610472	3.07846	0.00104035
chr19	2051556	2064173	12618	*	0.0621459	SNX13	chr19-2051057-2052054	1.79217	0.0365525
chr7	55557050	55950229	393180	*	0.0621457	ACSF3	chr7-55556571-55557528	2.42445	0.00766581
chr17	5158439	5309492	151054	*	0.0621432	supt3h	chr17-5308911-5310072	10.7909	1.90016e-27
chr7	56889879	56951456	61578	*	0.062143	myo9aa	chr7-56951038-56951874	1.98891	0.0233558
chr17	28882977	29099511	216535	*	0.0621421	PRKD1	chr17-29099088-29099933	1.82431	0.0340526
chr9	23900703	23902461	1759	*	0.0621419	trim63b	chr9-23901987-23902934	12.3561	2.25786e-35
chr16	3463727	3642095	178369	*	0.0621413	GRIK3	chr16-3641665-3642525	1.77674	0.0378059
chr16	32676517	32725223	48707	*	0.0621411	usp45	chr16-32724660-32725786	4.94977	3.71509e-07
chr10	36363318	36367179	3862	*	0.0621408	ubl3a	chr10-36366752-36367606	2.95548	0.00156089
chr10	43037064	43073076	36013	*	0.0621408	atg10	chr10-43072647-43073504	2.30368	0.0106202
chr1	29094125	29281764	187640	*	0.0621398	NALF1	chr1-29093581-29094668	1.83659	0.0331353
chr23	36087219	36463785	376567	*	0.062139	hoxc3a	chr23-36463333-36464237	2.47703	0.00662409
chr24	34918496	35183595	265100	*	0.0621389	pcmtd1	chr24-34918021-34918971	2.15035	0.0157638
chr7	1062972	1136595	73624	*	0.0621388	dctn1a	chr7-1136129-1137061	2.18432	0.0144695
chr12	32073660	32107983	34324	*	0.0621386	STXBP4	chr12-32107517-32108448	1.78698	0.0369703
chr21	23046526	23338059	291534	*	0.0621385	ncam1a	chr21-23046101-23046951	1.6828	0.046207
chr17	43565628	43666375	100748	*	0.0621382	zfyve28	chr17-43665918-43666832	1.83336	0.0333749
chr2	49417900	49421715	3816	*	0.0621381	rorcb	chr2-49421256-49422173	3.88356	5.14695e-05
chr9	40492096	40546677	54582	*	0.0621374	vwc2l	chr9-40491275-40492916	1.80111	0.0358428
chr13	36622063	36680564	58502	*	0.0621372	dmac2l	chr13-36621568-36622558	2.60594	0.00458117
chr21	9733221	9787040	53820	*	0.0621366	ARHGAP24	chr21-9786623-9787457	4.07735	2.27761e-05
chr17	6985428	7014394	28967	*	0.0621362	SASH1	chr17-7014006-7014782	4.07934	2.2582e-05
chr20	29565906	29860925	295020	*	0.0621353	ywhaqa	chr20-29860449-29861400	2.32596	0.0100102
chr17	14965570	14993960	28391	*	0.0621353	gpr137c	chr17-14993497-14994423	3.60053	0.000158784
chr9	44473651	44498182	24532	*	0.0621353	PDE1A	chr9-44473144-44474158	2.64013	0.00414373
chr17	41441084	41463942	22859	*	0.0621349	insm1b	chr17-41440641-41441526	3.69026	0.000112013
chr1	45372562	45542960	170399	*	0.0621341	grin2bb	chr1-45542548-45543371	2.82501	0.00236395
chr17	21683136	21760032	76897	*	0.0621338	ikzf5	chr17-21682670-21683602	1.66047	0.0484095
chr12	46960579	47151235	190657	*	0.0621335	oat	chr12-47150769-47151701	1.787	0.0369689
chr6	9565586	10015525	449940	*	0.0621334	itm2ba	chr6-9565134-9566038	1.65599	0.0488624
chr20	31428819	31666447	237629	*	0.0621332	sash1a	chr20-31666009-31666884	2.11631	0.0171592
chr4	8906893	9153368	246476	*	0.0621329	scube1	chr4-9152904-9153832	1.67099	0.0473623
chr10	27068251	27156619	88369	*	0.0621328	ehd1b	chr10-27156152-27157086	1.79547	0.0362898
chr8	3042352	3085120	42769	*	0.0621319	lhx2b	chr8-3041897-3042807	1.79003	0.0367246
chr21	19925910	19967072	41163	*	0.0621313	TNKS	chr21-19966660-19967484	3.24949	0.000578054
chr2	37307326	37319912	12587	*	0.062131	SKIL	chr2-37319505-37320318	5.72619	5.13553e-09
chr23	3702449	3710946	8498	*	0.0621298	nudt3a	chr23-3702024-3702874	1.8469	0.0323806
chr16	42509011	42627163	118153	*	0.0621295	tbx20	chr16-42626672-42627653	3.3963	0.000341512
chr19	15866146	16032383	166238	*	0.0621295	rab42a	chr19-15865689-15866602	1.96682	0.024602
chr13	50778187	50960917	182731	*	0.062129	dntt	chr13-50960504-50961329	1.88883	0.0294573
chr4	17634311	17942343	308033	*	0.0621289	klhl42	chr4-17941872-17942814	1.89344	0.0291499
chr7	637597	652404	14808	*	0.0621287	MAP3K11	chr7-652021-652786	3.59439	0.000162574
chr23	30061364	30285472	224109	*	0.0621282	CAMTA1	chr23-30284736-30286207	2.37573	0.00875702
chr3	22578369	22654713	76345	*	0.0621281	TANC2	chr3-22654287-22655139	1.77711	0.0377748
chr5	35202063	35227622	25560	*	0.0621279	TNPO1	chr5-35227210-35228034	3.01285	0.00129403
chr15	8335600	8344368	8769	*	0.0621275	EGLN2	chr15-8343924-8344812	3.51125	0.000223006
chr23	27547864	27675581	127718	*	0.0621259	rps26	chr23-27547378-27548350	1.94237	0.0260463
chr14	36454087	36568366	114280	*	0.0621252	TENM3	chr14-36567898-36568834	1.92839	0.0269035
chr6	49410127	49412754	2628	*	0.0621249	KCNA2	chr6-49409546-49410707	11.3049	6.20191e-30
chr25	37161030	37435335	274306	*	0.0621244	chmp1a	chr25-37160632-37161428	3.67367	0.000119546
chr25	34748125	34760735	12611	*	0.0621242	wwp2	chr25-34760240-34761229	4.94566	3.79434e-07
chr14	28459439	28488441	29003	*	0.062124	nxt2	chr14-28487981-28488900	2.21548	0.0133635
chr23	17509794	17866109	356316	*	0.0621236	gid8b	chr23-17865686-17866532	1.65023	0.0494483
chr14	14662016	15155684	493669	*	0.0621235	spink2.1	chr14-14661565-14662466	1.71949	0.0427628
chr6	16031189	16248413	217225	*	0.0621235	gbx2	chr6-16247914-16248912	4.88295	5.22557e-07
chr21	26733297	26991198	257902	*	0.0621234	fkbp2	chr21-26732849-26733744	2.37012	0.0088912
chr3	22578369	22644364	65996	*	0.0621227	TANC2	chr3-22643819-22644908	2.82128	0.00239165
chr24	11528270	11618648	90379	*	0.0621226	gli3	chr24-11618259-11619036	2.47409	0.00667871
chr12	33916939	33928035	11097	*	0.0621224	trim8b	chr12-33927826-33928243	10.6964	5.29323e-27
chr7	59335082	59420137	85056	*	0.0621223	SEMA4F	chr7-59419769-59420505	3.72215	9.87667e-05
chr22	11144036	11596432	452397	*	0.0621221	pcyt2	chr22-11143584-11144487	1.66071	0.0483856
chr9	20554178	20639380	85203	*	0.0621217	man1a2	chr9-20638990-20639770	4.81449	7.3789e-07
chr20	42899928	42918755	18828	*	0.0621216	EFR3B	chr20-42899605-42900251	3.31463	0.000458819
chr3	20065861	20081214	15354	*	0.0621215	slc4a1a	chr3-20080836-20081592	7.17056	3.73463e-13
chr1	10486093	10510058	23966	*	0.0621214	trpc5a	chr1-10509649-10510467	1.91326	0.0278575
chr2	24536756	24638367	101612	*	0.0621214	MAST3	chr2-24536300-24537212	1.87999	0.0300544
chr7	7151832	7604032	452201	*	0.0621213	GAL3ST3	chr7-7603580-7604483	1.81806	0.0345278
chr17	35097024	35143043	46020	*	0.0621206	asap2a	chr17-35142620-35143466	2.68186	0.00366074
chr13	14006118	14096870	90753	*	0.0621204	atrn	chr13-14096494-14097246	2.72051	0.00325911
chr17	11728920	12043677	314758	*	0.0621198	smyd3	chr17-12043197-12044156	3.31566	0.000457138
chr25	3647378	3677650	30273	*	0.0621196	prnprs3	chr25-3646922-3647833	1.91363	0.0278338
chr2	8717155	8776615	59461	*	0.0621187	usp33	chr2-8776229-8777000	3.18955	0.000712461
chr1	36935154	37037677	102524	*	0.0621185	nr3c2	chr1-37037278-37038076	1.73431	0.0414313
chr3	41714966	42125731	410766	*	0.0621184	eif3ba	chr3-42125315-42126147	3.28282	0.000513868
chr20	39055432	39118473	63042	*	0.0621181	rcan2	chr20-39118000-39118946	2.39324	0.00835013
chr2	55890673	55919867	29195	*	0.062116	cplx4c	chr2-55919446-55920287	2.63472	0.00421029
chr14	30773764	30910310	136547	*	0.0621158	atl3	chr14-30909846-30910773	1.70329	0.0442571
chr5	22510639	22514853	4215	*	0.0621158	rpl36a	chr5-22514518-22515188	8.3808	2.62853e-17
chr7	5977676	6457759	480084	*	0.0621157	zgc:154164	chr7-5977246-5978105	2.53519	0.00561937
chr11	26188785	26189703	919	*	0.0621154	PRDM2	chr11-26188448-26189122	8.358	3.1896e-17
chr24	21621654	21676902	55249	*	0.0621151	rpl21	chr24-21676460-21677343	2.84425	0.00222582
chr23	26232185	26435751	203567	*	0.0621134	MAGI3.1	chr23-26435328-26436173	2.13258	0.0164796
chr9	39313944	39485794	171851	*	0.0621132	ERBB4	chr9-39485324-39486263	2.83778	0.00227145
chr4	27626869	27859475	232607	*	0.0621131	tbc1d22a	chr4-27859023-27859927	2.12022	0.0169938
chr21	1698232	1699460	1229	*	0.062112	ONECUT2	chr21-1699062-1699857	5.12069	1.52211e-07
chr14	7452302	7602209	149908	*	0.0621119	gfra3	chr14-7601726-7602692	2.82355	0.00237473
chr12	36891483	36940610	49128	*	0.0621116	cox10	chr12-36940041-36941178	5.82963	2.77756e-09
chr18	17301313	17583479	282167	*	0.0621105	slc12a3	chr18-17300836-17301789	2.16194	0.0153114
chr2	43165699	43204919	39221	*	0.0621101	pard3ab	chr2-43165235-43166162	2.28584	0.0111318
chr22	34350349	34534947	184599	*	0.0621099	RNF123	chr22-34534468-34535426	2.55375	0.00532847
chr3	44947355	45023808	76454	*	0.0621099	hs3st2	chr3-45023283-45024333	2.15817	0.0154573
chr22	20342269	20406410	64142	*	0.0621098	pias4a	chr22-20341824-20342713	2.67829	0.00369991
chr17	22956427	23016435	60009	*	0.0621082	LTBP1	chr17-23016083-23016787	3.94718	3.95381e-05
chr1	37752171	37779168	26998	*	0.0621077	galntl6	chr1-37778751-37779584	2.21226	0.0134742
chr1	33072619	33383644	311026	*	0.0621073	dhrsx	chr1-33072146-33073092	1.85397	0.031872
chr24	744713	781092	36380	*	0.0621056	stk17a	chr24-780650-781534	3.9928	3.26486e-05
chr24	10897768	11316531	418764	*	0.0621055	ASAP1	chr24-11315976-11317085	1.75651	0.0395004
chr3	19460991	19637666	176676	*	0.0621051	pde6ga	chr3-19637216-19638115	5.16857	1.17945e-07
chr6	43081235	43234213	152979	*	0.0621051	arl6ip5a	chr6-43080790-43081679	2.14101	0.0161365
chr7	41469063	41873080	404018	*	0.0621047	C7H16orf87	chr7-41468616-41469509	2.93026	0.0016934
chr22	37297974	37347896	49923	*	0.0621046	sox2	chr22-37297516-37298432	2.74676	0.00300936
chr6	38845795	39064824	219030	*	0.0621041	eif4bb	chr6-38845390-38846200	1.64901	0.0495731
chr25	31122757	31546828	424072	*	0.062104	lamb1a	chr25-31122302-31123212	2.06864	0.0192899
chr18	8231138	8320173	89036	*	0.0621013	arsa	chr18-8319760-8320586	2.86058	0.00211436
chr16	50434668	50571652	136985	*	0.0621013	iglon5	chr16-50571196-50572107	1.8292	0.0336852
chr24	8714292	8721676	7385	*	0.0621012	tfap2a	chr24-8713804-8714780	1.74008	0.0409229
chr20	50852356	50925403	73048	*	0.0621012	gphnb	chr20-50924986-50925819	2.78731	0.00265738
chr15	17848590	17964455	115866	*	0.0621009	zgc:113279	chr15-17963995-17964915	3.14682	0.000825294
chr25	28987957	29004793	16837	*	0.0621008	arid3b	chr25-29004394-29005192	2.45533	0.00703769
chr18	11016203	11293552	277350	*	0.0621007	TSPAN9	chr18-11293050-11294054	1.80241	0.0357402
chr4	5507212	5750854	243643	*	0.0621006	FAXC	chr4-5506755-5507669	1.77857	0.0376554
chr25	30196039	30316353	120315	*	0.0621005	hsd17b12a	chr25-30315901-30316805	1.89401	0.0291119
chr2	8776615	8778490	1876	*	0.0620994	zzz3	chr2-8776229-8777000	2.24975	0.0122325
chr1	208181	625973	417793	*	0.0620966	dcun1d2b	chr1-625627-626319	1.87626	0.0303099
chr21	5800306	6133410	333105	*	0.0620946	ccng2	chr21-6132920-6133900	2.57422	0.00502333
chr12	27213733	27530151	316419	*	0.0620944	nbr1a	chr12-27529663-27530638	2.07443	0.0190198
chr24	3963683	4447635	483953	*	0.0620937	fzd8a	chr24-3963231-3964134	2.1003	0.0178512
chr20	4897996	5058282	160287	*	0.0620932	arid1b	chr20-5057850-5058714	2.51192	0.00600377
chr7	58729932	59212666	482735	*	0.062093	dok1b	chr7-58729467-58730396	2.4653	0.00684497
chr8	26867927	26923613	55687	*	0.0620927	slc16a1b	chr8-26867465-26868389	1.79135	0.0366184
chr5	56308622	56326576	17955	*	0.0620926	acaca	chr5-56326179-56326972	4.1892	1.39971e-05
chr10	44982754	44984946	2193	*	0.0620925	h2az2b	chr10-44982344-44983163	6.47874	4.62467e-11
chr23	31276162	31336885	60724	*	0.0620924	PHIP	chr23-31336460-31337309	3.11942	0.000906027
chr10	6379086	6383270	4185	*	0.0620922	zgc:114200	chr10-6378627-6379545	3.12949	0.000875538
chr2	24868015	24990398	122384	*	0.0620921	slc35g2a	chr2-24867583-24868447	2.10731	0.0175454
chr22	3389347	3540196	150850	*	0.0620921	PTPRS.1	chr22-3539768-3540624	2.61264	0.00449232
chr9	24951129	25051569	100441	*	0.0620911	DNAH7	chr9-25051138-25051999	1.9725	0.0242764
chr8	15633157	15804880	171724	*	0.0620895	agbl4	chr8-15804438-15805321	2.61746	0.00442928
chr11	24464356	24523102	58747	*	0.0620895	PLEKHG5.1	chr11-24522557-24523647	4.50775	3.27594e-06
chr10	15340964	15777064	436101	*	0.0620895	APBA1.1	chr10-15340567-15341361	2.57783	0.00497107
chr7	35978926	36110972	132047	*	0.0620894	FTO	chr7-35978398-35979453	1.69641	0.0449045
chr9	12259469	12299414	39946	*	0.0620893	nup35	chr9-12298890-12299938	2.73874	0.00308379
chr14	32892991	32918172	25182	*	0.0620891	lnx2b	chr14-32892558-32893423	4.53635	2.86183e-06
chr9	48943471	49042784	99314	*	0.0620888	STK39	chr9-49042335-49043233	2.57071	0.00507458
chr8	22289051	22297813	8763	*	0.0620888	CEP104	chr8-22288622-22289479	3.07401	0.00105601
chr12	41618814	41631521	12708	*	0.0620882	JAKMIP3	chr12-41618367-41619261	1.89217	0.0292341
chr17	21782043	21788835	6793	*	0.0620881	hmx2	chr17-21788297-21789373	7.92509	1.13995e-15
chr3	19850937	19965247	114311	*	0.0620879	rnd2	chr3-19964785-19965709	1.78202	0.0373729
chr19	17834769	17854929	20161	*	0.0620876	ints8	chr19-17854502-17855355	2.47949	0.0065786
chr7	25049577	25061862	12286	*	0.0620875	PPP2R5B	chr7-25061460-25062263	2.83083	0.00232139
chr5	61556172	61799123	242952	*	0.0620875	orai2	chr5-61798722-61799523	3.82346	6.57947e-05
chr7	6345519	6416636	71118	*	0.0620872	si:ch73-368j24.12	chr7-6345073-6345964	1.90003	0.0287144
chr6	2271559	2274742	3184	*	0.0620871	pbx1b	chr6-2274277-2275206	4.70261	1.28432e-06
chr23	33934877	33947962	13086	*	0.0620866	COQ10A	chr23-33947489-33948434	3.94213	4.03806e-05
chr8	4044578	4100390	55813	*	0.0620865	CUX2	chr8-4099947-4100832	2.15978	0.0153947
chr9	37850485	38043337	192853	*	0.0620849	stam2	chr9-37850050-37850919	2.57491	0.00501325
chr17	14467015	14560222	93208	*	0.0620847	DAAM1	chr17-14559875-14560569	6.00021	9.8532e-10
chr1	24469313	24946908	477596	*	0.0620844	FHIP1A	chr1-24946411-24947404	1.91933	0.0274711
chr8	30501170	30528223	27054	*	0.0620842	BCR	chr8-30527731-30528715	3.71148	0.000103026
chr15	8335600	8767655	432056	*	0.0620839	EGLN2	chr15-8767202-8768108	2.27334	0.0115029
chr7	56472382	56830881	358500	*	0.062083	senp8	chr7-56471899-56472864	1.97127	0.0243464
chr23	31346589	31358088	11500	*	0.0620828	hmgn3	chr23-31346134-31347043	2.50992	0.00603796
chr19	366034	466693	100660	*	0.0620825	vps72a	chr19-466228-467157	1.91715	0.0276094
chr17	15845765	16277438	431674	*	0.0620825	gabrr2a	chr17-16276892-16277984	2.64006	0.00414452
chr13	38621517	38675944	54428	*	0.0620819	lmbrd1	chr13-38675478-38676409	2.66778	0.00381771
chr24	10792773	11049892	257120	*	0.0620816	fam49bb	chr24-11049471-11050312	2.35804	0.0091858
chr15	28705359	29024895	319537	*	0.0620812	si:ch211-137a8.2	chr15-28704893-28705825	1.6511	0.0493593
chr21	25395335	25669934	274600	*	0.0620809	sumf2	chr21-25394819-25395850	1.82142	0.0342717
chr15	2520319	2530393	10075	*	0.0620803	cux1b	chr15-2529966-2530819	2.76656	0.00283253
chr15	2987593	3048342	60750	*	0.0620801	FNDC3A	chr15-3047980-3048704	4.35915	6.52838e-06
chr22	16569123	16689163	120041	*	0.0620786	patj	chr22-16688693-16689633	2.45413	0.00706128
chr25	15803806	15841670	37865	*	0.062078	syt9b	chr25-15803316-15804296	2.47594	0.0066443
chr21	27281696	27482149	200454	*	0.0620779	CAPN1	chr21-27281231-27282160	2.15335	0.0156458
chr10	16027992	16036246	8255	*	0.0620776	lmnb1	chr10-16027574-16028410	2.81176	0.00246356
chr22	21618121	21651707	33587	*	0.0620775	tle2a	chr22-21651368-21652045	3.13801	0.000850484
chr5	58075301	58180545	105245	*	0.0620773	drd2b	chr5-58180073-58181017	2.47731	0.00661885
chr4	22136835	22480169	343335	*	0.0620771	ndufb2	chr4-22136317-22137353	2.40327	0.00812468
chr13	28634862	28675762	40901	*	0.0620766	nt5c2a	chr13-28675344-28676179	2.10294	0.0177355
chr11	36379293	36404118	24826	*	0.062076	atxn7l2a	chr11-36403640-36404595	1.77093	0.0382863
chr17	26611929	26723029	111101	*	0.0620759	ttc7b	chr17-26722676-26723382	3.26975	0.000538219
chr7	13039426	13120888	81463	*	0.0620758	syt7b	chr7-13120502-13121273	3.45873	0.000271364
chr3	39656188	39678312	22125	*	0.0620756	EPN2	chr3-39677947-39678676	5.39372	3.45077e-08
chr9	2711567	2896009	184443	*	0.0620755	map3k20a.1	chr9-2711051-2712083	2.25871	0.0119507
chr3	18303407	18324185	20779	*	0.0620753	spag9a	chr3-18323836-18324533	2.34054	0.00962806
chr3	36284983	36441306	156324	*	0.0620751	glyr1	chr3-36284532-36285434	1.92516	0.0271049
chr13	49445807	49727333	281527	*	0.0620747	ggps1	chr13-49445449-49446164	2.83161	0.00231569
chr14	38849487	38852969	3483	*	0.0620747	gsr	chr14-38849053-38849920	2.49981	0.006213
chr9	39026311	39515868	489558	*	0.0620732	CPS1	chr9-39515339-39516397	1.6869	0.0458112
chr5	38388443	38425131	36689	*	0.0620732	PLD2	chr5-38424903-38425358	4.07175	2.33304e-05
chr6	30709926	31007504	297579	*	0.0620726	SGIP1	chr6-31006996-31008011	2.63955	0.00415076
chr4	8741206	8906893	165688	*	0.0620726	scube1	chr4-8740715-8741696	4.21692	1.23832e-05
chr7	57146542	57230805	84264	*	0.0620721	ADAMTS7	chr7-57230458-57231152	6.37791	8.97619e-11
chr19	28999968	29274385	274418	*	0.062072	e2f3	chr19-28999509-29000426	1.84533	0.0324948
chr19	22407819	22490655	82837	*	0.0620718	pleca	chr19-22490157-22491152	1.65174	0.0492939
chr13	24356163	24584401	228239	*	0.0620718	fuom	chr13-24355680-24356645	2.89113	0.00191931
chr10	19723025	19729530	6506	*	0.0620717	GFRA2	chr10-19729114-19729945	4.53809	2.83826e-06
chr19	9150014	9545915	395902	*	0.0620714	clk2a	chr19-9545421-9546408	1.90228	0.0285673
chr19	6328234	6422119	93886	*	0.0620712	atp1a3a	chr19-6421648-6422589	1.88895	0.0294491
chr7	48555400	48598488	43089	*	0.0620708	kcnq1.1	chr7-48598108-48598867	4.16053	1.58756e-05
chr20	47286211	47434709	148499	*	0.0620688	rab10	chr20-47285757-47286665	2.13033	0.0165722
chr19	2876106	2879743	3638	*	0.0620682	hgh1	chr19-2879384-2880101	6.22957	2.33864e-10
chr23	31276162	31300669	24508	*	0.0620677	PHIP	chr23-31300244-31301094	3.13799	0.000850561
chr6	6674962	6736925	61964	*	0.0620676	ccdc85al	chr6-6674551-6675373	1.76166	0.0390637
chr4	18591956	18852821	260866	*	0.062067	rap1b	chr4-18591467-18592444	2.05461	0.0199584
chr19	33887589	34048946	161358	*	0.0620669	elmo1	chr19-34048473-34049418	3.13094	0.000871242
chr7	12389866	12725481	335616	*	0.0620668	ADAMTSL3	chr7-12725056-12725906	2.18732	0.0143596
chr19	33887589	33899227	11639	*	0.0620668	elmo1	chr19-33898646-33899807	4.40765	5.225e-06
chr10	21559605	21820514	260910	*	0.0620665	pcdh1a6	chr10-21820029-21820999	2.76152	0.00287667
chr21	28554716	28695397	140682	*	0.0620664	nrg2a	chr21-28694378-28696415	4.20611	1.29902e-05
chr1	326247	357518	31272	*	0.0620662	RASA3	chr1-325747-326747	1.73836	0.0410734
chr14	30794422	30877962	83541	*	0.0620662	SLC7A3	chr14-30793976-30794867	1.90145	0.0286218
chr8	32028367	32030892	2526	*	0.0620658	ipo11	chr8-32030406-32031377	2.55269	0.00534466
chr9	48415043	48616684	201642	*	0.0620657	lrp2a	chr9-48616296-48617072	1.94341	0.0259833
chr2	10914023	11346593	432571	*	0.0620657	mrpl37	chr2-11346107-11347078	2.13866	0.0162317
chr9	35832294	35834336	2043	*	0.0620657	sona	chr9-35833924-35834747	5.58859	1.14461e-08
chr4	8600205	8906893	306689	*	0.0620631	scube1	chr4-8599753-8600656	1.85404	0.0318668
chr18	26552667	26829086	276420	*	0.0620631	slc28a1	chr18-26552177-26553157	6.02002	8.7198e-10
chr15	8963552	8990577	27026	*	0.0620629	rhoub	chr15-8963099-8964005	3.39427	0.000344062
chr17	21751362	21790606	39245	*	0.0620626	hmx3a	chr17-21750913-21751811	4.80412	7.77155e-07
chr11	31558006	31598130	40125	*	0.0620622	egln1b	chr11-31597704-31598555	4.7098	1.23978e-06
chr6	29144776	29402871	258096	*	0.0620617	zbtb11	chr6-29402384-29403357	2.3777	0.00871043
chr20	53618895	53628534	9640	*	0.0620614	slc25a47a	chr20-53618369-53619420	2.4619	0.00691009
chr8	14503610	14548834	45225	*	0.0620613	qsox1	chr8-14548430-14549238	3.28967	0.000501518
chr5	31036911	31088324	51414	*	0.062061	ZZEF1	chr5-31087952-31088695	2.58333	0.0048926
chr18	8917766	9084563	166798	*	0.0620601	elapor2a	chr18-9084019-9085107	2.99368	0.00137817
chr16	25504109	25556408	52300	*	0.0620596	dtnbp1a	chr16-25555917-25556898	1.72964	0.0418473
chr17	16564921	16569442	4522	*	0.0620596	foxn3	chr17-16569035-16569848	3.2673	0.000542888
chr1	33697170	34146384	449215	*	0.0620593	nsun3	chr1-34145891-34146877	3.12359	0.000893305
chr15	44499187	44637574	138388	*	0.0620592	gria4a	chr15-44637055-44638093	1.99117	0.0232313
chr24	8393290	8729715	336426	*	0.0620583	slc35b3	chr24-8729271-8730158	3.63511	0.000138932
chr20	36801804	37109423	307620	*	0.0620581	slc25a27	chr20-37108889-37109956	3.02271	0.0012526
chr18	3037998	3255348	217351	*	0.0620578	rps3	chr18-3254888-3255808	2.30663	0.0105379
chr13	45524312	45980163	455852	*	0.0620574	bsdc1	chr13-45523864-45524759	2.01217	0.0221011
chr14	22365567	22397251	31685	*	0.0620565	atp7a	chr14-22365061-22366073	3.53887	0.00020092
chr21	19868294	20120496	252203	*	0.0620564	MFHAS1	chr21-20120063-20120929	1.99079	0.0232519
chr25	16194450	16278145	83696	*	0.0620559	mical2b	chr25-16277712-16278578	5.68793	6.42949e-09
chr16	34205183	34522977	317795	*	0.0620556	paqr7b	chr16-34204729-34205637	2.00732	0.0223578
chr9	16449398	16473410	24013	*	0.0620552	EPHA3	chr9-16473082-16473737	5.88588	1.97974e-09
chr6	14949950	14956144	6195	*	0.0620551	pou3f3b	chr6-14955763-14956524	4.89895	4.81758e-07
chr2	37480669	37826749	346081	*	0.0620551	sppl2	chr2-37826289-37827209	2.01736	0.021829
chr20	25534669	25902114	367446	*	0.0620549	cyp2ad2	chr20-25901727-25902501	4.13019	1.81231e-05
chr14	17442913	17533282	90370	*	0.0620549	fgfrl1a	chr14-17533013-17533551	4.24592	1.08847e-05
chr11	34884385	34921492	37108	*	0.0620547	gnai2a	chr11-34883903-34884866	2.08091	0.0187212
chr17	19205760	19626479	420720	*	0.0620546	rgs7a	chr17-19205301-19206219	1.71574	0.0431048
chr18	19706268	19772874	66607	*	0.0620545	smad3b	chr18-19705791-19706745	1.9709	0.0243679
chr21	13979033	14372419	393387	*	0.0620541	WHRN.1	chr21-14371980-14372857	1.68005	0.0464734
chr13	22679084	22903240	224157	*	0.0620539	glud1a	chr13-22902831-22903648	2.38366	0.00857065
chr11	36793473	36834312	40840	*	0.062053	cacna1da	chr11-36833886-36834737	1.67549	0.0469186
chr21	40943941	41026612	82672	*	0.0620523	LARS1	chr21-40943471-40944411	2.20776	0.0136305
chr6	7322587	7344717	22131	*	0.062052	abcc4	chr6-7344251-7345183	2.2704	0.0115916
chr7	65813301	65843896	30596	*	0.0620519	TEAD1	chr7-65843512-65844279	2.09417	0.0181223
chr15	16521785	16803177	281393	*	0.0620517	GALNT17	chr15-16802643-16803710	2.41774	0.00780866
chr5	55719757	55725612	5856	*	0.0620515	kcmf1	chr5-55725206-55726018	5.82831	2.79965e-09
chr18	18547023	18667398	120376	*	0.0620513	sf3b3	chr18-18666924-18667871	3.76001	8.49547e-05
chr16	46401756	46415404	13649	*	0.062051	rpz2	chr16-46414973-46415834	2.40649	0.00805336
chr7	13867722	14322837	455116	*	0.0620489	rlbp1a	chr7-14322376-14323297	2.35947	0.00915059
chr10	36828069	37019766	191698	*	0.0620482	SEZ6.1	chr10-37019325-37020207	2.86224	0.00210327
chr25	21296588	21340858	44271	*	0.0620482	immp2l	chr25-21340488-21341227	4.08103	2.24187e-05
chr24	8904135	8965112	60978	*	0.0620479	gnal	chr24-8964936-8965287	9.52488	8.26194e-22
chr19	10558535	10881537	323003	*	0.0620466	usf2	chr19-10881087-10881986	1.92813	0.0269192
chr6	3563890	3797234	233345	*	0.0620465	dmbx1b	chr6-3796777-3797691	2.73325	0.0031356
chr7	71278625	71289786	11162	*	0.0620464	dhx15	chr7-71289419-71290153	6.04421	7.50704e-10
chr23	10634837	10650210	15374	*	0.0620463	foxp1a	chr23-10649807-10650613	4.39969	5.42018e-06
chr10	25205147	25697636	492490	*	0.0620452	SCAF4	chr10-25204633-25205661	2.56609	0.00514257
chr17	51020114	51046393	26280	*	0.0620451	aqr	chr17-51045962-51046823	2.53534	0.00561686
chr7	26076778	26245061	168284	*	0.062045	ap1s1	chr7-26076287-26077268	1.77302	0.0381125
chr3	22905341	22972763	67423	*	0.0620447	HDAC5	chr3-22972299-22973226	1.70281	0.0443016
chr1	6817292	6883352	66061	*	0.0620447	erbb4a	chr1-6882904-6883800	4.94534	3.80054e-07
chr23	16928506	17021298	92793	*	0.0620445	fbxo44.8	chr23-17020867-17021729	5.09632	1.73157e-07
chr8	26125218	26138786	13569	*	0.0620436	CELSR3	chr8-26138293-26139278	3.96819	3.62104e-05
chr20	36198097	36233873	35777	*	0.0620435	CNIH3	chr20-36197539-36198655	1.95711	0.0251673
chr6	37752781	37808256	55476	*	0.0620431	HERC2	chr6-37807942-37808570	5.39802	3.36906e-08
chr25	25395590	25411076	15487	*	0.0620429	hrasa	chr25-25410647-25411504	4.07223	2.32826e-05
chr7	53754653	53772214	17562	*	0.0620427	neo1a	chr7-53771724-53772703	2.55816	0.00526142
chr15	146926	518092	371167	*	0.0620424	pcsk7	chr15-146468-147383	1.6722	0.0472423
chr5	41793001	42245442	452442	*	0.0620417	bcl7a	chr5-42244990-42245893	2.36378	0.00904474
chr16	14249546	14258278	8733	*	0.0620414	polr3c	chr16-14257823-14258733	2.83596	0.00228442
chr22	13846130	13977679	131550	*	0.0620413	s100b	chr22-13977141-13978216	2.25162	0.0121731
chr2	32357226	32378603	21378	*	0.062041	ubtfl	chr2-32378134-32379071	2.16308	0.0152676
chr4	1516715	1689312	172598	*	0.0620408	gas2l3	chr4-1516267-1517163	2.9046	0.00183861
chr5	40728613	41051135	322523	*	0.0620408	isl1a	chr5-41050622-41051648	3.80638	7.05073e-05
chr7	49324103	49384389	60287	*	0.0620396	BRSK2	chr7-49383975-49384802	2.93047	0.00169224
chr9	36314867	36586447	271581	*	0.0620391	LRP1B	chr9-36586061-36586833	5.2627	7.09779e-08
chr13	33268657	33276070	7414	*	0.0620387	tmem39b	chr13-33275666-33276473	4.07283	2.32229e-05
chr21	13861589	13888258	26670	*	0.0620384	stxbp1a	chr21-13887830-13888685	2.59947	0.00466838
chr4	14991789	15103684	111896	*	0.0620384	klhdc10	chr4-15103235-15104132	1.73058	0.0417633
chr19	12937066	12942997	5932	*	0.0620381	slc25a32a	chr19-12942581-12943412	2.8713	0.00204395
chr25	7868516	7872135	3620	*	0.062038	mdkb	chr25-7868010-7869022	2.77217	0.00278422
chr16	21912259	21917673	5415	*	0.0620375	znf687a	chr16-21911819-21912698	2.53146	0.00567945
chr11	23593837	23683485	89649	*	0.0620372	PIK3C2B	chr11-23683051-23683919	1.7279	0.0420033
chr17	52822422	52908118	85697	*	0.0620362	meis2a	chr17-52907863-52908373	2.82785	0.00234306
chr11	7432533	7633333	200801	*	0.0620357	ADGRL2.1	chr11-7632994-7633672	3.26146	0.000554209
chr24	13361846	13438035	76190	*	0.0620347	KCNB2	chr24-13437819-13438250	4.28323	9.21006e-06
chr19	33557830	33887589	329760	*	0.0620338	elmo1	chr19-33557355-33558304	1.9343	0.0265381
chr9	37872577	37898959	26383	*	0.0620337	adcy5	chr9-37898668-37899249	7.126	5.16634e-13
chr8	14039302	14158021	118720	*	0.0620332	tpk2	chr8-14038804-14039800	2.64295	0.00410934
chr10	1434956	1489086	54131	*	0.0620329	WDR70	chr10-1488536-1489635	7.05477	8.64444e-13
chr19	9481698	9488515	6818	*	0.0620328	IFFO1.1	chr19-9488116-9488913	2.64807	0.00404768
chr3	17951686	18405136	453451	*	0.0620322	ndufb10	chr3-17951236-17952135	1.93526	0.0264795
chr4	17136512	17391680	255169	*	0.0620311	pah	chr4-17136101-17136922	2.44555	0.00723158
chr2	37874771	38225291	350521	*	0.06203	cbln13	chr2-38224872-38225709	1.67743	0.0467295
chr18	22504200	22839520	335321	*	0.0620299	bcar1	chr18-22839085-22839954	1.93112	0.0267343
chr21	45757317	45836899	79583	*	0.0620299	macroh2a1	chr21-45836420-45837377	2.80678	0.00250195
chr11	18612166	18686693	74528	*	0.0620296	NCOA3	chr11-18686194-18687191	3.5602	0.000185283
chr18	50433722	50442041	8320	*	0.0620296	cd276	chr18-50441552-50442530	4.27135	9.71461e-06
chr12	28362973	28367557	4585	*	0.0620295	cdk5r1b	chr12-28362528-28363418	2.0167	0.0218632
chr8	13978486	14045843	67358	*	0.0620294	igf3	chr8-14045331-14046355	3.97468	3.52363e-05
chr10	37137464	37172667	35204	*	0.0620286	cuedc1a	chr10-37172193-37173140	2.46327	0.00688384
chr6	37910934	38366936	456003	*	0.0620279	GABRA5	chr6-37910484-37911383	2.3723	0.00883892
chr13	18471546	18961036	489491	*	0.0620278	stox1	chr13-18960497-18961575	2.97354	0.00147194
chr21	6290566	6323636	33071	*	0.0620269	FNBP1	chr21-6323226-6324046	4.51205	3.21024e-06
chr1	33217911	33557888	339978	*	0.062026	PRKX	chr1-33557465-33558310	3.15932	0.000790684
chr21	27204382	27514086	309705	*	0.0620258	MARK2.1	chr21-27513618-27514554	1.68126	0.0463559
chr4	25859445	26036775	177331	*	0.0620255	fgd6	chr4-26036352-26037197	2.9873	0.00140725
chr16	20738740	20783572	44833	*	0.0620247	JAZF1	chr16-20783114-20784030	1.83185	0.0334868
chr7	53413018	53490578	77561	*	0.0620247	znf609b	chr7-53490148-53491008	1.78985	0.0367392
chr25	28340171	28496406	156236	*	0.0620242	PTPRZ1.1	chr25-28496059-28496752	5.52738	1.62521e-08
chr22	37834405	38276024	441620	*	0.062024	rcor3	chr22-37833945-37834865	2.69581	0.00351088
chr15	28956750	29387910	431161	*	0.0620234	GDPD5	chr15-28956211-28957289	2.91438	0.00178197
chr20	38386282	38391173	4892	*	0.0620227	ITPKB	chr20-38390906-38391440	8.31038	4.76964e-17
chr18	12464461	12648021	183561	*	0.0620227	hipk2	chr18-12647643-12648399	2.1448	0.0159845
chr6	25519896	25933736	413841	*	0.0620225	lmo4b	chr6-25519302-25520489	2.47752	0.006615
chr11	13159988	13176513	16526	*	0.062022	mob3c	chr11-13176059-13176966	2.005	0.0224813
chr18	38545031	38755023	209993	*	0.062022	onecut1	chr18-38544510-38545551	4.36071	6.48211e-06
chr15	29387910	29412470	24561	*	0.0620205	GDPD5	chr15-29412140-29412800	5.09012	1.78918e-07
chr11	21970065	22287954	317890	*	0.0620201	tfeb	chr11-21969621-21970509	2.27715	0.0113887
chr1	45205920	45217390	11471	*	0.0620186	ddx39aa	chr1-45216945-45217835	2.69554	0.00351375
chr15	25179897	25375923	196027	*	0.0620183	CCDC92B	chr15-25179433-25180361	1.85756	0.0316155
chr9	41821613	41969386	147774	*	0.0620177	col18a1a	chr9-41968916-41969855	2.36589	0.00899338
chr24	39518774	39638662	119889	*	0.0620173	dcun1d3	chr24-39638234-39639089	2.0762	0.0189378
chr3	58167288	58276829	109542	*	0.0620163	uqcrc2a	chr3-58276361-58277296	2.11834	0.017073
chr14	45028062	45111587	83526	*	0.062016	ATP8A1	chr14-45111142-45112031	1.67712	0.0467592
chr14	30650276	30669662	19387	*	0.0620155	efemp2a	chr14-30649963-30650588	2.0806	0.0187353
chr12	5587347	5697337	109991	*	0.0620155	itga3b	chr12-5696871-5697803	3.96008	3.74625e-05
chr5	68408346	68424274	15929	*	0.0620151	ephb4a	chr5-68423806-68424742	5.22711	8.60908e-08
chr15	23551044	23816945	265902	*	0.0620148	USP6	chr15-23550603-23551484	1.65495	0.0489673
chr18	44319539	44320014	476	*	0.0620139	prdm10	chr18-44319075-44320003	1.71004	0.0436289
chr16	18608978	18948965	339988	*	0.0620134	FHOD3	chr16-18948539-18949390	2.46286	0.00689177
chr16	27336331	27614989	278659	*	0.0620134	glipr2l	chr16-27336012-27336650	3.01077	0.00130294
chr21	24539896	25017945	478050	*	0.0620133	ARHGAP32	chr21-25017524-25018365	2.11058	0.017404
chr15	36553823	36618561	64739	*	0.0620131	nphs1	chr15-36618049-36619073	2.20632	0.0136808
chr11	18720570	19157879	437310	*	0.0620131	adamts9	chr11-18720101-18721038	1.85619	0.0317136
chr13	38621517	38717364	95848	*	0.062013	lmbrd1	chr13-38716903-38717825	1.90578	0.0283395
chr12	34732486	35098915	366430	*	0.0620128	si:ch73-127m5.2	chr12-34731995-34732976	2.35938	0.00915263
chr5	20319519	20336413	16895	*	0.0620128	coro1ca	chr5-20336017-20336808	3.7129	0.000102449
chr25	16973945	17122445	148501	*	0.0620117	ccnd2a	chr25-17122011-17122879	2.13407	0.0164183
chr9	23142170	23207717	65548	*	0.0620117	lypd6b	chr9-23207270-23208164	3.51675	0.000218429
chr11	30253968	30584147	330180	*	0.0620116	ppef1	chr11-30583692-30584602	1.87034	0.0307181
chr22	94497	105376	10880	*	0.0620114	slc25a20	chr22-94026-94967	2.13583	0.0163465
chr16	33553238	33593116	39879	*	0.0620111	pou3f1	chr16-33552791-33553684	2.00468	0.0224989
chr7	46009862	46385681	375820	*	0.0620109	zgc:162297	chr7-46385164-46386197	2.05072	0.0201471
chr11	28642913	29044927	402015	*	0.0620105	igsf21a	chr11-29044473-29045381	1.89732	0.028893
chr25	5702094	6200949	498856	*	0.0620103	AP3B2	chr25-6200448-6201449	3.39371	0.000344765
chr23	26543716	26631536	87821	*	0.0620099	HSPG2	chr23-26631104-26631968	2.03669	0.0208406
chr3	47130912	47209048	78137	*	0.0620097	dnm2a	chr3-47208483-47209612	1.80653	0.0354176
chr9	32177061	32286605	109545	*	0.0620092	hspd1	chr9-32176651-32177470	3.33777	0.000422275
chr15	31590224	31697292	107069	*	0.062007	b3glcta	chr15-31696919-31697665	5.77779	3.7843e-09
chr20	20385586	20731052	345467	*	0.0620068	ppp1r13bb	chr20-20385165-20386007	2.90178	0.00185526
chr24	5975285	6395385	420101	*	0.0620066	GPR158.1	chr24-5974797-5975773	2.26582	0.0117313
chr9	33366683	33450820	84138	*	0.0620062	caska	chr9-33450377-33451262	2.22404	0.0130729
chr10	15815865	15919744	103880	*	0.0620059	tjp2a	chr10-15919286-15920202	2.74083	0.00306418
chr15	8192715	8290373	97659	*	0.062005	MIPEP	chr15-8289914-8290832	2.48087	0.00655307
chr10	41986299	42044220	57922	*	0.0620046	dgcr2	chr10-41985888-41986709	2.61291	0.00448869
chr6	9747108	9768357	21250	*	0.0620045	cdk15	chr6-9767973-9768740	2.75203	0.00296132
chr7	26125791	26518843	393053	*	0.0620042	senp3b	chr7-26125398-26126183	4.1267	1.84004e-05
chr2	50821842	50862527	40686	*	0.0620038	adcyap1r1a	chr2-50821343-50822340	2.42511	0.00765183
chr3	46479705	46536773	57069	*	0.0620037	TYK2	chr3-46536516-46537030	5.04486	2.26923e-07
chr15	14038191	14436159	397969	*	0.0620034	numbl	chr15-14037774-14038608	1.99517	0.023012
chr5	56308622	56355247	46626	*	0.0620034	acaca	chr5-56354841-56355653	5.14366	1.34721e-07
chr2	23677179	23726530	49352	*	0.062003	oxsr1a	chr2-23726156-23726903	5.35072	4.38035e-08
chr16	33953644	33966698	13055	*	0.0620022	ARID1A	chr16-33966286-33967109	2.43758	0.00739304
chr10	22724059	22734787	10729	*	0.062002	kdm6bb	chr10-22734290-22735284	4.70374	1.27719e-06
chr17	37798096	38030327	232232	*	0.0620018	slc25a21	chr17-37797429-37798762	1.65561	0.0489007
chr7	21180747	21204018	23272	*	0.0620012	serpinh2	chr7-21203569-21204466	3.86293	5.60183e-05
chr14	14865341	15155684	290344	*	0.0620012	spink2.1	chr14-14864902-14865779	1.83915	0.0329469
chr1	18642117	18772215	130099	*	0.0619981	TBC1D1	chr1-18771745-18772685	2.1696	0.0150186
chr2	34572690	34824744	252055	*	0.0619981	ASTN1	chr2-34824325-34825163	3.04622	0.00115868
chr17	43297456	43381922	84467	*	0.0619976	ITPK1	chr17-43381497-43382347	1.79018	0.0367125
chr22	22172272	22192977	20706	*	0.0619963	ap3d1	chr22-22192616-22193337	6.96637	1.62613e-12
chr21	349091	435579	86489	*	0.061996	ZNF462	chr21-435128-436030	1.85413	0.0318605
chr25	11795683	12147184	351502	*	0.0619946	ntrk3a	chr25-12146820-12147547	5.39294	3.46576e-08
chr8	36018148	36500061	481914	*	0.0619943	slc7a4	chr8-36017676-36018619	1.69279	0.045248
chr13	42124566	42335758	211193	*	0.0619943	cdc42ep3	chr13-42335294-42336221	2.0076	0.0223429
chr22	11857356	12232717	375362	*	0.0619941	MRAS.1	chr22-12232302-12233132	2.55043	0.00537952
chr12	34561304	34613695	52392	*	0.0619941	BAHCC1	chr12-34613437-34613953	2.22478	0.0130479
chr17	45815353	46112704	297352	*	0.0619938	KIF26A.1	chr17-46112219-46113188	1.88781	0.0295255
chr21	9733221	9780391	47171	*	0.0619937	ARHGAP24	chr21-9779947-9780834	3.7907	7.51115e-05
chr2	44634692	44697568	62877	*	0.061993	MAP6D1	chr2-44634238-44635145	2.79519	0.00259349
chr9	38042853	38399912	357060	*	0.0619929	bcs1l	chr9-38042370-38043336	2.56635	0.0051388
chr25	31099908	31104294	4387	*	0.0619929	kras	chr25-31103831-31104756	2.25706	0.012002
chr15	26940569	26959998	19430	*	0.061992	bcas3	chr15-26959478-26960517	1.91389	0.0278171
chr8	19423342	19642199	218858	*	0.061992	fam78bb	chr8-19422857-19423826	3.62093	0.000146775
chr21	36465939	36567747	101809	*	0.0619915	WWC1	chr21-36567393-36568101	4.14627	1.68966e-05
chr2	25860344	25888769	28426	*	0.0619911	slc7a14a	chr2-25888309-25889229	1.72164	0.042567
chr15	15516612	15786160	269549	*	0.0619907	tada2a	chr15-15516177-15517047	1.7644	0.0388321
chr5	34576442	34578479	2038	*	0.06199	gfm2	chr5-34576103-34576780	9.2404	1.22788e-20
chr24	21514283	21620216	105934	*	0.0619891	cdk8	chr24-21619809-21620622	2.64295	0.00410935
chr17	44441042	44756201	315160	*	0.0619879	ap5m1	chr17-44755751-44756651	2.02242	0.0215666
chr20	34388425	34754342	365918	*	0.0619877	TRMT1L	chr20-34753879-34754805	1.65676	0.0487835
chr4	18383253	18687181	303929	*	0.0619875	cradd	chr4-18686662-18687699	2.79672	0.00258122
chr2	11685742	11916841	231100	*	0.0619873	greb1l	chr2-11916371-11917311	1.65156	0.049312
chr3	55218597	55326283	107687	*	0.0619871	DOCK6	chr3-55325830-55326735	1.68976	0.045537
chr18	11785025	12058403	273379	*	0.0619867	BICD1	chr18-11784545-11785504	2.18072	0.014602
chr6	26872119	26874839	2721	*	0.0619864	hdlbpa	chr6-26871697-26872541	3.54938	0.000193072
chr19	2364552	2492723	128172	*	0.0619861	sp4	chr19-2492280-2493166	5.24164	7.95774e-08
chr8	49883727	49885638	1912	*	0.0619856	agtpbp1	chr8-49883306-49884147	2.91977	0.00175144
chr21	39705483	39871854	166372	*	0.0619853	plrdgb	chr21-39871533-39872175	2.92418	0.00172685
chr11	37948839	38196672	247834	*	0.0619848	slc41a1	chr11-38196202-38197141	1.74805	0.0402273
chr23	4583709	5009964	426256	*	0.0619845	kcna2b	chr23-4583257-4584161	1.9862	0.0235057
chr5	48123904	48179340	55437	*	0.061984	mef2cb	chr5-48123433-48124374	1.82676	0.0338682
chr1	34335626	34496855	161230	*	0.0619838	klf12a	chr1-34335180-34336072	1.75854	0.0393279
chr1	8883819	9004719	120901	*	0.0619837	prkcba	chr1-8883365-8884273	1.85522	0.0317824
chr10	21650811	21650828	18	*	0.0619822	pcdh1g1	chr10-21650404-21651217	3.23483	0.000608578
chr13	19322686	19336658	13973	*	0.0619822	emx2	chr13-19336252-19337063	5.37723	3.78193e-08
chr5	69808763	69839485	30723	*	0.0619819	FSD1L	chr5-69839132-69839838	5.9823	1.10004e-09
chr17	44244659	44255294	10636	*	0.0619817	otx2b	chr17-44254794-44255793	1.73695	0.0411984
chr8	19548985	19568204	19220	*	0.0619815	notch2	chr8-19567843-19568565	8.45915	1.34671e-17
chr20	26262831	26394324	131494	*	0.061981	zbtb2b	chr20-26262283-26263378	2.33943	0.00965657
chr20	35382482	35432384	49903	*	0.0619808	vsnl1a	chr20-35431967-35432800	2.52689	0.00575395
chr16	18608978	18758156	149179	*	0.0619804	FHOD3	chr16-18757783-18758529	3.18148	0.000732628
chr3	14802180	15068321	266142	*	0.0619796	nme4	chr3-14801693-14802667	2.80486	0.00251694
chr2	50477779	50539718	61940	*	0.0619795	PDE1C	chr2-50539246-50540190	2.20364	0.0137748
chr24	7686464	8076843	390380	*	0.0619787	syt5b	chr24-8076386-8077300	2.09938	0.0178919
chr20	47927720	48408535	480816	*	0.0619784	hadhb	chr20-48408105-48408964	2.96016	0.00153738
chr12	25950834	25971538	20705	*	0.0619783	bmpr1ab	chr12-25971065-25972011	1.81987	0.0343896
chr7	5960723	5975194	14472	*	0.0619779	si:dkey-23a13.20	chr7-5960287-5961159	2.62983	0.00427139
chr7	40658003	40775422	117420	*	0.0619779	lmbr1	chr7-40774910-40775933	3.03591	0.00119904
chr19	43905671	43917227	11557	*	0.0619779	ankib1a	chr19-43916867-43917587	2.66148	0.00388987
chr5	13647361	13671614	24254	*	0.0619777	neff1	chr5-13646984-13647737	3.28035	0.000518393
chr16	48714048	48718941	4894	*	0.0619776	brd2b	chr16-48718464-48719417	2.32151	0.0101296
chr6	50996871	51009981	13111	*	0.0619767	PTPRT.1	chr6-50996422-50997320	2.35844	0.00917604
chr3	1460932	1492174	31243	*	0.0619755	sox10	chr3-1460479-1461384	2.47892	0.00658901
chr20	35998073	36148146	150074	*	0.0619753	opn5	chr20-36147646-36148645	1.95401	0.0253502
chr10	36586384	37083654	497271	*	0.0619753	VEZF1	chr10-36585937-36586830	1.70185	0.0443913
chr21	26408016	26472533	64518	*	0.0619749	ankhd1	chr21-26472029-26473036	2.78128	0.00270726
chr11	36989696	36993820	4125	*	0.0619746	TKT	chr11-36993497-36994142	6.05763	6.90695e-10
chr13	17268615	17468161	199547	*	0.061974	znf503	chr13-17268093-17269137	2.1094	0.0174549
chr12	3023178	3054442	31265	*	0.0619736	rfng	chr12-3022628-3023727	2.41338	0.00790269
chr11	31323746	31441423	117678	*	0.0619728	sipa1l2	chr11-31440929-31441916	1.83151	0.0335123
chr12	31720673	31729101	8429	*	0.061972	srsf2a	chr12-31728589-31729612	3.0239	0.00124769
chr20	22133800	22335511	201712	*	0.0619715	kita	chr20-22133347-22134253	2.71984	0.00326569
chr12	48979060	48996244	17185	*	0.0619715	CDHR1	chr12-48995777-48996710	4.02057	2.90291e-05
chr8	29770098	29827041	56944	*	0.0619712	slc20a2	chr8-29826651-29827431	3.77636	7.95683e-05
chr2	54586647	54610150	23504	*	0.061971	acss2l	chr2-54609694-54610606	3.68512	0.000114295
chr6	17725788	17898132	172345	*	0.0619708	RPTOR	chr6-17897805-17898458	3.8945	4.92011e-05
chr3	25857008	26211404	354397	*	0.0619681	zgc:171844	chr3-26210886-26211921	2.08246	0.0186501
chr25	2282232	2706722	424491	*	0.0619666	adpgk	chr25-2281792-2282671	1.88934	0.0294233
chr25	7692075	7763549	71475	*	0.0619664	PRDM11	chr25-7763072-7764025	2.54146	0.00551955
chr2	32016256	32248520	232265	*	0.0619653	mycb	chr2-32248032-32249007	2.57395	0.00502724
chr6	37513911	37516450	2540	*	0.0619652	rp2	chr6-37516034-37516865	3.11743	0.000912164
chr20	46351606	46352255	650	*	0.0619646	bmf2	chr20-46351843-46352667	3.55551	0.000188626
chr2	43204919	43298948	94030	*	0.0619632	pard3ab	chr2-43298489-43299407	2.58502	0.00486866
chr6	50381347	50567143	185797	*	0.0619631	cyc1	chr6-50566677-50567609	1.86091	0.0313782
chr1	44670118	45002971	332854	*	0.0619626	dnaja1	chr1-44669489-44670746	2.00688	0.0223815
chr3	30909523	31104891	195369	*	0.0619625	arl6ip1	chr3-30909066-30909979	2.41396	0.00789001
chr13	46520804	46666540	145737	*	0.0619622	ATE1	chr13-46666121-46666958	1.75928	0.0392647
chr20	20531002	20579303	48302	*	0.0619622	six6b	chr20-20578867-20579738	3.61903	0.000147853
chr18	9493720	9558562	64843	*	0.0619621	sema3e	chr18-9558178-9558946	4.19232	1.38056e-05
chr8	7393435	7440224	46790	*	0.0619615	HDAC6	chr8-7439769-7440679	2.17069	0.0149775
chr24	80653	161378	80726	*	0.0619612	RECK	chr24-160973-161783	2.90715	0.00182366
chr9	40948569	41335253	386685	*	0.0619609	pms1	chr9-41334744-41335761	2.02071	0.0216549
chr3	8323586	8363393	39808	*	0.0619604	RBFOX3	chr3-8362984-8363802	3.29665	0.000489233
chr21	13979033	14102871	123839	*	0.0619602	WHRN.1	chr21-14102428-14103314	2.89255	0.00191063
chr24	21246506	21514283	267778	*	0.0619597	cdk8	chr24-21246038-21246973	1.84373	0.0326111
chr5	25536616	25540410	3795	*	0.0619596	MFSD3	chr5-25539931-25540889	4.29235	8.83943e-06
chr2	23039142	23222939	183798	*	0.0619595	kifap3b	chr2-23038731-23039553	1.84752	0.0323361
chr24	28686287	28791097	104811	*	0.0619593	olfm3a	chr24-28790599-28791594	2.59092	0.00478603
chr6	30366260	30709926	343667	*	0.0619592	SGIP1	chr6-30365829-30366690	2.03129	0.021113
chr6	46981486	47114161	132676	*	0.0619586	grm4	chr6-47113724-47114597	2.73444	0.00312429
chr5	24128908	24219418	90511	*	0.061958	si:ch211-114c12.2	chr5-24218972-24219863	2.34315	0.00956074
chr2	47702232	47708853	6622	*	0.0619574	mbnl1	chr2-47701743-47702720	1.69244	0.0452813
chr8	23213320	23291715	78396	*	0.0619567	ppdpfa	chr8-23291219-23292210	2.00361	0.0225559
chr7	40673504	40884012	210509	*	0.0619565	shha	chr7-40672799-40674208	2.67799	0.00370322
chr13	46167286	46177478	10193	*	0.0619558	marcksl1a	chr13-46166833-46167739	2.139	0.0162178
chr11	23902237	23933016	30780	*	0.0619553	cntn2	chr11-23901774-23902700	1.70414	0.0441779
chr19	30633462	31007901	374440	*	0.0619553	bzw2	chr19-30632995-30633928	1.86637	0.0309949
chr24	28686287	28714206	27920	*	0.0619551	olfm3a	chr24-28713426-28714986	2.65643	0.0039486
chr24	11528270	11583509	55240	*	0.0619549	gli3	chr24-11583143-11583874	3.58061	0.000171394
chr8	40629042	41035230	406189	*	0.0619547	gpat2	chr8-40628604-40629479	2.01755	0.0218189
chr5	44846280	44896116	49837	*	0.0619543	KANK1	chr5-44895693-44896539	2.42466	0.00766131
chr6	42377911	42413067	35157	*	0.0619542	sec61a1b	chr6-42412534-42413599	2.94378	0.00162114
chr16	4078240	4182516	104277	*	0.0619541	INPP5B	chr16-4182089-4182943	2.90554	0.0018331
chr7	23292133	23364991	72859	*	0.0619533	htr2cl1	chr7-23364611-23365370	4.23108	1.16284e-05
chr10	21444654	21857058	412405	*	0.0619531	fbxw11b	chr10-21856543-21857572	3.46286	0.000267232
chr16	21281	39498	18218	*	0.061953	CDKAL1	chr16-20770-21791	2.1251	0.0167893
chr23	34990693	35194987	204295	*	0.0619518	CHST13	chr23-35194665-35195309	3.12146	0.000899773
chr10	34426256	34509545	83290	*	0.0619508	nbeaa	chr10-34509127-34509962	3.13882	0.000848152
chr23	21056562	21067389	10828	*	0.0619504	kcnab2b	chr23-21056041-21057082	2.96282	0.00152417
chr17	30205258	30360331	155074	*	0.0619492	spata17	chr17-30359861-30360800	2.16071	0.015359
chr24	8904135	8973184	69050	*	0.061949	gnal	chr24-8972901-8973467	5.31584	5.30818e-08
chr2	6996139	6999369	3231	*	0.0619484	xpr1b	chr2-6995674-6996604	1.88676	0.0295963
chr5	62374092	62514938	140847	*	0.0619473	ABR	chr5-62514466-62515410	2.48051	0.00655977
chr16	26140895	26184960	44066	*	0.0619472	arhgef1b	chr16-26184477-26185442	2.66458	0.00385418
chr5	32380026	32591778	211753	*	0.0619472	fbxw2	chr5-32591319-32592236	2.66438	0.00385647
chr5	31748	40853	9106	*	0.0619468	dcc	chr5-40483-41222	1.95207	0.0254651
chr7	28374947	28823269	448323	*	0.061946	stk33	chr7-28822809-28823728	1.81418	0.0348254
chr17	31805775	31820700	14926	*	0.0619456	abraxas2	chr17-31820284-31821115	4.95598	3.59825e-07
chr5	40187319	40294595	107277	*	0.0619449	arl15a	chr5-40186816-40187822	1.97347	0.0242208
chr23	36306390	36401572	95183	*	0.0619449	znf740b	chr23-36305976-36306803	3.44912	0.000281213
chr9	33863523	33956008	92486	*	0.0619449	DIPK2B	chr9-33955577-33956438	6.21194	2.61679e-10
chr16	24842547	25011994	169448	*	0.0619437	znf1035	chr16-24842100-24842994	2.02404	0.0214829
chr25	35045336	35102371	57036	*	0.0619436	si:dkey-108k21.24	chr25-35044897-35045774	2.03241	0.021056
chr19	10558535	10831371	272837	*	0.0619436	usf2	chr19-10830908-10831833	2.09825	0.0179415
chr13	46298560	46606847	308288	*	0.0619433	fgfr2	chr13-46606370-46607323	1.72558	0.0422112
chr7	46252993	46457433	204441	*	0.0619413	ZNF536	chr7-46456961-46457905	2.53099	0.00568701
chr19	37620342	37672532	52191	*	0.0619408	thsd7aa	chr19-37672049-37673014	1.99536	0.0230021
chr23	36087219	36191869	104651	*	0.0619399	hoxc3a	chr23-36191424-36192313	1.70447	0.0441463
chr11	30636351	30664062	27712	*	0.0619397	pgap4	chr11-30663685-30664439	3.95869	3.76806e-05
chr17	11262465	11470572	208108	*	0.0619388	HNRNPU	chr17-11261983-11262947	1.94709	0.0257618
chr10	8298984	8363500	64517	*	0.0619386	CSGALNACT1	chr10-8363002-8363997	2.3144	0.0103229
chr7	70229574	70267090	37517	*	0.0619384	ADGRA3	chr7-70229110-70230037	3.12447	0.000890618
chr24	18467243	18520402	53160	*	0.0619384	relch	chr24-18466772-18467714	1.93886	0.0262594
chr13	29455828	29462249	6422	*	0.0619381	lrit1a	chr13-29455441-29456214	2.79762	0.00257406
chr13	25286538	25366571	80034	*	0.0619377	chuk	chr13-25366183-25366958	6.00461	9.58937e-10
chr10	10210455	10224501	14047	*	0.0619366	SH2D3C	chr10-10223961-10225041	3.77948	7.85787e-05
chr8	32028367	32195673	167307	*	0.0619365	ipo11	chr8-32195264-32196082	2.79845	0.00256745
chr14	3381087	3411771	30685	*	0.0619361	trpc3	chr14-3380629-3381545	3.48363	0.000247327
chr9	3288478	3498377	209900	*	0.0619354	dcaf17	chr9-3288031-3288924	2.06299	0.0195566
chr6	6677719	6924637	246919	*	0.061935	map3k20a	chr6-6677272-6678166	2.42	0.00776029
chr5	49768223	49907150	138928	*	0.0619343	arb2a	chr5-49906706-49907593	1.93042	0.0267773
chr11	1422737	1503607	80871	*	0.0619341	phactr3b	chr11-1503220-1503993	2.57342	0.00503494
chr5	16360209	16412935	52727	*	0.0619328	slc39a14	chr5-16412606-16413264	8.22069	1.01167e-16
chr5	48179340	48247507	68168	*	0.0619325	mef2cb	chr5-48247059-48247954	2.40313	0.00812762
chr6	30124197	30343350	219154	*	0.0619323	LRRC7	chr6-30342898-30343802	1.73695	0.0411983
chr4	12284278	12381735	97458	*	0.0619322	rergla	chr4-12283871-12284685	5.19427	1.02764e-07
chr17	16348830	16432973	84144	*	0.0619319	TDP1	chr17-16432433-16433512	1.79505	0.0363231
chr25	14694876	15100451	405576	*	0.0619312	mpped2	chr25-15099983-15100919	2.86418	0.00209047
chr11	44932721	45354838	422118	*	0.0619308	TRAPPC10	chr11-44932346-44933096	4.16404	1.5633e-05
chr3	36023268	36113348	90081	*	0.0619308	rab11fip4a	chr3-36112916-36113780	2.74974	0.00298209
chr5	24816248	24839972	23725	*	0.0619306	GAS2L1	chr5-24839666-24840277	6.2694	1.81226e-10
chr23	26543716	26696886	153171	*	0.0619304	HSPG2	chr23-26696512-26697259	3.38208	0.0003597
chr10	24048663	24214692	166030	*	0.06193	GBE1.1	chr10-24214083-24215301	3.10065	0.000965472
chr16	25407021	25591735	184715	*	0.0619297	JARID2	chr16-25591351-25592118	3.03708	0.00119442
chr15	33762139	34172371	410233	*	0.0619297	etv1	chr15-33761731-33762546	1.87464	0.0304212
chr5	56308622	56393970	85349	*	0.0619292	acaca	chr5-56393573-56394366	3.68235	0.000115548
chr11	22109887	22210334	100448	*	0.0619282	MDFI	chr11-22209869-22210798	1.71272	0.043382
chr8	29742437	29852353	109917	*	0.0619268	hsd17b3	chr8-29742035-29742839	2.30367	0.0106205
chr3	43347517	43523786	176270	*	0.0619259	snn	chr3-43523278-43524294	1.95762	0.0251375
chr5	66003863	66170479	166617	*	0.0619248	gldc	chr5-66003404-66004322	4.27856	9.40532e-06
chr12	1139690	1220703	81014	*	0.0619247	RAB26	chr12-1220230-1221175	2.63489	0.00420827
chr7	14632157	14658344	26188	*	0.0619225	NTRK3	chr7-14657887-14658800	1.70457	0.0441376
chr20	18992679	19382112	389434	*	0.0619222	tdh	chr20-19381631-19382593	2.58801	0.00482661
chr21	5947836	6392738	444903	*	0.0619209	CACFD1	chr21-6392273-6393202	2.75988	0.00289109
chr23	35708631	35721607	12977	*	0.0619208	jph2	chr23-35708192-35709070	1.73332	0.0415193
chr3	7839880	7867234	27355	*	0.0619198	ubn2b	chr3-7866874-7867593	8.17915	1.4293e-16
chr13	12494686	12993851	499166	*	0.0619195	nsd2	chr13-12494217-12495154	2.23966	0.0125564
chr19	22407819	22477517	69699	*	0.0619193	pleca	chr19-22477114-22477919	3.14024	0.000844033
chr1	19122920	19145014	22095	*	0.0619187	ptprdb	chr1-19144598-19145430	3.9379	4.10997e-05
chr16	51151993	51180938	28946	*	0.0619186	hmgn2	chr16-51151535-51152451	2.07629	0.0189336
chr5	30996322	31006743	10422	*	0.0619185	ankfy1	chr5-31006340-31007145	6.2638	1.87856e-10
chr10	27094367	27096043	1677	*	0.0619181	cxadr	chr10-27093893-27094841	1.77443	0.0379963
chr18	12464461	12518550	54090	*	0.061918	hipk2	chr18-12518033-12519066	3.53167	0.000206469
chr2	48203278	48242126	38849	*	0.0619177	gigyf2	chr2-48241821-48242431	7.96167	8.48665e-16
chr19	43560928	43715911	154984	*	0.0619172	cap1	chr19-43560435-43561421	2.17317	0.0148838
chr4	22484830	22495317	10488	*	0.0619172	kdm7aa	chr4-22494936-22495697	7.01362	1.16119e-12
chr8	25120232	25225590	105359	*	0.0619148	gnat2	chr8-25119788-25120675	2.78738	0.0026568
chr12	44568810	44610912	42103	*	0.0619146	INSYN2A.1	chr12-44568370-44569249	1.92056	0.0273938
chr5	37948283	38335774	387492	*	0.0619145	mpzl2b	chr5-38335307-38336241	2.96139	0.00153127
chr24	37825634	37932152	106519	*	0.0619131	IFT140	chr24-37931690-37932613	1.79017	0.0367136
chr3	53773256	53906252	132997	*	0.0619123	col5a3a	chr3-53905797-53906707	2.00893	0.022272
chr25	23358924	23438750	79827	*	0.0619117	OSBPL5	chr25-23438338-23439162	3.69301	0.000110808
chr5	42064144	42092052	27909	*	0.0619117	si:ch211-202a12.4	chr5-42091599-42092504	1.7522	0.03987
chr24	29381946	29527302	145357	*	0.0619117	NTNG1.1	chr24-29526856-29527748	2.79551	0.00259087
chr14	30910114	30990975	80862	*	0.0619115	FOXO4	chr14-30990417-30991533	3.94288	4.02549e-05
chr19	7152709	7453996	301288	*	0.0619113	mindy1	chr19-7152281-7153137	2.54538	0.00545788
chr6	52212569	52242139	29571	*	0.0619104	zc3h10	chr6-52212128-52213010	2.45879	0.00697022
chr24	26895748	26946149	50402	*	0.0619101	nceh1b.1	chr24-26945698-26946599	2.47473	0.00666678
chr12	34737774	34763795	26022	*	0.0619088	SLC38A10	chr12-34737312-34738236	1.92812	0.0269204
chr11	42304585	42343793	39209	*	0.0619074	slmapa	chr11-42343366-42344220	2.25486	0.012071
chr22	507014	710759	203746	*	0.0619074	arl8a	chr22-506586-507441	2.08626	0.0184776
chr25	20668272	21156496	488225	*	0.0619061	edc3	chr25-21156074-21156917	1.95868	0.0250753
chr3	61221194	61274381	53188	*	0.0619035	lmtk2	chr3-61273880-61274882	3.8304	6.39686e-05
chr2	25019387	25068133	48747	*	0.0619029	STAG1	chr2-25067752-25068513	4.89702	4.86507e-07
chr3	35251094	35589212	338119	*	0.0619025	gng13b	chr3-35250598-35251589	2.25418	0.0120923
chr16	12256527	12618998	362472	*	0.0619018	leng8	chr16-12618492-12619503	4.18075	1.45276e-05
chr18	41857403	42071968	214566	*	0.0619016	ARHGAP42	chr18-42071525-42072411	2.27278	0.0115197
chr1	46598814	46830809	231996	*	0.0619013	dleu7	chr1-46598365-46599263	2.10479	0.0176547
chr7	48040953	48041790	838	*	0.0619004	MTSS2	chr7-48040525-48041380	2.34778	0.00944286
chr11	24360744	24490693	129950	*	0.0618999	dvl1b	chr11-24490230-24491155	1.93922	0.0262376
chr1	13260809	13300301	39493	*	0.0618999	pcdh18a	chr1-13299846-13300755	2.26761	0.0116764
chr6	45918981	45949144	30164	*	0.0618994	H6PD	chr6-45948701-45949587	2.84563	0.00221618
chr5	57442310	57489253	46944	*	0.0618989	pisd	chr5-57441873-57442746	2.00341	0.0225666
chr13	44702196	44782513	80318	*	0.0618987	zfand3	chr13-44782017-44783008	2.00991	0.0222203
chr23	679061	711075	32015	*	0.0618985	mitfb	chr23-678600-679521	1.76953	0.0384025
chr23	41739721	41824551	84831	*	0.0618983	stk35	chr23-41824102-41824999	1.69709	0.0448399
chr8	22327251	22804332	477082	*	0.0618982	lrrc47	chr8-22803808-22804856	3.71213	0.000102759
chr7	756942	763575	6634	*	0.0618981	C7H11orf68	chr7-763099-764051	4.98726	3.06211e-07
chr19	32822269	32835905	13637	*	0.0618972	rida	chr19-32835575-32836234	5.3886	3.55046e-08
chr10	7636713	7988746	352034	*	0.0618972	ATP6V0A2	chr10-7636199-7637226	2.68923	0.00358082
chr17	3840934	3841012	79	*	0.0618972	PLCB1	chr17-3840541-3841326	1.67897	0.0465791
chr24	32650227	32682951	32725	*	0.0618971	ca2	chr24-32682471-32683430	1.688	0.0457055
chr13	35844878	35925490	80613	*	0.0618963	mfsd2aa	chr13-35844455-35845301	1.94024	0.026175
chr3	48316304	48473346	157043	*	0.0618962	metrnla	chr3-48315874-48316734	2.52272	0.00582262
chr5	30427198	30447414	20217	*	0.0618959	PHLDB1	chr5-30446996-30447831	2.64012	0.00414383
chr3	36234060	36272731	38672	*	0.0618957	gps1	chr3-36272284-36273177	1.68059	0.0464216
chr2	29967681	29985664	17984	*	0.0618956	cnpy1	chr2-29967252-29968110	2.21513	0.0133754
chr18	15259388	15374328	114941	*	0.0618949	tmem263	chr18-15374026-15374630	2.59124	0.0047816
chr6	53263854	53350022	86169	*	0.0618946	rbm5	chr6-53349369-53350675	2.13258	0.0164795
chr16	36038130	36053927	15798	*	0.0618946	STK40	chr16-36053575-36054279	4.15177	1.64956e-05
chr3	9379877	9430053	50177	*	0.0618943	GPR139	chr3-9429573-9430533	3.22201	0.000636469
chr6	46406565	46431909	25345	*	0.0618942	pbrm1l	chr6-46431445-46432373	3.77061	8.14234e-05
chr7	36035432	36450827	415396	*	0.0618935	irx3a	chr7-36450371-36451282	1.85089	0.0320924
chr3	19364948	19378344	13397	*	0.0618929	s1pr5a	chr3-19377869-19378818	4.15575	1.62108e-05
chr15	2987593	3003745	16153	*	0.0618927	FNDC3A	chr15-3003373-3004117	5.22746	8.59261e-08
chr17	21372291	21651541	279251	*	0.0618921	atp6v1ba	chr17-21651083-21651998	1.73492	0.0413779
chr5	10765611	10765892	282	*	0.0618915	rtn4r	chr5-10765460-10766324	2.97307	0.0014742
chr22	10814204	11273418	459215	*	0.0618912	ARHGEF18	chr22-11272949-11273886	1.74863	0.0401774
chr20	17581881	17813905	232025	*	0.061891	cdh2	chr20-17813390-17814419	1.8217	0.0342503
chr11	609516	612128	2613	*	0.0618907	pparg	chr11-611701-612555	4.59952	2.11736e-06
chr20	4897996	4997829	99834	*	0.0618905	arid1b	chr20-4997377-4998280	2.0881	0.0183942
chr5	40721460	40728613	7154	*	0.0618904	isl1a	chr5-40720995-40721925	2.5653	0.00515434
chr13	24356163	24380132	23970	*	0.0618902	pdcd2	chr13-24355680-24356645	2.06183	0.0196118
chr24	21514283	21540794	26512	*	0.0618893	cdk8	chr24-21540350-21541238	1.73006	0.0418096
chr16	23324031	23326085	2055	*	0.0618889	krtcap2	chr16-23323653-23324409	5.62076	9.50592e-09
chr22	18546269	18725101	178833	*	0.0618888	midn	chr22-18545849-18546688	2.56359	0.00517977
chr18	23187419	23195724	8306	*	0.0618887	mef2aa	chr18-23195312-23196136	4.1655	1.55336e-05
chr12	30367079	30593833	226755	*	0.0618885	CCDC186	chr12-30593342-30594324	1.97057	0.0243866
chr2	57310523	57337035	26513	*	0.0618884	tcf3a	chr2-57336500-57337569	2.66637	0.00383376
chr7	31494741	31772766	278026	*	0.0618877	IGDCC3	chr7-31772352-31773180	2.3078	0.0105051
chr8	21254192	21272840	18649	*	0.0618874	itpr3	chr8-21272493-21273187	5.15036	1.29994e-07
chr5	33356425	33361706	5282	*	0.0618866	garnl3	chr5-33361377-33362035	2.32778	0.00996178
chr6	37894220	38017559	123340	*	0.061886	OCA2	chr6-38017111-38018006	3.13336	0.000864096
chr8	9222684	9432568	209885	*	0.0618855	plxna3	chr8-9432198-9432937	4.81218	7.46475e-07
chr10	35584647	36038191	453545	*	0.0618854	smg6	chr10-36037724-36038658	1.76099	0.03912
chr7	6368515	6457759	89245	*	0.0618854	zgc:154164	chr7-6368094-6368936	2.81188	0.00246261
chr3	36186702	36332579	145878	*	0.0618853	gna13b	chr3-36186233-36187170	2.20359	0.0137765
chr9	28162735	28237378	74644	*	0.0618848	ccnyl1	chr9-28162331-28163138	3.43079	0.000300908
chr7	50822286	50876581	54296	*	0.0618837	PAQR9	chr7-50821985-50822586	1.99198	0.0231866
chr17	12508162	12971304	463143	*	0.0618826	PRORP	chr17-12507694-12508629	3.79419	7.40628e-05
chr17	25444323	25849134	404812	*	0.0618822	clic4	chr17-25848686-25849582	1.99482	0.0230313
chr5	48084193	48179340	95148	*	0.061881	mef2cb	chr5-48083734-48084652	1.68546	0.0459499
chr15	17406920	17441752	34833	*	0.0618808	rps6kb1b	chr15-17441291-17442213	1.97666	0.0240402
chr18	17270427	17376179	105753	*	0.0618798	zfpm1	chr18-17375714-17376643	5.46681	2.29106e-08
chr2	36040708	36046126	5419	*	0.0618783	smg7	chr2-36040272-36041144	1.77033	0.0383363
chr19	466693	935565	468873	*	0.0618781	RNF5	chr19-466228-467157	2.34759	0.00944778
chr6	29171491	29217392	45902	*	0.0618779	atp1b1a	chr6-29171099-29171883	3.19867	0.000690307
chr7	42460302	42499005	38704	*	0.0618771	ADAMTS18	chr7-42498567-42499443	1.65105	0.0493641
chr20	38671894	39049553	377660	*	0.0618768	mpv17	chr20-39049036-39050069	3.224	0.000632075
chr23	14265122	14393869	128748	*	0.0618766	nkain4	chr23-14393459-14394278	2.73886	0.00308259
chr9	25380758	25402862	22105	*	0.0618765	acvr2aa	chr9-25402464-25403259	4.61743	1.94263e-06
chr19	7309050	7336231	27182	*	0.0618761	oxr1b	chr19-7335787-7336675	1.82887	0.0337097
chr5	8005911	8060399	54489	*	0.0618754	nipbla	chr5-8059983-8060815	1.70885	0.0437395
chr9	3292821	3397407	104587	*	0.061875	dlx2a	chr9-3292399-3293243	4.91174	4.51369e-07
chr17	36547306	36588281	40976	*	0.0618746	htr1b	chr17-36546834-36547777	3.06072	0.00110403
chr7	29628398	29682527	54130	*	0.0618745	VPS13C	chr7-29682066-29682988	1.90099	0.0286519
chr18	50708235	50826764	118530	*	0.0618741	ddb1	chr18-50707784-50708686	1.68451	0.0460418
chr7	28668979	28704798	35820	*	0.0618717	adgrg1	chr7-28704166-28705430	1.66621	0.0478358
chr14	5588029	5625493	37465	*	0.0618712	npm1b	chr14-5625055-5625930	8.41964	1.88814e-17
chr15	23206989	23423672	216684	*	0.0618679	UBE4A	chr15-23206507-23207470	2.15289	0.0156638
chr21	6290566	6365595	75030	*	0.0618676	FNBP1	chr21-6365377-6365812	11.8707	8.402e-33
chr24	26753956	26788364	34409	*	0.0618671	FNDC3B	chr24-26787899-26788829	2.6691	0.00380277
chr16	25342152	25597786	255635	*	0.0618667	zfat	chr16-25597302-25598270	2.07226	0.0191208
chr5	50442112	50717713	275602	*	0.0618661	MCTP1	chr5-50717057-50718369	4.1552	1.62504e-05
chr4	17671164	17684643	13480	*	0.0618657	gnptab	chr4-17684253-17685033	6.36968	9.47134e-11
chr21	21263955	21448996	185042	*	0.0618655	nectin3b	chr21-21263507-21264403	3.1441	0.000832988
chr7	34148204	34414194	265991	*	0.0618654	nr1h3	chr7-34147720-34148688	2.64614	0.00407075
chr21	278938	560420	281483	*	0.0618644	plgrkt	chr21-559954-560886	3.58261	0.000170089
chr25	36325629	36332782	7154	*	0.0618644	H4C2.1	chr25-36325080-36326178	3.83772	6.20903e-05
chr14	22172047	22250415	78369	*	0.0618641	gabrb2a	chr14-22250047-22250783	1.77624	0.0378467
chr20	53898193	53921316	23124	*	0.0618631	ppp2r5cb	chr20-53920874-53921758	1.70652	0.0439557
chr5	22791686	22929043	137358	*	0.061863	npas2	chr5-22928498-22929588	3.02875	0.00122782
chr8	25485187	25650229	165043	*	0.0618629	sema3ga	chr8-25484704-25485669	2.44999	0.00714302
chr9	32720664	32751428	30765	*	0.0618627	olig2	chr9-32720205-32721123	2.75698	0.00291692
chr14	31766144	31937333	171190	*	0.0618625	tmtops3a	chr14-31936913-31937753	1.8319	0.0334834
chr5	24059750	24063046	3297	*	0.0618613	gps2	chr5-24059299-24060201	2.0644	0.01949
chr17	43039463	43158586	119124	*	0.0618607	EML5	chr17-43158166-43159005	2.19444	0.014102
chr3	51563695	51861750	298056	*	0.0618604	ttyh2l	chr3-51861415-51862084	2.96742	0.00150156
chr2	38043741	38342298	298558	*	0.06186	prmt5	chr2-38043301-38044181	1.97658	0.0240445
chr20	26827265	26960830	133566	*	0.0618595	MYLK4.1	chr20-26960376-26961283	2.80767	0.00249507
chr8	26868105	26881210	13106	*	0.0618595	rimkla	chr8-26880716-26881704	2.19133	0.014214
chr8	9699111	9717966	18856	*	0.0618593	gripap1	chr8-9717633-9718299	5.4417	2.6387e-08
chr18	19143437	19184708	41272	*	0.0618592	MEGF11	chr18-19184303-19185112	3.31693	0.000455056
chr17	19831676	19891601	59926	*	0.0618589	CHRM3	chr17-19891185-19892016	1.83304	0.0333984
chr24	23287436	23758510	471075	*	0.0618586	sgk3	chr24-23286906-23287966	2.36159	0.00909835
chr3	20156956	20194034	37079	*	0.0618586	NGFR	chr3-20193605-20194462	5.68022	6.72604e-09
chr3	48638594	48702626	64033	*	0.0618582	ARHGAP44	chr3-48702185-48703067	2.05839	0.0197762
chr6	46353910	46378246	24337	*	0.0618579	CAMK1	chr6-46377767-46378724	1.88516	0.0297043
chr18	333679	348951	15273	*	0.0618578	GARRE1	chr18-348422-349480	3.80131	7.19676e-05
chr5	13287143	13308139	20997	*	0.0618575	ydjc	chr5-13286721-13287565	3.33837	0.000421358
chr18	20881462	21188735	307274	*	0.0618573	igf1ra	chr18-21188258-21189212	1.6869	0.0458114
chr20	826459	1239608	413150	*	0.0618571	nt5e	chr20-1239147-1240068	3.30315	0.00047802
chr6	26948093	27025894	77802	*	0.0618564	FARP2	chr6-27025458-27026329	3.5286	0.000208878
chr10	26771047	27215353	444307	*	0.0618562	MCF2.1	chr10-27214808-27215898	1.91583	0.0276931
chr5	35200496	35682681	482186	*	0.0618559	ophn1	chr5-35199978-35201013	2.54006	0.00554167
chr5	38389165	38596630	207466	*	0.0618559	mogat3b	chr5-38388693-38389637	4.35358	6.69663e-06
chr7	31625662	31772766	147105	*	0.0618557	IGDCC4	chr7-31772352-31773180	1.93862	0.0262738
chr10	21563986	21820514	256529	*	0.0618557	pcdh1a4	chr10-21820029-21820999	2.59931	0.00467053
chr5	49744713	49982525	237813	*	0.0618553	nr2f1a	chr5-49982088-49982962	1.6854	0.0459558
chr5	25453390	25536616	83227	*	0.0618551	MFSD3	chr5-25452854-25453926	3.85089	5.88437e-05
chr15	15786160	16070693	284534	*	0.061855	tada2a	chr15-16070265-16071120	2.05789	0.0198003
chr21	42970983	42988867	17885	*	0.0618549	dpysl3	chr21-42988549-42989185	6.41761	6.92155e-11
chr19	5158306	5174651	16346	*	0.0618548	stx1b	chr19-5174219-5175082	1.89532	0.029025
chr5	22011575	22091878	80304	*	0.0618547	amer1	chr5-22091413-22092342	1.8619	0.0313087
chr18	6857071	6866271	9201	*	0.0618546	dnaja2b	chr18-6865858-6866684	2.61826	0.00441899
chr9	1039215	1046117	6903	*	0.0618541	DOCK9	chr9-1045649-1046584	2.39525	0.00830456
chr9	22157282	22317738	160457	*	0.0618541	crygm2d16	chr9-22317326-22318149	13.6499	1.01053e-42
chr19	42416768	42660158	243391	*	0.0618535	fbxl2	chr19-42416321-42417215	1.78745	0.0369327
chr20	19964854	19973891	9038	*	0.0618529	kcnh5a	chr20-19973347-19974434	2.92652	0.00171387
chr17	37212537	37253706	41170	*	0.0618528	TMEM62	chr17-37212140-37212933	2.71822	0.00328167
chr13	29560154	29770837	210684	*	0.0618526	pax2a	chr13-29559670-29560638	2.88267	0.00197159
chr6	39993605	39999903	6299	*	0.0618523	pfkfb4b	chr6-39999455-40000350	2.16742	0.0151014
chr15	16377263	16387046	9784	*	0.0618508	FAM222B	chr15-16386593-16387498	2.80811	0.00249168
chr18	17784024	17786548	2525	*	0.0618497	znf423	chr18-17783670-17784377	2.62965	0.00427368
chr18	39021624	39067575	45952	*	0.0618497	gnb5b	chr18-39021116-39022131	2.48713	0.00643896
chr25	28208429	28272908	64480	*	0.0618492	fezf1	chr25-28207967-28208890	3.52547	0.00021137
chr12	22823219	22887635	64417	*	0.0618469	AFAP1	chr12-22887158-22888112	3.38266	0.00035894
chr18	12147971	12185705	37735	*	0.0618468	fgd4a	chr18-12185259-12186151	2.7388	0.00308323
chr17	32343205	32745763	402559	*	0.0618466	smyd2a	chr17-32342827-32343582	2.14221	0.0160885
chr12	37463513	37644236	180724	*	0.0618464	SDK2.1	chr12-37643865-37644606	3.3919	0.000347052
chr16	13564226	13599693	35468	*	0.0618462	dbpb	chr16-13563814-13564637	2.57759	0.00497458
chr20	32118559	32152268	33710	*	0.0618451	cd164	chr20-32151815-32152720	2.94072	0.00163726
chr5	25873824	25945246	71423	*	0.0618445	TRPM3	chr5-25873266-25874381	1.85676	0.0316728
chr7	5975215	6416636	441422	*	0.0618444	si:ch73-368j24.12	chr7-5974783-5975646	2.68379	0.00363959
chr16	40508882	40948590	439709	*	0.0618443	nagpa	chr16-40948075-40949105	2.54567	0.00545348
chr5	7488064	7652940	164877	*	0.0618442	bmpr1ba	chr5-7652495-7653385	2.31484	0.0103108
chr8	20072987	20075901	2915	*	0.0618437	rfx2	chr8-20075477-20076324	1.65779	0.0486796
chr19	3135271	3202956	67686	*	0.0618431	zgc:86598	chr19-3202536-3203376	4.34542	6.95063e-06
chr14	52481288	52497087	15800	*	0.0618427	tcerg1a	chr14-52496703-52497470	4.39668	5.49595e-06
chr7	10562118	10572246	10129	*	0.0618425	zfand6	chr7-10571840-10572652	6.8851	2.8874e-12
chr23	27753727	27800519	46793	*	0.0618425	acvr1ba	chr23-27753250-27754204	3.09539	0.00098278
chr9	21204435	21535885	331451	*	0.0618419	arhgef7a	chr9-21203953-21204917	2.15813	0.0154588
chr20	36419947	36526960	107014	*	0.0618415	enah	chr20-36526466-36527453	2.88607	0.0019504
chr13	21826096	21843233	17138	*	0.061841	zswim8	chr13-21842706-21843760	5.12221	1.50985e-07
chr15	28634580	28761946	127367	*	0.0618405	blmh	chr15-28761532-28762360	1.71713	0.0429775
chr7	17816006	17892683	76678	*	0.0618393	EML3	chr7-17892506-17892860	5.33719	4.72001e-08
chr2	30676604	30786773	110170	*	0.0618378	atp6v1h	chr2-30676144-30677064	2.07284	0.0190936
chr10	25219568	25369254	149687	*	0.0618376	bach1b	chr10-25219049-25220087	2.03965	0.0206928
chr8	23658626	23672137	13512	*	0.0618375	tbc1d25	chr8-23671911-23672362	1.77587	0.0378768
chr11	410870	868765	457896	*	0.0618373	znf831	chr11-868340-869190	2.28856	0.0110525
chr13	36666662	36957779	291118	*	0.0618362	l2hgdh	chr13-36957324-36958234	1.8302	0.0336104
chr3	24886274	25166805	280532	*	0.0618359	mpst	chr3-24885789-24886759	1.95135	0.0255075
chr19	48277004	48290786	13783	*	0.0618356	anxa14	chr19-48276566-48277441	3.3884	0.000351507
chr3	25715416	25999477	284062	*	0.0618354	mcm5	chr3-25714943-25715889	1.6732	0.0471443
chr7	6356388	6417477	61090	*	0.0618339	zgc:112234.4	chr7-6417106-6417847	4.8137	7.40803e-07
chr3	24050043	24111675	61633	*	0.0618338	cbx1a	chr3-24111221-24112128	2.45481	0.00704788
chr21	23953181	23972427	19247	*	0.0618334	cadm1a	chr21-23972063-23972790	3.05772	0.00111513
chr5	43453966	43860564	406599	*	0.0618324	DAB2	chr5-43453518-43454414	1.71749	0.0429452
chr9	44382613	44498182	115570	*	0.0618321	PDE1A	chr9-44382130-44383095	1.6581	0.0486484
chr5	54416258	54500885	84628	*	0.0618321	coq4	chr5-54500450-54501320	1.6896	0.0455522
chr15	47263976	47746176	482201	*	0.061832	stard10	chr15-47263407-47264544	1.67945	0.0465321
chr24	26994910	27223952	229043	*	0.0618316	zmynd11	chr24-26994447-26995373	1.99401	0.0230755
chr8	19182755	19489854	307100	*	0.0618316	npl	chr8-19182286-19183223	2.09867	0.0179228
chr2	21185903	21197256	11354	*	0.0618315	si:dkey-29d8.3	chr2-21196855-21197656	8.78106	8.09721e-19
chr5	22974019	22998807	24789	*	0.0618308	BRWD3	chr5-22998332-22999282	2.30594	0.0105569
chr22	20837071	20847580	10510	*	0.0618308	ell	chr22-20836686-20837456	2.94813	0.0015985
chr11	30535943	30664062	128120	*	0.0618307	slc8a1a	chr11-30663685-30664439	3.32051	0.00044927
chr12	8581875	8743081	161207	*	0.0618305	JMJD1C	chr12-8742666-8743495	2.64141	0.00412805
chr23	6586467	6784019	197553	*	0.0618304	rbm38	chr23-6783572-6784465	1.74309	0.0406591
chr13	24402406	24500868	98463	*	0.0618302	rab1ab	chr13-24500418-24501317	2.73075	0.00315951
chr5	29296396	29333425	37030	*	0.0618301	cacna1ba	chr5-29332989-29333860	2.58373	0.00488698
chr12	27589607	27611934	22328	*	0.0618301	SPATA20	chr12-27611517-27612350	4.42721	4.77294e-06
chr4	2548783	2557925	9143	*	0.0618285	cog5	chr4-2557393-2558456	3.01126	0.00130082
chr2	37328984	37544951	215968	*	0.0618283	insra	chr2-37328460-37329508	1.73799	0.0411059
chr20	34991620	35052911	61292	*	0.0618282	cnstb	chr20-35052489-35053332	3.02809	0.00123051
chr14	32689976	32742701	52726	*	0.0618281	sox3	chr14-32689486-32690466	1.92719	0.0269782
chr1	30443193	30499813	56621	*	0.0618275	igf2bp2b	chr1-30499397-30500228	4.63877	1.75241e-06
chr7	49078890	49101204	22315	*	0.0618266	B4GALNT4	chr7-49100793-49101615	5.3388	4.67812e-08
chr9	35026415	35102411	75997	*	0.0618258	appb	chr9-35101979-35102843	2.43125	0.00752342
chr6	41554794	41582573	27780	*	0.0618257	SRGAP3	chr6-41582157-41582989	2.76002	0.00288989
chr17	26718648	27179420	460773	*	0.061825	NRDE2	chr17-27178997-27179843	2.16946	0.0150237
chr25	16880990	16915453	34464	*	0.061825	zgc:77158	chr25-16915154-16915751	5.79563	3.40323e-09
chr3	27982269	28142021	159753	*	0.0618249	rbfox1	chr3-28141526-28142516	1.76061	0.0391525
chr10	1187653	1248085	60433	*	0.0618249	pdlim5b	chr10-1247658-1248512	3.48109	0.00024969
chr7	31339129	31367558	28430	*	0.061824	GOLM2	chr7-31367096-31368019	3.12986	0.000874453
chr1	54062510	54191257	128748	*	0.061823	smdt1b	chr1-54190752-54191761	3.50395	0.000229202
chr19	42806812	43097242	290431	*	0.0618219	ubp1	chr19-43096751-43097733	2.68671	0.00360801
chr5	49973078	50442112	469035	*	0.061821	MCTP1	chr5-49972614-49973541	1.77698	0.0377856
chr19	6328234	6357864	29631	*	0.0618206	atp1a3a	chr19-6357370-6358358	2.20431	0.0137514
chr23	36460239	36467679	7441	*	0.0618206	lima1a	chr23-36467226-36468132	1.90498	0.0283911
chr7	30930653	30942549	11897	*	0.0618201	TJP1	chr7-30941971-30943127	2.40772	0.00802632
chr23	35981839	35999496	17658	*	0.0618197	calcoco1a	chr23-35999076-35999916	3.66808	0.00012219
chr14	37545341	37607467	62127	*	0.0618192	PCDH1	chr14-37606986-37607948	2.1896	0.0142765
chr4	13905522	13906792	1271	*	0.0618191	yaf2	chr4-13906367-13907216	1.91827	0.0275387
chr7	6969909	7111781	141873	*	0.061819	actn3b	chr7-7111392-7112169	6.50079	3.99485e-11
chr22	11857356	12355708	498353	*	0.061819	MRAS.1	chr22-12355241-12356174	1.9927	0.0231473
chr16	33101851	33121454	19604	*	0.0618188	pnrc2	chr16-33121031-33121877	2.13425	0.016411
chr14	30854553	30945408	90856	*	0.0618187	ubl3b	chr14-30944948-30945868	2.16268	0.0152831
chr24	41690545	41757169	66625	*	0.0618181	lama1	chr24-41756907-41757431	5.14475	1.3394e-07
chr10	19723025	20108542	385518	*	0.0618178	GFRA2	chr10-20108099-20108984	1.71332	0.043327
chr25	1695547	2129219	433673	*	0.0618162	SLC6A13	chr25-2128658-2129779	2.94669	0.00160597
chr25	24616717	24635658	18942	*	0.0618154	ABTB2.1	chr25-24635273-24636043	8.07517	3.36901e-16
chr9	1805567	1937049	131483	*	0.0618148	hoxd3a	chr9-1805126-1806008	5.05295	2.17514e-07
chr5	454047	457729	3683	*	0.0618148	ift74	chr5-453575-454519	2.64195	0.00412147
chr21	15125497	15206104	80608	*	0.0618145	sfswap	chr21-15205619-15206588	3.10521	0.000950725
chr16	20159438	20161805	2368	*	0.0618144	c16h2orf66	chr16-20158985-20159891	12.8334	5.33152e-38
chr8	25750963	25846148	95186	*	0.0618132	suv39h1b	chr8-25845709-25846587	1.71552	0.0431246
chr9	24920667	25171662	250996	*	0.0618132	esd	chr9-24920205-24921128	2.21972	0.0132189
chr12	19151836	19158832	6997	*	0.0618127	ZC3H7B	chr12-19151362-19152309	3.01838	0.00127065
chr11	497786	779754	281969	*	0.0618123	tamm41	chr11-497346-498226	2.26958	0.0116165
chr8	8046086	8166209	120124	*	0.061812	abcd1	chr8-8165719-8166698	3.93871	4.0961e-05
chr2	16307723	16652238	344516	*	0.0618117	gk5	chr2-16307251-16308195	2.73272	0.00314068
chr5	20319519	20408567	89049	*	0.0618113	coro1ca	chr5-20407953-20409180	4.12804	1.82933e-05
chr7	34662956	35112052	449097	*	0.0618105	hsd11b2	chr7-34662476-34663436	1.81688	0.034618
chr20	20731052	20807986	76935	*	0.0618094	ppp1r13bb	chr20-20807490-20808481	3.62799	0.000142816
chr8	6651253	7131894	480642	*	0.0618089	dock5	chr8-7131448-7132340	2.24669	0.0123298
chr22	18766061	18770297	4237	*	0.0618089	atp5f1d	chr22-18769855-18770738	2.54656	0.00543952
chr16	38311887	38697922	386036	*	0.0618088	cdc42se1	chr16-38697472-38698372	1.77292	0.0381213
chr17	29376854	29405082	28229	*	0.0618085	USH2A	chr17-29404711-29405452	3.02417	0.00124658
chr18	18636273	18651017	14745	*	0.0618081	aars1	chr18-18650588-18651446	4.75218	1.00618e-06
chr19	5480327	5559698	79372	*	0.0618055	JUP	chr19-5559282-5560113	2.32846	0.00994385
chr14	45640478	46114659	474182	*	0.0618052	ndufc1	chr14-45640063-45640893	3.48945	0.000242004
chr17	50701748	50757860	56113	*	0.0618049	fermt2	chr17-50757348-50758372	3.60261	0.000157519
chr13	12801092	12817912	16821	*	0.0618048	kiaa1109	chr13-12817527-12818296	3.71736	0.000100658
chr7	40988901	41004543	15643	*	0.0618037	en2a	chr7-41004094-41004992	2.66927	0.00380084
chr3	32362951	32832042	469092	*	0.0618037	cd2bp2	chr3-32362506-32363396	2.1048	0.0176543
chr11	35447417	35459745	12329	*	0.0618037	SEMA3F	chr11-35459328-35460162	3.83598	6.25331e-05
chr11	17596979	17691915	94937	*	0.0618036	tafa4b	chr11-17691518-17692311	4.93343	4.03995e-07
chr10	600164	633583	33420	*	0.0618031	rfx3	chr10-633203-633962	6.7889	5.64954e-12
chr18	37836960	37960044	123085	*	0.0618027	luzp2	chr18-37959803-37960285	4.33655	7.23674e-06
chr24	18948665	19168478	219814	*	0.0618024	PREX2	chr24-19168140-19168815	5.75243	4.39845e-09
chr2	49522178	49541439	19262	*	0.0618012	stap2a	chr2-49540976-49541902	5.41294	3.09987e-08
chr21	15125497	15258553	133057	*	0.0618011	sfswap	chr21-15258128-15258978	3.52004	0.000215744
chr16	32238020	32436662	198643	*	0.0617998	klhl32	chr16-32436157-32437167	2.22899	0.0129073
chr8	35809081	35810248	1168	*	0.0617994	slc15a4	chr8-35809814-35810681	2.03033	0.0211614
chr10	32264857	32427901	163045	*	0.061799	uvrag	chr10-32427466-32428336	3.18864	0.000714723
chr12	10952794	11092110	139317	*	0.061798	raraa	chr12-11091700-11092519	3.77851	7.88834e-05
chr22	34350349	34350507	159	*	0.0617978	RNF123	chr22-34350284-34350730	2.79227	0.00261701
chr7	29863548	29889598	26051	*	0.0617975	tln2a	chr7-29889249-29889946	4.24992	1.06923e-05
chr2	2957515	2986613	29099	*	0.0617975	pik3r3a	chr2-2986094-2987131	5.04705	2.2434e-07
chr8	35964482	35994714	30233	*	0.0617975	GLT1D1	chr8-35994328-35995099	6.61772	1.82396e-11
chr23	37945608	37955041	9434	*	0.0617971	cbln4	chr23-37945143-37946072	2.65816	0.00392838
chr15	27364394	27373584	9191	*	0.0617966	tbx2b	chr15-27373117-27374050	3.22441	0.000631168
chr8	25079488	25423133	343646	*	0.0617963	PREX1	chr8-25079039-25079937	1.82022	0.0343628
chr15	23752887	23947932	195046	*	0.0617957	MYO18A	chr15-23752487-23753287	2.4858	0.00646305
chr6	42818963	42884389	65427	*	0.0617955	sema3fa	chr6-42883934-42884844	1.90723	0.0282454
chr22	10645088	10658097	13010	*	0.0617953	rassf1	chr22-10657698-10658496	4.81294	7.43643e-07
chr7	32021669	32119382	97714	*	0.0617943	mettl15	chr7-32118938-32119825	2.49907	0.00622591
chr1	35574259	35896488	322230	*	0.0617928	smad1	chr1-35573827-35574691	2.08695	0.0184465
chr14	51015360	51164056	148697	*	0.0617923	unc5a	chr14-51014964-51015755	1.71807	0.0428917
chr6	26557979	26601692	43714	*	0.061792	sox14	chr6-26601330-26602053	5.02835	2.47357e-07
chr12	1592146	1665308	73163	*	0.0617919	SLC39A11	chr12-1664868-1665747	3.58743	0.000166979
chr3	23727837	23768898	41062	*	0.0617913	hoxb1a	chr3-23727386-23728287	4.85159	6.12371e-07
chr13	33246150	33267544	21395	*	0.0617911	ndufaf1	chr13-33267103-33267984	1.65314	0.0491508
chr17	45454985	45501378	46394	*	0.0617901	HHIPL2	chr17-45454518-45455452	2.48692	0.00644273
chr11	36006961	36158134	151174	*	0.0617898	grm2b	chr11-36006489-36007433	2.27455	0.0114666
chr8	24928632	25247121	318490	*	0.0617894	kcnc4	chr8-25246661-25247580	2.10665	0.0175739
chr7	26740521	26762717	22197	*	0.0617894	tspan18a	chr7-26739950-26741092	2.24583	0.0123574
chr25	10458990	10618644	159655	*	0.0617892	ric8a	chr25-10618227-10619061	2.07665	0.0189168
chr5	67424822	67533180	108359	*	0.0617888	zbtb20	chr5-67424338-67425306	3.94422	4.00307e-05
chr11	21364551	21386356	21806	*	0.0617887	ikbke	chr11-21385877-21386834	4.23464	1.14458e-05
chr17	26879725	27353518	473794	*	0.0617886	rcan3	chr17-27353011-27354025	2.09155	0.0182396
chr23	22063484	22104311	40828	*	0.0617883	phc2a	chr23-22103792-22104829	5.9876	1.06479e-09
chr9	28237378	28238275	898	*	0.0617881	ccnyl1	chr9-28238105-28238444	4.18165	1.44703e-05
chr2	23222939	23232695	9757	*	0.0617873	kifap3b	chr2-23232217-23233173	1.81649	0.0346475
chr11	31323746	31393815	70070	*	0.0617853	sipa1l2	chr11-31393341-31394289	3.34138	0.000416819
chr6	27146671	27154768	8098	*	0.061785	KIF1A	chr6-27154347-27155189	2.99449	0.00137454
chr13	15762278	15886098	123821	*	0.0617842	bag5	chr13-15885640-15886555	2.81603	0.00243102
chr10	26515946	26972730	456785	*	0.0617838	synj1	chr10-26972281-26973178	1.8379	0.0330383
chr3	43578975	43580691	1717	*	0.0617838	axin1	chr3-43580284-43581098	2.49051	0.00637791
chr19	15571290	15573572	2283	*	0.0617836	foxo6b	chr19-15573161-15573983	3.73995	9.20272e-05
chr7	69601812	69609639	7828	*	0.0617822	tspan5a	chr7-69609194-69610083	3.0073	0.00131789
chr9	29338986	29379600	40615	*	0.0617814	hs6st3b	chr9-29379223-29379976	4.92997	4.11215e-07
chr20	30032628	30260743	228116	*	0.0617805	sox11b	chr20-30260282-30261204	2.65825	0.00392735
chr19	43213527	43508112	294586	*	0.06178	gnrhr1	chr19-43507618-43508605	2.27231	0.0115339
chr24	23758510	23897660	139151	*	0.0617797	sgk3	chr24-23897175-23898144	1.96656	0.0246172
chr3	35608385	35957257	348873	*	0.0617788	traf7	chr3-35956959-35957554	2.66562	0.00384229
chr15	30424645	30595758	171114	*	0.0617786	msi2b	chr15-30595202-30596314	1.71347	0.043313
chr17	42214518	42565998	351481	*	0.0617781	foxa2	chr17-42214084-42214951	5.63803	8.60047e-09
chr20	20600971	20672256	71286	*	0.0617772	ppm1ab	chr20-20671754-20672758	2.16072	0.0153584
chr5	24756496	24863603	107108	*	0.0617771	ap1b1	chr5-24863124-24864081	1.66059	0.0483982
chr23	43405205	43409895	4691	*	0.0617763	rprd1b	chr23-43409502-43410288	5.05139	2.19302e-07
chr4	16613123	16857722	244600	*	0.0617762	tmpoa	chr4-16612581-16613664	2.00554	0.0224529
chr5	67533180	67534997	1818	*	0.0617756	zbtb20	chr5-67534452-67535542	1.96306	0.0248199
chr5	56308622	56349980	41359	*	0.0617751	acaca	chr5-56349507-56350452	1.97388	0.0241977
chr10	7912992	7988746	75755	*	0.0617743	ATP6V0A2	chr10-7912684-7913300	2.1327	0.0164746
chr7	5975194	6466258	491065	*	0.0617741	si:dkey-23a13.20	chr7-6465742-6466773	2.3519	0.00933893
chr10	34426256	34565357	139102	*	0.0617739	nbeaa	chr10-34564883-34565831	1.98284	0.0236928
chr20	49940144	49940818	675	*	0.0617736	extl3	chr20-49939871-49940417	5.14499	1.33766e-07
chr3	47320872	47322494	1623	*	0.0617735	ppap2d	chr3-47320472-47321271	3.02838	0.00122933
chr16	33240037	33655890	415854	*	0.0617734	FHL3	chr16-33239582-33240492	2.59315	0.004755
chr15	722475	904821	182347	*	0.0617731	zgc:162936	chr15-904516-905125	5.1286	1.45952e-07
chr24	37274759	37293814	19056	*	0.061773	KCTD5	chr24-37293393-37294234	6.71711	9.26806e-12
chr16	33059823	33062570	2748	*	0.0617729	DOP1A	chr16-33059403-33060242	1.96251	0.0248517
chr10	25108853	25192165	83313	*	0.0617727	FAT3	chr10-25191833-25192496	6.53182	3.24868e-11
chr10	14263684	14383487	119804	*	0.0617724	galt	chr10-14383222-14383751	5.04318	2.28933e-07
chr13	33268657	33282026	13370	*	0.0617723	tmem39b	chr13-33281572-33282480	2.29123	0.0109749
chr7	19909774	20113759	203986	*	0.0617717	tmem179ba	chr7-20113245-20114272	1.87909	0.0301158
chr20	34737738	34746939	9202	*	0.0617716	znf395b	chr20-34746499-34747379	2.55905	0.00524793
chr17	49415354	49428990	13637	*	0.0617708	znf292a	chr17-49428688-49429291	6.07425	6.22852e-10
chr21	34364456	34611850	247395	*	0.06177	dacha	chr21-34611338-34612361	1.84108	0.0328046
chr6	34379010	34511886	132877	*	0.0617698	lrp8	chr6-34378538-34379482	2.89894	0.00187211
chr3	6417328	6490520	73193	*	0.0617694	GGA3	chr3-6416867-6417789	1.89473	0.0290644
chr1	30083578	30175544	91967	*	0.0617692	vps8	chr1-30175104-30175984	1.67175	0.0472869
chr21	31253048	31263241	10194	*	0.0617692	asl	chr21-31262801-31263681	3.37271	0.000372156
chr19	22407819	22459678	51860	*	0.0617691	pleca	chr19-22459270-22460085	2.3083	0.0104912
chr2	24700922	24980236	279315	*	0.0617687	pik3r2	chr2-24979845-24980626	2.17486	0.0148202
chr18	3169579	3171570	1992	*	0.0617681	pak1	chr18-3171257-3171883	3.77082	8.13561e-05
chr23	23104395	23126130	21736	*	0.0617681	noc2l	chr23-23103916-23104874	1.71312	0.0433454
chr3	40258638	40260929	2292	*	0.061768	shmt1	chr3-40258203-40259072	3.79165	7.48256e-05
chr11	13642157	13748886	106730	*	0.0617668	wdr18	chr11-13748456-13749315	1.89944	0.0287533
chr15	24795473	24869758	74286	*	0.0617666	gosr1	chr15-24869366-24870149	4.20481	1.30652e-05
chr12	33198878	33320504	121627	*	0.0617664	csnk1db	chr12-33198408-33199348	1.71895	0.0428116
chr7	55543351	55595382	52032	*	0.0617658	galns	chr7-55594977-55595786	4.8713	5.54329e-07
chr20	188588	196541	7954	*	0.0617657	znf292b	chr20-188121-189055	2.61415	0.00447244
chr8	24113492	24296639	183148	*	0.0617652	ZNF335	chr8-24113057-24113927	1.86054	0.0314043
chr15	46386261	46554471	168211	*	0.0617652	igsf11	chr15-46554060-46554881	3.73835	9.26155e-05
chr1	18642117	18899993	257877	*	0.0617649	TBC1D1	chr1-18899576-18900410	2.4581	0.00698376
chr8	20157663	20232421	74759	*	0.0617647	acer1	chr8-20157210-20158116	1.80586	0.0354702
chr7	57146542	57217528	70987	*	0.0617644	ADAMTS7	chr7-57217097-57217958	6.40148	7.69405e-11
chr8	16666179	17078692	412514	*	0.0617631	plk2b	chr8-16665780-16666578	2.11263	0.0173162
chr24	31211620	31294019	82400	*	0.061763	acp5b	chr24-31211166-31212073	3.40574	0.000329923
chr24	7554582	7563656	9075	*	0.0617622	galnt11	chr24-7563318-7563994	5.19135	1.04388e-07
chr3	6490520	6498164	7645	*	0.0617614	GGA3	chr3-6497902-6498425	1.85023	0.0321402
chr3	23710839	23763129	52291	*	0.0617608	hoxb4a	chr3-23762666-23763591	3.37603	0.0003677
chr23	30061364	30077260	15897	*	0.0617608	CAMTA1	chr23-30076775-30077745	1.74739	0.0402849
chr20	23972948	23993176	20229	*	0.0617605	BACH2	chr20-23992667-23993685	2.38644	0.00850623
chr7	17907883	17925606	17724	*	0.0617602	mta2	chr7-17925190-17926021	2.04326	0.0205134
chr3	22578369	22631941	53573	*	0.06176	TANC2	chr3-22631468-22632413	2.23028	0.0128645
chr15	13107342	13178470	71129	*	0.061759	zgc:172282	chr15-13178216-13178723	7.00449	1.23941e-12
chr16	51072844	51180938	108095	*	0.0617586	hmgn2	chr16-51072410-51073278	2.14493	0.0159794
chr10	13305610	13348873	43264	*	0.0617569	il11ra	chr10-13348440-13349306	3.53812	0.000201496
chr1	25801648	25845651	44004	*	0.0617569	gucy1b1	chr1-25845140-25846161	3.07809	0.00104167
chr8	31384600	31716872	332273	*	0.0617568	oxct1a	chr8-31384237-31384963	4.3124	8.07467e-06
chr6	43019642	43233737	214096	*	0.0617568	glyctk	chr6-43233319-43234154	2.87022	0.00205096
chr10	33301392	33626344	324953	*	0.061755	b3glctb	chr10-33300924-33301859	2.03797	0.0207767
chr19	30348676	30711544	362869	*	0.0617549	khdrbs1b	chr19-30711091-30711996	1.76329	0.0389259
chr13	35189585	35339182	149598	*	0.0617549	jag1b	chr13-35189146-35190024	1.85689	0.0316636
chr1	15623961	15743202	119242	*	0.0617534	SGCZ	chr1-15742746-15743658	3.93282	4.19776e-05
chr20	29268444	29445308	176865	*	0.0617532	RYR3	chr20-29444823-29445793	1.65304	0.0491614
chr16	50434668	50500122	65455	*	0.0617532	iglon5	chr16-50499696-50500547	4.64055	1.73744e-06
chr16	45930962	46011461	80500	*	0.0617528	otud7b	chr16-46010979-46011943	1.80385	0.0356276
chr12	25860491	25950834	90344	*	0.0617518	bmpr1ab	chr12-25860005-25860976	1.71724	0.042968
chr12	31710907	31713239	2333	*	0.0617514	habp2	chr12-31710682-31711132	7.37368	8.29924e-14
chr5	36513605	36691730	178126	*	0.0617513	wnt11f2	chr5-36691263-36692196	2.39648	0.00827663
chr1	21685040	21725821	40782	*	0.0617505	pax5	chr1-21684393-21685687	2.88026	0.00198676
chr11	5565082	5575104	10023	*	0.0617496	APBA3	chr11-5574627-5575580	3.99998	3.16739e-05
chr22	11972786	12055151	82366	*	0.0617495	mgat5	chr22-12054695-12055607	2.39997	0.00819823
chr5	49768223	49968504	200282	*	0.0617484	arb2a	chr5-49967997-49969011	1.76124	0.0390993
chr16	14684916	15009961	325046	*	0.061748	COL14A1	chr16-15009612-15010309	3.06434	0.00109077
chr12	8658866	8968275	309410	*	0.0617478	exoc6	chr12-8658317-8659414	1.86009	0.0314365
chr5	4804506	4806851	2346	*	0.0617473	angptl2a	chr5-4804064-4804947	9.00997	1.03054e-19
chr20	32332659	32501748	169090	*	0.0617467	sec63	chr20-32332153-32333164	2.57242	0.00504946
chr9	46957825	47436010	478186	*	0.0617463	TNS1	chr9-46957402-46958247	1.68895	0.0456141
chr13	1182257	1202199	19943	*	0.0617452	TNFAIP3	chr13-1201877-1202520	3.80488	7.09352e-05
chr17	41081512	41246931	165420	*	0.0617452	babam2	chr17-41246634-41247228	3.60949	0.000153398
chr7	49324103	49491048	166946	*	0.0617449	BRSK2	chr7-49490537-49491558	2.64358	0.00410177
chr9	2810812	2896009	85198	*	0.0617448	map3k20a.1	chr9-2810359-2811264	1.72811	0.041984
chr2	32515846	32521093	5248	*	0.0617444	SMARCD3	chr2-32520658-32521528	4.04423	2.62479e-05
chr12	5209944	5251647	41704	*	0.0617439	plce1	chr12-5209508-5210380	1.80504	0.0355339
chr7	38862593	39255781	393189	*	0.0617437	ambra1a	chr7-38862278-38862907	3.23873	0.000600312
chr22	12284142	12699121	414980	*	0.0617434	slx9	chr22-12283639-12284645	2.90558	0.00183289
chr5	27924347	27936107	11761	*	0.0617425	ppp3cca	chr5-27935617-27936596	2.31802	0.010224
chr2	17266759	17356991	90233	*	0.0617424	st3gal3b	chr2-17356684-17357298	7.0152	1.14808e-12
chr8	11425048	11446509	21462	*	0.0617423	tjp2b	chr8-11446108-11446909	5.48236	2.0985e-08
chr20	15922382	15933028	10647	*	0.0617413	ralgps2	chr20-15921992-15922771	1.73065	0.0417571
chr4	19967297	20271463	304167	*	0.0617411	CACNA2D4	chr4-19966860-19967734	3.09334	0.000989584
chr18	20208063	20541316	333254	*	0.0617406	dennd11	chr18-20207546-20208580	2.65102	0.0040124
chr8	14003232	14033234	30003	*	0.0617404	atp2b3a	chr8-14033046-14033422	1.90217	0.0285743
chr9	49951	70157	20207	*	0.0617404	RANBP2	chr9-49483-50419	2.18308	0.014515
chr17	11728920	11943722	214803	*	0.0617387	smyd3	chr17-11943279-11944165	5.60876	1.0189e-08
chr12	4920451	4928047	7597	*	0.061738	plekhm1	chr12-4927650-4928443	6.82817	4.3002e-12
chr1	18965750	19058827	93078	*	0.0617368	limch1a	chr1-19058463-19059191	3.17464	0.000750119
chr24	26896269	27023274	127006	*	0.0617366	DIP2C	chr24-26895797-26896741	1.8847	0.0297351
chr6	13779857	13940690	160834	*	0.0617362	tmem198b	chr6-13940323-13941056	3.91166	4.58322e-05
chr15	16739160	16855443	116284	*	0.0617348	tyw1	chr15-16855099-16855786	2.63251	0.00423786
chr20	18536116	18992679	456564	*	0.0617348	tdh	chr20-18535674-18536558	1.8882	0.0294998
chr2	19280829	19304272	23444	*	0.0617325	ZFYVE9	chr2-19303834-19304710	1.98464	0.0235922
chr11	457423	762992	305570	*	0.0617323	zgc:77375	chr11-762498-763485	2.70704	0.00339434
chr20	28418484	28434625	16142	*	0.0617321	wdr21	chr20-28434288-28434962	7.72423	5.6266e-15
chr3	14103610	14571813	468204	*	0.061732	ZNF653	chr3-14103157-14104063	2.03997	0.0206768
chr8	20140321	20183286	42966	*	0.0617316	acsbg2	chr8-20182832-20183740	2.29469	0.0108755
chr11	44226200	44321636	95437	*	0.0617315	gnb4b	chr11-44321128-44322144	1.74237	0.0407215
chr4	28190013	28242683	52671	*	0.0617306	CELSR1	chr4-28242484-28242882	3.75862	8.54272e-05
chr2	45382433	45416050	33618	*	0.0617305	WDR47	chr2-45415610-45416489	2.49431	0.00631004
chr17	32745763	32771151	25389	*	0.0617304	smyd2a	chr17-32770725-32771577	2.20656	0.0136723
chr21	17110598	17145414	34817	*	0.06173	BCR.1	chr21-17145047-17145781	5.11516	1.56734e-07
chr2	56811549	56878923	67375	*	0.0617296	sbno2a	chr2-56878536-56879309	4.99908	2.8803e-07
chr18	19772874	19990427	217554	*	0.0617292	smad3b	chr18-19989978-19990876	1.66258	0.0481978
chr8	7445756	7506827	61072	*	0.0617288	hcfc1b	chr8-7445337-7446174	2.85429	0.00215665
chr10	34737322	34756951	19630	*	0.0617286	dclk1a	chr10-34756485-34757417	2.05422	0.0199774
chr8	25615781	25626214	10434	*	0.0617285	SLC38A5	chr8-25625746-25626682	8.41201	2.01527e-17
chr8	2975640	3307765	332126	*	0.0617275	fut9b.1	chr8-2975192-2976087	4.02546	2.8432e-05
chr3	8323586	8563299	239714	*	0.0617272	RBFOX3	chr3-8562842-8563755	1.69485	0.0450516
chr1	51836902	52203009	366108	*	0.0617272	pld6	chr1-51836363-51837441	2.12634	0.0167376
chr6	37299446	37745719	446274	*	0.0617272	nipa1	chr6-37298908-37299983	5.61549	9.80037e-09
chr8	23671420	23703464	32045	*	0.0617271	ppardb	chr8-23671023-23671817	4.03998	2.67283e-05
chr25	34360868	34748125	387258	*	0.0617271	wwp2	chr25-34360361-34361375	2.38076	0.00863858
chr21	41557882	41839503	281622	*	0.0617268	CREBRF	chr21-41839036-41839969	3.58167	0.000170705
chr8	7311478	7325550	14073	*	0.0617255	ssuh2rs1	chr8-7325063-7326036	5.01525	2.64818e-07
chr7	30930653	31089660	159008	*	0.0617248	TJP1	chr7-31089263-31090056	2.66375	0.00386379
chr23	20127883	20177270	49388	*	0.0617246	lrrc23	chr23-20176827-20177713	1.66455	0.0480017
chr15	23816945	23817827	883	*	0.0617246	USP6	chr15-23817404-23818250	2.58825	0.00482329
chr5	12590403	12680647	90245	*	0.0617244	si:dkey-98f17.5	chr5-12680205-12681089	3.63464	0.000139184
chr6	29295310	29790050	494741	*	0.0617235	BIVM	chr6-29789630-29790469	3.78932	7.55297e-05
chr3	15296824	15317756	20933	*	0.0617231	cabp5b	chr3-15317306-15318206	4.2184	1.23019e-05
chr4	9592463	9603306	10844	*	0.0617225	dclre1c	chr4-9592004-9592922	1.96278	0.0248358
chr11	31236001	31249305	13305	*	0.0617218	TRMT1	chr11-31248880-31249729	4.9335	4.0385e-07
chr24	27533127	27783946	250820	*	0.061721	hs6st1b	chr24-27532716-27533537	2.80197	0.00253959
chr16	565472	813780	248309	*	0.0617194	irx1a	chr16-565084-565860	4.2412	1.11166e-05
chr10	44581378	44650379	69002	*	0.061719	SEZ6L	chr10-44649982-44650776	1.99895	0.0228071
chr21	4647784	4676130	28347	*	0.0617184	cdk5rap2	chr21-4675750-4676509	5.00835	2.74493e-07
chr3	49459828	49483634	23807	*	0.0617182	prkacaa	chr3-49483286-49483981	5.48558	2.06053e-08
chr19	1878500	2066509	188010	*	0.061716	ggcta	chr19-2066052-2066965	2.4198	0.00776442
chr21	41903760	41950828	47069	*	0.0617154	gabrg2	chr21-41950469-41951187	3.74956	8.85735e-05
chr17	50652112	50701748	49637	*	0.0617148	fermt2	chr17-50651686-50652538	2.7959	0.00258774
chr10	16225117	16300072	74956	*	0.0617147	slc12a2	chr10-16299667-16300476	3.06708	0.0010808
chr24	16904977	17345521	440545	*	0.0617134	ezh2	chr24-16904549-16905405	2.84896	0.00219312
chr17	14545620	14886828	341209	*	0.0617128	ptger2a	chr17-14545171-14546068	5.91652	1.64413e-09
chr17	24109012	24275501	166490	*	0.0617123	EHBP1	chr17-24274959-24276042	2.84227	0.00223965
chr13	14006118	14021749	15632	*	0.0617118	atrn	chr13-14021319-14022178	1.73737	0.0411609
chr21	11565888	11640389	74502	*	0.0617117	cast	chr21-11639936-11640842	4.54103	2.79903e-06
chr23	26988537	27068225	79689	*	0.061711	mipa	chr23-26988033-26989040	2.62684	0.00430912
chr10	6121558	6147563	26006	*	0.0617106	tln1	chr10-6147116-6148009	1.7633	0.0389253
chr14	30398546	30665112	266567	*	0.0617097	mtmr7a	chr14-30664642-30665582	2.51849	0.00589292
chr11	43135198	43166005	30808	*	0.0617096	SPTBN1	chr11-43165764-43166246	8.12205	2.29193e-16
chr7	22691906	22853788	161883	*	0.061709	CLCN5	chr7-22691673-22692139	5.08148	1.87254e-07
chr9	21277846	21459002	181157	*	0.061709	lats2	chr9-21458565-21459438	1.81639	0.0346551
chr22	16759010	16978579	219570	*	0.0617081	tm2d1	chr22-16978108-16979049	2.6855	0.00362106
chr20	27330458	27732578	402121	*	0.0617073	zgc:153157	chr20-27330010-27330905	2.23602	0.0126752
chr5	11502578	11752930	250353	*	0.061707	CABP7.1	chr5-11752503-11753356	1.77256	0.0381506
chr22	16190231	16221992	31762	*	0.0617065	cdc14ab	chr22-16221704-16222280	6.14975	3.88022e-10
chr2	5175587	5563077	387491	*	0.0617064	MB21D2	chr2-5175110-5176063	2.49416	0.00631285
chr12	34732486	34827808	95323	*	0.0617062	TEPSIN	chr12-34731995-34732976	1.94472	0.0259044
chr24	26844676	26932472	87797	*	0.061706	tnfsf10	chr24-26844191-26845161	2.86514	0.00208414
chr14	34732573	35013656	281084	*	0.061703	ebf1a	chr14-34732115-34733030	1.72435	0.0423225
chr1	17376922	17624441	247520	*	0.0617022	fat1a	chr1-17623919-17624963	1.98487	0.0235797
chr20	2227860	2491836	263977	*	0.0617022	tmem200a	chr20-2491376-2492295	1.74329	0.0406413
chr18	37259800	37269737	9938	*	0.0617021	tbcb	chr18-37269280-37270193	2.27935	0.0113233
chr13	9819194	9825721	6528	*	0.0617011	dennd10	chr13-9825277-9826164	2.04835	0.0202627
chr11	42929547	42990218	60672	*	0.0617008	EML6	chr11-42989993-42990443	5.31807	5.24361e-08
chr14	5861356	6209810	348455	*	0.0617006	hdx	chr14-5860960-5861752	4.11014	1.97711e-05
chr22	20714624	21150469	435846	*	0.0617004	oaz1a	chr22-21150091-21150847	2.35575	0.00924267
chr16	11029762	11051029	21268	*	0.0616998	ERF	chr16-11050495-11051563	1.72172	0.0425603
chr1	50794669	50859080	64412	*	0.0616994	zgc:154142	chr1-50858629-50859530	2.48404	0.00649505
chr11	10832560	10950970	118411	*	0.0616991	psmd14	chr11-10950492-10951447	5.4976	1.92502e-08
chr5	25945246	26035620	90375	*	0.0616981	TRPM3	chr5-26035216-26036023	5.38654	3.59132e-08
chr24	15897717	16030490	132774	*	0.0616979	NETO1.1	chr24-16030072-16030907	4.67444	1.4738e-06
chr24	15897717	16072400	174684	*	0.0616973	NETO1.1	chr24-16072129-16072671	9.28344	8.20461e-21
chr10	33253952	33301392	47441	*	0.0616972	tbl2	chr10-33300924-33301859	2.59809	0.00468716
chr2	39108339	39176857	68519	*	0.0616965	clstn2a	chr2-39176423-39177290	1.80383	0.0356286
chr20	4542674	4897996	355323	*	0.0616963	arid1b	chr20-4542176-4543172	2.32176	0.0101231
chr13	48381035	48385361	4327	*	0.0616963	fbxo11a	chr13-48384987-48385735	5.05502	2.15167e-07
chr22	565806	770001	204196	*	0.0616958	rbbp5	chr22-565295-566317	2.79914	0.00256197
chr6	13698813	14104719	405907	*	0.0616956	CHPF	chr6-14104267-14105170	1.99258	0.0231535
chr20	31428819	31712472	283654	*	0.0616955	sash1a	chr20-31712051-31712892	2.4655	0.00684118
chr21	35327328	35349677	22350	*	0.0616944	rars1	chr21-35349190-35350163	3.91461	4.52752e-05
chr13	24584401	24952942	368542	*	0.0616942	fuom	chr13-24952486-24953397	2.16012	0.0153818
chr6	36536906	36551083	14178	*	0.0616941	her6	chr6-36536319-36537493	4.35127	6.76768e-06
chr7	5904020	5976478	72459	*	0.0616937	hist1h2a11	chr7-5976074-5976882	2.62609	0.00431857
chr17	12382474	12408188	25715	*	0.0616936	khk	chr17-12382011-12382937	2.04349	0.0205021
chr14	20351	448686	428336	*	0.0616929	stx18	chr14-448234-449138	2.00099	0.0226969
chr24	18286398	18520402	234005	*	0.0616928	relch	chr24-18285902-18286893	3.09705	0.000977281
chr13	3938526	4303662	365137	*	0.0616923	yipf3	chr13-4303219-4304105	2.05814	0.0197884
chr2	11216814	11278929	62116	*	0.061692	SLC44A5	chr2-11278511-11279346	1.91221	0.0279245
chr24	18467243	18469766	2524	*	0.0616919	si:dkey-73n8.3	chr24-18466772-18467714	3.36574	0.000381697
chr19	11331822	11346404	14583	*	0.0616916	septin7a	chr19-11346016-11346791	5.24426	7.84547e-08
chr22	18187857	18367879	180023	*	0.0616912	mef2b	chr22-18367389-18368368	2.4594	0.00695854
chr10	25369710	25402463	32754	*	0.0616911	GRIK1.1	chr10-25369292-25370127	2.87357	0.00202932
chr13	1575276	1702400	127125	*	0.0616908	DST	chr13-1702064-1702735	4.51719	3.13327e-06
chr17	10247563	10250007	2445	*	0.0616903	SSTR1	chr17-10249634-10250379	4.65017	1.65831e-06
chr8	43474219	43668476	194258	*	0.0616903	EP400	chr8-43473695-43474743	1.64865	0.0496094
chr14	26378663	26467120	88458	*	0.0616901	smad5	chr14-26378213-26379113	2.08079	0.0187267
chr20	31428819	31716930	288112	*	0.06169	sash1a	chr20-31716170-31717689	3.50971	0.000224299
chr20	50650143	50841176	191034	*	0.0616892	FUT8	chr20-50840725-50841627	1.95482	0.0253023
chr4	19396945	19498879	101935	*	0.0616888	snd1	chr4-19498497-19499260	2.03442	0.0209546
chr23	4777348	4821171	43824	*	0.0616883	VGLL4	chr23-4820736-4821606	2.4442	0.00725862
chr25	17882503	17934426	51924	*	0.0616877	cep290	chr25-17881984-17883021	2.26555	0.0117396
chr2	1714734	1719708	4975	*	0.061686	ADGRL2	chr2-1719279-1720136	3.66164	0.000125302
chr2	54696042	54706240	10199	*	0.0616854	ankrd12	chr2-54705827-54706652	2.38915	0.00844374
chr2	19074157	19100422	26266	*	0.0616853	TMEM275	chr2-19073704-19074610	2.58258	0.0049033
chr17	34969123	35016426	47304	*	0.0616848	MBOAT2	chr17-35015949-35016902	1.89654	0.0289446
chr22	16093541	16097185	3645	*	0.0616844	dph5	chr22-16093015-16094067	2.46235	0.00690152
chr4	10365857	10561257	195401	*	0.0616842	kcnd2	chr4-10560837-10561676	2.79829	0.00256873
chr20	20270261	20326611	56351	*	0.0616835	hif1ab	chr20-20269812-20270709	2.03184	0.0210851
chr9	16449398	16542907	93510	*	0.0616834	EPHA3	chr9-16542383-16543430	2.48305	0.00651323
chr5	1965296	1986745	21450	*	0.0616827	dhx33	chr5-1986301-1987188	1.7361	0.0412731
chr7	48016830	48460239	443410	*	0.0616824	lingo1b	chr7-48016301-48017359	3.28419	0.000511372
chr8	41035230	41042264	7035	*	0.0616821	gpat2	chr8-41041857-41042670	3.62636	0.00014372
chr7	53366221	53754653	388433	*	0.0616817	neo1a	chr7-53365753-53366688	1.95573	0.0252486
chr25	34065782	34154171	88390	*	0.0616817	foxb1a	chr25-34065334-34066229	2.30217	0.0106629
chr6	40096776	40456798	360023	*	0.0616815	crbn	chr6-40096305-40097246	1.85588	0.0317353
chr24	34113424	34611570	498147	*	0.0616813	gbx1	chr24-34611111-34612028	2.04224	0.020564
chr15	39096736	39573071	476336	*	0.0616812	robo2	chr15-39572583-39573559	1.91463	0.0277699
chr13	29462249	29800926	338678	*	0.0616808	lrit1a	chr13-29800444-29801407	2.15124	0.0157287
chr8	48984260	49433663	449404	*	0.0616807	nfu1	chr8-48983712-48984808	2.47969	0.00657486
chr8	49331461	49433663	102203	*	0.0616806	nfu1	chr8-49330955-49331967	4.08245	2.2282e-05
chr16	6750289	6787400	37112	*	0.0616805	ZNF236	chr16-6786801-6787998	2.80241	0.0025361
chr11	45299447	45339944	40498	*	0.0616804	mafgb	chr11-45339482-45340406	1.97617	0.0240678
chr1	22805398	23099933	294536	*	0.0616802	ldb2b	chr1-23099514-23100352	1.95852	0.0250844
chr11	25296366	25461463	165098	*	0.0616796	top1a	chr11-25460918-25462008	5.42061	2.96981e-08
chr24	24923069	25032340	109272	*	0.0616795	mtmr6	chr24-24922624-24923514	2.08406	0.0185773
chr8	49766271	50150834	384564	*	0.061679	entpd4	chr8-49765821-49766720	2.51428	0.0059637
chr24	1845689	2135545	289857	*	0.0616789	PARD3	chr24-2135038-2136051	2.01805	0.021793
chr15	6063626	6109861	46236	*	0.0616786	PCP4	chr15-6063148-6064103	4.49996	3.39823e-06
chr17	10325632	10634539	308908	*	0.061678	mipol1	chr17-10634110-10634968	2.26809	0.0116617
chr3	60103422	60177774	74353	*	0.0616776	xylt2	chr3-60102971-60103872	1.66368	0.0480885
chr19	7276060	7626911	350852	*	0.0616766	sdha	chr19-7626453-7627369	1.84146	0.0327771
chr19	31541607	31570957	29351	*	0.0616756	gmnn	chr19-31570502-31571411	2.22733	0.0129627
chr7	46054552	46252993	198442	*	0.0616752	ZNF536	chr7-46053992-46055112	2.32163	0.0101265
chr17	43430365	43461717	31353	*	0.0616751	HSPA4L	chr17-43461406-43462027	7.62493	1.2208e-14
chr14	30753683	30773764	20082	*	0.0616748	atl3	chr14-30753234-30754132	1.89834	0.028826
chr6	10836147	10871880	35734	*	0.0616747	lnpk	chr6-10871392-10872367	2.39922	0.00821506
chr10	10801564	10837460	35897	*	0.0616733	ambp	chr10-10837003-10837917	3.94777	3.94414e-05
chr3	32329160	32631372	302213	*	0.0616732	srrm2	chr3-32328696-32329623	2.21966	0.0132208
chr11	23342996	23507329	164334	*	0.0616732	PLEKHA6	chr11-23506862-23507795	2.61392	0.00447547
chr5	13104851	13469540	364690	*	0.0616724	mapk1	chr5-13469078-13470001	1.7831	0.0372852
chr17	5158439	5186633	28195	*	0.0616718	supt3h	chr17-5186179-5187087	2.13429	0.0164093
chr8	25034529	25074507	39979	*	0.0616708	ngrn	chr8-25074068-25074946	1.83887	0.032967
chr20	23877299	23926081	48783	*	0.0616703	MDN1	chr20-23925614-23926548	2.18761	0.0143492
chr6	37752781	37817389	64609	*	0.0616702	HERC2	chr6-37817019-37817759	3.31458	0.000458905
chr4	10365857	10520704	154848	*	0.0616696	kcnd2	chr4-10520278-10521129	2.33766	0.00970253
chr1	10378706	10476958	98253	*	0.0616694	dachb	chr1-10476591-10477324	3.00559	0.00132531
chr24	13608744	13635108	26365	*	0.0616694	trpa1b	chr24-13608229-13609258	2.66905	0.00380334
chr15	1796313	1817523	21211	*	0.0616684	FAM124B	chr15-1817075-1817970	2.27655	0.0114065
chr9	17429170	17434245	5076	*	0.0616682	zgc:101559	chr9-17433820-17434670	4.85922	5.89238e-07
chr15	26678834	26767827	88994	*	0.0616679	PITPNM3	chr15-26767409-26768245	2.09722	0.0179868
chr21	23953181	24329571	376391	*	0.0616678	cadm1a	chr21-24329217-24329925	2.80487	0.00251688
chr15	25321572	25346657	25086	*	0.0616654	cluha	chr15-25346319-25346995	5.16689	1.1901e-07
chr15	27952373	28006768	54396	*	0.0616645	dhrs13a.3	chr15-27951912-27952833	1.83553	0.0332138
chr16	50006145	50013303	7159	*	0.061664	ube2e2	chr16-50012836-50013769	2.05575	0.0199035
chr21	23953181	24118054	164874	*	0.061664	cadm1a	chr21-24117601-24118507	1.68072	0.0464091
chr17	14918101	14933526	15426	*	0.0616634	TXNDC16	chr17-14933092-14933960	3.70693	0.000104894
chr6	59575466	59832786	257321	*	0.061663	ddx3xb	chr6-59574894-59576038	1.8113	0.0350472
chr9	24920677	24936374	15698	*	0.0616615	slc39a10	chr9-24935991-24936757	5.04544	2.26238e-07
chr17	11470572	11838163	367592	*	0.0616611	HNRNPU	chr17-11837626-11838699	3.35457	0.000397436
chr18	19820008	20243593	423586	*	0.061661	iqch	chr18-20243141-20244044	1.8347	0.0332753
chr2	22993958	23006740	12783	*	0.06166	znf414	chr2-23006294-23007185	3.12608	0.000885755
chr20	41859277	41863285	4009	*	0.06166	CEP85L	chr20-41862902-41863668	4.26442	1.0021e-05
chr15	28006768	28083386	76619	*	0.0616598	dhrs13a.3	chr15-28082949-28083823	2.51875	0.00588857
chr12	48110168	48241841	131674	*	0.0616594	ppa1a	chr12-48109709-48110626	2.52195	0.00583539
chr2	30986996	31064077	77082	*	0.0616591	EMILIN2	chr2-31063315-31064839	2.87888	0.00199547
chr16	33346219	33593116	246898	*	0.0616588	pou3f1	chr16-33345716-33346721	2.11133	0.0173718
chr12	10952794	11010438	57645	*	0.061658	raraa	chr12-11010001-11010874	3.96767	3.62889e-05
chr3	31879442	31996042	116601	*	0.0616578	ddx42	chr3-31995605-31996479	2.02687	0.0213379
chr21	15913128	16023724	110597	*	0.0616578	lhx5	chr21-16023269-16024179	2.20285	0.0138027
chr5	11681267	11724428	43162	*	0.0616573	nf2a	chr5-11680815-11681719	1.79793	0.0360941
chr15	28634580	28747369	112790	*	0.0616564	blmh	chr15-28746855-28747882	1.92966	0.0268245
chr14	51164056	51437413	273358	*	0.0616561	unc5a	chr14-51437014-51437811	2.86418	0.00209047
chr12	42369566	42439915	70350	*	0.0616553	glrx3	chr12-42439459-42440370	2.57712	0.00498138
chr21	10701834	10707546	5713	*	0.0616542	lman1	chr21-10707149-10707943	5.23437	8.27754e-08
chr7	11197022	11326162	129141	*	0.0616539	CEMIP	chr7-11325730-11326593	3.67815	0.000117468
chr21	15125497	15221105	95609	*	0.0616532	sfswap	chr21-15220665-15221544	1.90303	0.0285183
chr22	23359369	23791321	431953	*	0.0616532	DENND1B	chr22-23790842-23791800	1.65744	0.0487154
chr22	396643	550828	154186	*	0.061653	bysl	chr22-396189-397097	1.81625	0.0346663
chr10	22785899	22809715	23817	*	0.0616529	per1a	chr10-22785440-22786358	2.63884	0.0041595
chr12	34353045	34561304	208260	*	0.0616528	BAHCC1	chr12-34352554-34353535	2.29552	0.0108516
chr5	14529101	14588088	58988	*	0.0616526	sema4c	chr5-14587647-14588528	1.80833	0.0352773
chr1	12295142	12317674	22533	*	0.0616518	gne	chr1-12317235-12318112	3.43671	0.000294415
chr24	34139146	34284613	145468	*	0.0616512	AGAP3	chr24-34284117-34285109	2.37776	0.00870914
chr3	51834554	51899578	65025	*	0.0616511	AATK	chr3-51834075-51835033	3.17011	0.000761907
chr10	16006905	16036269	29365	*	0.0616499	aldh7a1	chr10-16035858-16036680	3.60631	0.000155291
chr23	29812738	29861243	48506	*	0.0616498	slc25a33	chr23-29812254-29813222	1.90503	0.0283882
chr19	19717971	19843362	125392	*	0.0616498	EVX1	chr19-19842950-19843773	1.71878	0.0428268
chr10	29431529	29485783	54255	*	0.0616492	dlg2	chr10-29485377-29486188	1.85001	0.0321563
chr19	22407819	22550218	142400	*	0.0616485	pleca	chr19-22549789-22550647	1.86198	0.0313029
chr17	37754616	37792617	38002	*	0.0616483	zfp36l1a	chr17-37754106-37755125	1.80686	0.0353922
chr12	4601330	4686165	84836	*	0.0616481	PRR12.1	chr12-4685737-4686592	2.12293	0.0168801
chr5	45904772	45976130	71359	*	0.0616464	sv2ca	chr5-45904315-45905229	2.03079	0.0211383
chr10	25222420	25272355	49936	*	0.0616452	RAB38	chr10-25222037-25222802	3.49723	0.000235054
chr19	41075354	41479990	404637	*	0.0616445	ago2	chr19-41074893-41075814	1.93059	0.0267669
chr23	24436273	24854875	418603	*	0.0616442	SPEN	chr23-24854391-24855359	2.30938	0.0104612
chr5	49744713	49960977	216265	*	0.0616434	nr2f1a	chr5-49960620-49961333	2.01867	0.0217609
chr19	42929109	43004408	75300	*	0.0616422	snrnp40	chr19-42928655-42929563	2.17547	0.0147975
chr17	26803470	26828132	24663	*	0.061642	pgrmc2	chr17-26827711-26828552	2.64386	0.00409833
chr3	25715416	26123736	408321	*	0.0616414	hsp70.3	chr3-25714943-25715889	1.93662	0.0263957
chr6	38626684	38678470	51787	*	0.0616413	ATP10A	chr6-38678036-38678903	5.315	5.33288e-08
chr4	1684689	1809562	124874	*	0.0616406	ube2nb	chr4-1684255-1685123	2.683	0.00364828
chr21	43168951	43171013	2063	*	0.0616392	zcchc10	chr21-43168587-43169314	7.39207	7.22793e-14
chr21	3383329	3476207	92879	*	0.0616387	DYM	chr21-3382898-3383759	1.89805	0.0288448
chr20	88428	190028	101601	*	0.0616385	gjb7	chr20-87917-88938	3.00301	0.0013366
chr15	26678834	26833886	155053	*	0.0616382	PITPNM3	chr15-26833480-26834292	2.56882	0.00510229
chr6	37299446	37733608	434163	*	0.0616381	nipa2	chr6-37298908-37299983	5.26447	7.02989e-08
chr20	25659839	26042009	382171	*	0.061638	cracd	chr20-26041537-26042481	1.66951	0.0475081
chr18	39327010	39330589	3580	*	0.0616374	tmod2	chr18-39330127-39331050	3.88276	5.16379e-05
chr8	33895773	33989404	93632	*	0.061637	pbx3b	chr8-33988992-33989815	4.644	1.70865e-06
chr8	16407884	16559371	151488	*	0.0616369	cdkn2c	chr8-16558851-16559890	3.17735	0.00074315
chr15	18368809	18559385	190577	*	0.0616368	ncam1b	chr15-18558947-18559822	3.20786	0.000668624
chr14	25495714	25937948	442235	*	0.0616351	sparc	chr14-25495024-25496404	3.0902	0.00100011
chr5	46658045	46947462	289418	*	0.0616351	EDIL3	chr5-46946983-46947940	2.11821	0.0170785
chr9	24249184	24575299	326116	*	0.0616351	tmeff2a	chr9-24574766-24575831	2.10225	0.0177658
chr9	42040557	42217646	177090	*	0.0616348	pcbp3	chr9-42217188-42218103	2.20072	0.013878
chr19	15806503	15851226	44724	*	0.0616347	cited4a	chr19-15806044-15806961	2.24514	0.0123795
chr13	3915260	3922777	7518	*	0.0616343	ncoa4	chr13-3922314-3923240	2.93449	0.00167051
chr13	36764671	36958086	193416	*	0.0616333	frmd6	chr13-36764225-36765117	1.88713	0.0295716
chr2	33041123	33422411	381289	*	0.0616331	ccdc24	chr2-33040710-33041536	2.0331	0.0210213
chr20	4897996	5032970	134975	*	0.0616329	arid1b	chr20-5032497-5033442	2.69278	0.00354292
chr13	6342410	6453881	111472	*	0.0616329	csmd1a	chr13-6453655-6454107	3.87249	5.38646e-05
chr7	23292133	23316149	24017	*	0.0616326	htr2cl1	chr7-23315693-23316604	1.87304	0.0305316
chr6	13746518	13896264	149747	*	0.0616307	dnpep	chr6-13746063-13746972	2.56624	0.0051404
chr6	54517809	54576520	58712	*	0.0616296	tead3b	chr6-54517307-54518311	1.93281	0.0266295
chr8	28259347	28349943	90597	*	0.0616296	INKA2	chr8-28349527-28350358	4.17022	1.52151e-05
chr16	28270037	28278322	8286	*	0.0616289	mindy3	chr16-28277868-28278775	1.85682	0.0316687
chr6	51642967	51676227	33261	*	0.0616284	ripor3	chr6-51642526-51643407	2.16758	0.0150955
chr7	48172972	48345747	172776	*	0.0616282	SIN3A	chr7-48172487-48173457	2.5305	0.00569502
chr16	19181163	19534197	353035	*	0.0616279	DNAH11	chr16-19533789-19534605	4.54156	2.79191e-06
chr6	47869397	47929133	59737	*	0.0616265	RAP1GAP	chr6-47928697-47929568	1.8737	0.0304858
chr1	44173245	44523480	350236	*	0.0616262	CTNND1	chr1-44523010-44523950	1.97484	0.0241433
chr17	50127648	50145153	17506	*	0.0616261	GALNT16	chr17-50144766-50145540	5.36298	4.09306e-08
chr9	13814963	14143175	328213	*	0.0616259	RAPH1	chr9-14142711-14143638	1.85065	0.0321098
chr4	20621509	20812900	191392	*	0.0616251	nav3	chr4-20621091-20621927	2.51871	0.00588933
chr23	41714161	41739721	25561	*	0.0616249	stk35	chr23-41713652-41714670	2.04203	0.0205742
chr24	27544280	27783946	239667	*	0.0616243	hs6st1b	chr24-27543779-27544780	2.12481	0.0168014
chr7	20109968	20131060	21093	*	0.0616239	agfg2	chr7-20130687-20131433	3.26827	0.000541042
chr3	51563695	51655307	91613	*	0.0616226	ttyh2l	chr3-51654867-51655746	3.25525	0.000566466
chr11	36254284	36266562	12279	*	0.0616223	nfya	chr11-36266078-36267045	2.89562	0.00189203
chr12	20059859	20122500	62642	*	0.0616222	ubald1a	chr12-20122002-20122997	1.99855	0.0228287
chr1	36436936	36568924	131989	*	0.0616217	pou4f2	chr1-36568362-36569486	4.27603	9.51258e-06
chr13	34804243	35052399	248157	*	0.0616216	sptlc3	chr13-35051947-35052850	1.70675	0.0439342
chr23	29507315	29878587	371273	*	0.0616213	ube4b	chr23-29878216-29878958	2.62663	0.00431172
chr11	2855430	2879110	23681	*	0.0616194	KIF21B	chr11-2878640-2879579	4.96285	3.47324e-07
chr5	60439165	60518611	79447	*	0.0616188	tmem132e	chr5-60438714-60439615	1.77844	0.0376657
chr12	56747	549598	492852	*	0.0616184	bsk146	chr12-56228-57266	2.40845	0.00801023
chr1	21333068	21379995	46928	*	0.0616184	gria2a	chr1-21379605-21380385	2.82318	0.00237752
chr1	28723817	28814290	90474	*	0.0616174	GK3	chr1-28814062-28814517	7.89796	1.41751e-15
chr14	26247648	26363537	115890	*	0.0616163	emx3	chr14-26247193-26248103	3.71491	0.000101637
chr14	30932264	31176952	244689	*	0.0616159	gpc3	chr14-30931811-30932717	2.08375	0.0185916
chr2	44049081	44163489	114409	*	0.0616158	cadm3	chr2-44163049-44163928	1.72794	0.0419997
chr12	35587971	35693472	105502	*	0.0616157	chmp6b	chr12-35693031-35693912	1.9167	0.0276383
chr2	12847602	12983213	135612	*	0.0616157	KMT2C	chr2-12982733-12983693	2.21818	0.0132711
chr6	11365535	11369135	3601	*	0.0616155	zgc:112416	chr6-11365082-11365987	9.52422	8.31418e-22
chr5	51739181	51758043	18863	*	0.0616153	lhfpl2b	chr5-51757585-51758501	2.93019	0.00169377
chr24	1162325	1353436	191112	*	0.0616143	nrp1a	chr24-1353023-1353849	2.53228	0.00566621
chr11	963343	997100	33758	*	0.0616142	slc6a1b	chr11-962911-963775	2.36192	0.00909037
chr8	17163494	17164112	619	*	0.0616132	kgd4	chr8-17163757-17164467	6.70853	9.82958e-12
chr10	15454745	15581279	126535	*	0.061613	erbin	chr10-15580868-15581690	2.69618	0.00350702
chr7	60161002	60211013	50012	*	0.0616127	slc8a4b	chr7-60210595-60211430	6.82971	4.25445e-12
chr2	12847602	13035893	188292	*	0.0616123	KMT2C	chr2-13035463-13036323	1.92029	0.0274108
chr23	27835647	27912693	77047	*	0.061611	acvrl1	chr23-27912348-27913038	2.66665	0.00383054
chr24	6395385	6647928	252544	*	0.0616104	GPR158.1	chr24-6647487-6648368	2.57205	0.00505489
chr10	18952271	18968248	15978	*	0.06161	dpysl2b	chr10-18967802-18968694	1.64778	0.0496991
chr15	32076590	32436907	360318	*	0.0616087	frem2b	chr15-32076144-32077035	1.68634	0.0458647
chr16	41585645	41598518	12874	*	0.0616084	ATP2C1	chr16-41598134-41598901	4.94774	3.75405e-07
chr7	22330466	22491841	161376	*	0.0616081	fgf11a	chr7-22491419-22492262	2.38237	0.0086009
chr22	2959879	3026754	66876	*	0.0616073	impact	chr22-3026284-3027224	2.41382	0.00789305
chr10	31019607	31104835	85229	*	0.0616072	pknox2	chr10-31104351-31105318	2.80544	0.00251241
chr12	10952794	11007720	54927	*	0.0616061	raraa	chr12-11007229-11008210	1.89899	0.028783
chr1	17376922	17517865	140944	*	0.0616055	fat1a	chr1-17517608-17518122	5.22914	8.51481e-08
chr8	20086684	20488322	401639	*	0.0616041	zgc:101100	chr8-20086149-20087218	3.21134	0.000660597
chr9	14367570	14388273	20704	*	0.061604	nrp2b	chr9-14387864-14388681	3.28129	0.000516673
chr20	20531002	20571188	40187	*	0.0616039	six6b	chr20-20570708-20571667	4.15966	1.59361e-05
chr17	24445818	24718159	272342	*	0.061603	ugp2b	chr17-24717717-24718601	1.77165	0.0382263
chr11	30365668	30481885	116218	*	0.0616027	MAP4K3.1	chr11-30481469-30482301	1.8739	0.030472
chr6	42545797	42783227	237431	*	0.0616024	CAMKV	chr6-42782821-42783633	2.68276	0.00365087
chr16	23401640	23431189	29550	*	0.0616019	icn	chr16-23401119-23402160	10.6013	1.46864e-26
chr17	43659857	44115441	455585	*	0.0616016	TMEM260	chr17-43659437-43660276	1.9788	0.0239193
chr14	32639619	32983769	344151	*	0.0616008	kdrl	chr14-32639189-32640049	2.63252	0.00423774
chr7	6356388	6604666	248279	*	0.0616008	zgc:112234.4	chr7-6604172-6605159	2.71551	0.00330871
chr12	31161564	31168249	6686	*	0.0616005	vti1a	chr12-31167766-31168732	1.68511	0.0459833
chr8	3932793	3947412	14620	*	0.0615994	mtmr3	chr8-3947020-3947804	2.50113	0.00618994
chr20	32152355	32216753	64399	*	0.0615989	sesn1	chr20-32216241-32217265	2.92324	0.00173205
chr5	56965177	57311266	346090	*	0.0615983	tmem232	chr5-57310805-57311727	1.7499	0.0400679
chr21	13455308	13523523	68216	*	0.0615981	NSMF	chr21-13523103-13523943	3.62403	0.000145025
chr8	49230948	49345495	114548	*	0.0615973	PRICKLE3	chr8-49344984-49346005	3.44764	0.000282757
chr17	24815186	24821656	6471	*	0.0615971	trmt61b	chr17-24821219-24822092	3.39482	0.000343373
chr12	17927871	18193231	265361	*	0.0615966	trrap	chr12-18192778-18193683	1.68384	0.0461061
chr3	50310684	50396500	85817	*	0.061596	gas7a	chr3-50396085-50396915	3.21974	0.000641543
chr15	8192715	8206742	14028	*	0.0615957	MIPEP	chr15-8206334-8207150	4.41767	4.98849e-06
chr21	30746348	30770423	24076	*	0.0615953	trpc2b	chr21-30769959-30770887	6.65755	1.39213e-11
chr12	21799130	21914784	115655	*	0.0615947	THRA	chr12-21914348-21915220	2.25754	0.0119871
chr17	26815021	26816211	1191	*	0.0615945	asmt2	chr17-26815906-26816515	3.87127	5.41344e-05
chr10	34315719	34395998	80280	*	0.061594	STARD13.1	chr10-34395607-34396389	3.29607	0.000490236
chr20	24817118	25264022	446905	*	0.061594	epha7	chr20-25263495-25264549	1.67962	0.0465158
chr15	25588357	25893215	304859	*	0.0615938	TAOK1	chr15-25892801-25893629	1.98502	0.0235712
chr8	387630	668184	280555	*	0.0615938	ARK2C	chr8-387088-388171	2.14253	0.0160753
chr6	48614388	48618512	4125	*	0.0615935	TAFA3	chr6-48613926-48614849	1.66694	0.047763
chr5	47862636	47873251	10616	*	0.0615933	RASA1	chr5-47872798-47873704	2.17681	0.0147474
chr12	44362897	44686215	323319	*	0.0615933	dock1	chr12-44685770-44686660	2.0132	0.022047
chr15	19884242	20125216	240975	*	0.0615931	dyrk1ab	chr15-20124721-20125711	3.52154	0.00021452
chr22	5655756	5661604	5849	*	0.0615929	ccdc51	chr22-5661235-5661972	6.49831	4.06149e-11
chr20	18702624	18709919	7296	*	0.0615927	eif5	chr20-18709573-18710264	7.77618	3.73731e-15
chr2	7923964	7965075	41112	*	0.0615912	ephb3a	chr2-7964611-7965538	1.81909	0.0344491
chr6	29162741	29476933	314193	*	0.0615908	PEX5L	chr6-29162290-29163192	1.96699	0.0245923
chr3	16662209	16722183	59975	*	0.0615905	zgc:55558	chr3-16721742-16722624	1.72157	0.0425737
chr17	6406019	6452511	46493	*	0.0615904	TATDN3	chr17-6405533-6406505	2.27227	0.0115351
chr21	43527507	43702010	174504	*	0.0615893	dkc1	chr21-43527067-43527946	1.92841	0.026902
chr20	15933028	16020847	87820	*	0.0615878	ralgps2	chr20-16020478-16021216	3.9499	3.90924e-05
chr19	46158078	46544769	386692	*	0.0615875	cap2	chr19-46544311-46545226	1.81481	0.0347763
chr3	21697751	22035863	338113	*	0.0615874	cdc27	chr3-21697240-21698262	2.59902	0.00467446
chr14	25133764	25142165	8402	*	0.0615872	HTR4	chr14-25141729-25142601	3.17108	0.000759364
chr13	33317409	33655404	337996	*	0.0615869	mgme1	chr13-33316958-33317859	2.19073	0.0142358
chr7	31625662	31794812	169151	*	0.0615865	IGDCC4	chr7-31794386-31795237	2.17169	0.0149396
chr4	16973184	17424855	451672	*	0.0615863	recql	chr4-16972801-16973567	1.92425	0.0271618
chr20	43120132	43209290	89159	*	0.061586	AFDN	chr20-43209062-43209518	3.08313	0.00102419
chr9	33154637	33334501	179865	*	0.0615858	ddx3xa	chr9-33154177-33155097	1.64692	0.0497874
chr15	404935	413543	8609	*	0.0615854	psph	chr15-404494-405375	2.13963	0.0161922
chr12	30458409	30593833	135425	*	0.061585	NHLRC2	chr12-30593342-30594324	2.09967	0.0178788
chr23	24854875	25291891	437017	*	0.0615847	pa2g4b	chr23-24854391-24855359	2.67849	0.0036977
chr7	30178253	30186567	8315	*	0.0615844	si:ch211-107o10.3	chr7-30186371-30186763	3.80201	7.17627e-05
chr4	21866851	22076293	209443	*	0.0615842	ACSS3	chr4-22075796-22076790	1.78434	0.037184
chr7	50822465	50833050	10586	*	0.0615842	per1b	chr7-50832625-50833475	1.97647	0.0240507
chr11	1422737	1505377	82641	*	0.0615841	phactr3b	chr11-1504983-1505771	1.6552	0.0489423
chr21	40944530	41442277	497748	*	0.061584	kctd16b	chr21-41441814-41442740	1.97255	0.0242733
chr8	4368534	4578010	209477	*	0.0615829	pptc7a	chr8-4577486-4578534	2.09469	0.0180994
chr3	22984098	22990079	5982	*	0.0615829	lsm12a	chr3-22989491-22990666	8.47996	1.12636e-17
chr13	28705143	28745425	40283	*	0.0615817	ldb1a	chr13-28744945-28745904	3.48198	0.000248864
chr4	21488990	21546746	57757	*	0.061581	ppp1r12a	chr4-21546259-21547232	2.44757	0.00719118
chr20	44799375	45261777	462403	*	0.061581	KLHL29	chr20-45261290-45262264	2.38105	0.00863157
chr10	14263684	14445815	182132	*	0.0615804	galt	chr10-14445392-14446237	2.04784	0.020288
chr1	48256950	48456062	199113	*	0.0615802	SORCS3	chr1-48455647-48456476	2.01086	0.02217
chr10	43732956	44057177	324222	*	0.0615801	grk3	chr10-43732443-43733468	2.81806	0.00241576
chr7	41491493	41503459	11967	*	0.0615799	NFX1	chr7-41503035-41503883	2.18218	0.014548
chr20	29901971	30032628	130658	*	0.0615781	sox11b	chr20-29901510-29902431	1.88876	0.0294623
chr17	15213496	15578328	364833	*	0.0615774	gnpnat1	chr17-15577832-15578823	3.29756	0.000487651
chr19	42432625	42732249	299625	*	0.061577	pogza	chr19-42731720-42732778	3.07368	0.00105717
chr7	69601812	69625093	23282	*	0.0615767	tspan5a	chr7-69624656-69625530	4.29179	8.86191e-06
chr12	41510492	41551546	41055	*	0.0615766	KIF5B.1	chr12-41551198-41551893	7.80582	2.95583e-15
chr22	12217920	12697511	479592	*	0.0615766	ZRANB3	chr22-12696996-12698026	2.75674	0.00291905
chr6	37894220	37909016	14797	*	0.0615755	OCA2	chr6-37908529-37909503	2.68614	0.00361413
chr16	1504280	1559115	54836	*	0.0615746	ASCC3	chr16-1558651-1559579	2.43969	0.00735002
chr6	56638688	56742388	103701	*	0.0615746	CDH22	chr6-56742036-56742740	7.20949	2.80814e-13
chr22	20010234	20312180	301947	*	0.061574	tcf3b	chr22-20009840-20010628	2.22197	0.0131428
chr24	42090976	42141313	50338	*	0.0615738	rmdn1	chr24-42090568-42091384	2.035	0.0209253
chr16	40485546	40487732	2187	*	0.0615737	NDUFAF6	chr16-40485039-40486052	6.74936	7.425e-12
chr13	17751866	17790733	38868	*	0.0615734	marchf8	chr13-17790244-17791222	2.40982	0.00798026
chr13	31147518	31470314	322797	*	0.0615732	mapk8a	chr13-31469898-31470729	1.90872	0.0281492
chr2	44049081	44161389	112309	*	0.0615731	cadm3	chr2-44160904-44161873	4.40838	5.20724e-06
chr6	40874206	41095933	221728	*	0.0615723	zgc:112163	chr6-41095462-41096404	2.85281	0.00216675
chr5	67351219	67353037	1819	*	0.0615717	unga	chr5-67352560-67353514	4.14562	1.69447e-05
chr19	35379899	35402334	22436	*	0.0615705	rnf19b	chr19-35401911-35402757	3.50164	0.000231202
chr4	11378925	11464255	85331	*	0.0615704	gdi2	chr4-11378422-11379427	2.07323	0.0190757
chr22	2685883	2831391	145509	*	0.0615697	zgc:174224.1	chr22-2831032-2831750	2.94242	0.00162831
chr24	39178348	39226932	48585	*	0.0615693	nubp2	chr24-39226477-39227386	2.48863	0.00641175
chr19	30722767	30769768	47002	*	0.0615682	trit1	chr19-30769340-30770195	2.83634	0.00228168
chr2	53150968	53204750	53783	*	0.0615679	zgc:165603	chr2-53150523-53151413	1.75541	0.0395942
chr3	23710839	23977132	266294	*	0.0615673	hoxb4a	chr3-23976679-23977585	2.9308	0.00169047
chr16	48282321	48355045	72725	*	0.0615671	eif3ha	chr16-48354633-48355456	5.23066	8.44547e-08
chr4	27911481	28062473	150993	*	0.0615668	GRAMD4	chr4-27910980-27911982	2.20308	0.0137946
chr22	10606573	10641812	35240	*	0.0615665	RAD54L2	chr22-10641311-10642313	3.31389	0.000460035
chr14	26281132	26363537	82406	*	0.0615664	emx3	chr14-26280677-26281586	4.57259	2.40868e-06
chr18	12867400	12931278	63879	*	0.061566	SRGAP1	chr18-12930863-12931692	3.38948	0.000350132
chr10	32561303	32809620	248318	*	0.061566	TRIM37	chr10-32560869-32561737	2.40455	0.00809627
chr4	21402634	21488990	86357	*	0.0615655	ppp1r12a	chr4-21402171-21403097	1.66913	0.0475461
chr2	6885852	6948665	62814	*	0.0615655	rgs5b	chr2-6948231-6949099	2.13814	0.0162528
chr18	22028674	22054702	26029	*	0.0615652	pard6a	chr18-22054295-22055108	2.99572	0.00136901
chr3	35812040	35829424	17385	*	0.061565	crlf3	chr3-35829022-35829826	4.37139	6.17277e-06
chr13	44299676	44549335	249660	*	0.0615649	MDGA1	chr13-44548887-44549783	1.88229	0.029898
chr21	40417116	40839853	422738	*	0.0615644	ssh2b	chr21-40839383-40840323	1.67945	0.0465321
chr5	32402026	32410999	8974	*	0.0615637	ncs1a	chr5-32410622-32411375	8.61508	3.49458e-18
chr18	21198762	21295432	96671	*	0.0615635	calb2a	chr18-21294946-21295918	4.13826	1.74975e-05
chr13	17164133	17468161	304029	*	0.0615631	znf503	chr13-17163626-17164639	2.13104	0.0165431
chr1	39898327	39929023	30697	*	0.0615618	STOX2	chr1-39928590-39929456	3.31433	0.000459318
chr16	25599379	25699516	100138	*	0.0615615	zgc:110410	chr16-25699072-25699959	2.01011	0.0222098
chr20	2715949	2718823	2875	*	0.0615611	akirin2	chr20-2718395-2719250	2.21579	0.0133528
chr22	349121	750902	401782	*	0.0615603	TMEM240.1	chr22-750433-751370	1.87423	0.0304492
chr6	39521663	39836474	314812	*	0.0615602	SMARCC2	chr6-39521191-39522135	1.98656	0.0234854
chr4	16124554	16317296	192743	*	0.06156	epyc	chr4-16124086-16125021	2.65872	0.00392193
chr10	26118143	26129830	11688	*	0.0615594	trim3b	chr10-26117740-26118545	3.18572	0.000721972
chr4	760839	783644	22806	*	0.0615593	mapre3b	chr4-760424-761254	2.87043	0.00204957
chr20	27330458	27712714	382257	*	0.0615592	zbtb1	chr20-27330010-27330905	2.22131	0.0131649
chr4	16542462	16649542	107081	*	0.0615591	dennd5b	chr4-16542053-16542870	1.71247	0.0434049
chr19	5072918	5291753	218836	*	0.0615586	eno2	chr19-5291264-5292242	1.69182	0.0453399
chr6	3753503	4033832	280330	*	0.0615578	SEMA5B	chr6-3753050-3753956	1.70534	0.0440659
chr6	43809015	44243070	434056	*	0.0615576	pdzrn3b	chr6-43808589-43809440	2.00167	0.0226601
chr21	11883336	11897737	14402	*	0.0615571	dcaf12	chr21-11897538-11897936	2.26347	0.0118032
chr13	28618086	28784437	166352	*	0.0615543	cnnm2a	chr13-28783997-28784877	4.53316	2.90545e-06
chr3	19968882	20041907	73026	*	0.0615542	ubtf	chr3-19968393-19969371	1.91412	0.0278026
chr16	10841328	11297703	456376	*	0.061554	znf574	chr16-10840780-10841875	4.05504	2.50623e-05
chr18	26895579	27000850	105272	*	0.0615533	PIK3C2A	chr18-26895268-26895890	3.10849	0.000940229
chr20	9422310	9763364	341055	*	0.0615521	psmc6	chr20-9421826-9422794	2.92321	0.00173222
chr15	23680018	23996127	316110	*	0.0615513	ercc2	chr15-23995643-23996610	3.22213	0.000636206
chr22	34430310	34595219	164910	*	0.061551	AMIGO3	chr22-34594864-34595573	5.94596	1.37417e-09
chr18	23187419	23245943	58525	*	0.0615507	mef2aa	chr18-23245505-23246381	2.48531	0.00647196
chr23	23485858	23635305	149448	*	0.0615504	agrn	chr23-23634766-23635843	4.69606	1.32615e-06
chr11	18560667	18560896	230	*	0.0615503	ZMYND8	chr11-18560436-18561355	6.1634	3.55997e-10
chr12	48841182	48847469	6288	*	0.0615498	DLG5	chr12-48847133-48847805	6.39341	8.11127e-11
chr18	41232719	41282824	50106	*	0.0615498	trip12	chr18-41282407-41283241	1.64901	0.0495731
chr14	45789454	45941824	152371	*	0.061549	macrod1	chr14-45941306-45942341	2.4874	0.00643412
chr16	45739645	46000956	261312	*	0.0615487	mtmr11	chr16-45738991-45740299	2.12261	0.0168932
chr2	26303627	26411644	108018	*	0.0615487	efna2a	chr2-26411208-26412079	2.82248	0.00238267
chr9	20554178	20767091	212914	*	0.0615487	man1a2	chr9-20766626-20767555	1.95128	0.0255121
chr11	18799186	18803304	4119	*	0.0615483	phtf1	chr11-18802866-18803742	1.70782	0.043835
chr15	4632853	5116179	483327	*	0.0615477	pgm2l1	chr15-4632418-4633287	1.66352	0.0481046
chr23	30855629	30859086	3458	*	0.0615463	xkr7a	chr23-30855016-30856242	1.73446	0.0414185
chr14	46456091	46470334	14244	*	0.0615454	prom1a	chr14-46469959-46470708	3.03132	0.00121746
chr11	31680513	31913443	232931	*	0.0615454	diaph3	chr11-31913046-31913840	1.68221	0.0462639
chr3	54616015	54727073	111059	*	0.0615451	s1pr2	chr3-54726791-54727354	2.20773	0.0136314
chr22	7044625	7056467	11843	*	0.061545	asic1b	chr22-7056032-7056902	2.30964	0.010454
chr17	27545183	27593031	47849	*	0.0615449	pacrg	chr17-27592707-27593355	6.21522	2.56264e-10
chr14	14224730	14263978	39249	*	0.0615441	nlgn3a	chr14-14263561-14264395	2.78625	0.00266606
chr16	32336998	32749591	412594	*	0.061544	prdm13	chr16-32336559-32337437	1.80722	0.0353639
chr20	32009271	32112767	103497	*	0.0615438	rab32a	chr20-32112324-32113209	3.11227	0.000928284
chr1	47140788	47221870	81083	*	0.0615435	mhc1zca	chr1-47221418-47222322	2.37853	0.00869101
chr4	9836465	10320719	484255	*	0.0615425	hsp90b1	chr4-10320222-10321216	3.25996	0.000557135
chr8	16674388	16676894	2507	*	0.0615423	si:ch211-198n5.11	chr8-16673931-16674844	2.93105	0.0016891
chr25	32525131	32638879	113749	*	0.061541	scaper	chr25-32638358-32639400	2.5316	0.00567712
chr7	19179819	19214211	34393	*	0.061541	dock11	chr7-19213752-19214670	2.41842	0.00779403
chr7	6349530	6460873	111344	*	0.0615404	si:ch73-368j24.8	chr7-6460448-6461297	3.02875	0.00122784
chr7	59335082	59429635	94554	*	0.0615394	SEMA4F	chr7-59429258-59430011	5.34528	4.5138e-08
chr5	24154683	24208413	53731	*	0.0615393	eif4a1b	chr5-24153823-24155542	1.91767	0.0275767
chr20	31929377	31945321	15945	*	0.0615392	ADGB	chr20-31944948-31945694	4.72597	1.14511e-06
chr4	22458261	22484830	26570	*	0.061539	kdm7aa	chr4-22457778-22458744	1.71407	0.0432583
chr23	36888913	36983173	94261	*	0.061539	ACAP3	chr23-36982726-36983620	1.80951	0.0351855
chr5	13104851	13107855	3005	*	0.0615388	mapk1	chr5-13107428-13108282	1.70105	0.0444664
chr6	22104565	22337014	232450	*	0.0615385	ddx17	chr6-22336452-22337575	3.4885	0.000242867
chr6	27736027	28205296	469270	*	0.061538	LSM2	chr6-27735558-27736495	2.43938	0.00735622
chr4	20460725	20486041	25317	*	0.0615378	ints13	chr4-20460293-20461157	1.79252	0.0365245
chr7	38793832	38805503	11672	*	0.061537	atg13	chr7-38805071-38805934	4.64945	1.66412e-06
chr8	2412583	2642244	229662	*	0.0615366	vdac3	chr8-2641822-2642666	3.20101	0.000684739
chr4	12292274	12302281	10008	*	0.0615365	mkrn1	chr4-12301988-12302573	7.37582	8.16667e-14
chr8	45762484	45819576	57093	*	0.061536	ogdha	chr8-45819092-45820059	3.64655	0.000132892
chr5	68899473	68976714	77242	*	0.0615359	ank1a	chr5-68976291-68977136	1.94643	0.0258014
chr1	18642117	18656285	14169	*	0.0615359	TBC1D1	chr1-18655898-18656672	6.98001	1.47584e-12
chr11	27644524	27699526	55003	*	0.0615356	phf2	chr11-27699137-27699915	4.40685	5.2443e-06
chr6	30359829	30689239	329411	*	0.0615355	dnai4	chr6-30359253-30360404	2.46273	0.00689413
chr7	13039426	13277702	238277	*	0.0615349	syt7b	chr7-13277291-13278112	1.85131	0.0320626
chr24	29783638	29997260	213623	*	0.0615347	AGL	chr24-29996748-29997771	4.0576	2.479e-05
chr21	249970	268100	18131	*	0.0615344	jak2a	chr21-267718-268482	3.28482	0.00051023
chr25	35058088	35133343	75256	*	0.0615338	zgc:112234.7	chr25-35132876-35133810	1.80437	0.0355867
chr13	826176	1100197	274022	*	0.0615335	ppp3r1a	chr13-825726-826625	1.73983	0.0409443
chr25	35047454	35388844	341391	*	0.0615329	si:dkey-108k21.19	chr25-35388295-35389393	3.90118	4.7863e-05
chr5	37948283	37957658	9376	*	0.0615324	mpzl2b	chr5-37957165-37958151	4.16093	1.58478e-05
chr9	54716436	54794177	77742	*	0.0615323	ofd1	chr9-54793711-54794642	2.61053	0.00452011
chr6	46258820	46369879	111060	*	0.0615292	cfap20dc	chr6-46369423-46370334	1.68547	0.0459494
chr19	2364552	2461082	96531	*	0.0615285	sp4	chr19-2460596-2461568	2.43555	0.00743463
chr17	28706946	28711905	4960	*	0.0615274	strn3	chr17-28711698-28712112	4.53509	2.87893e-06
chr9	8454165	8929764	475600	*	0.0615267	ankrd10b	chr9-8453713-8454617	1.89661	0.0289396
chr24	39027206	39518774	491569	*	0.0615263	dcun1d3	chr24-39026713-39027698	2.64703	0.00406012
chr2	1988036	2020073	32038	*	0.0615262	ssx2ipa	chr2-2019611-2020534	2.3724	0.00883648
chr8	23612500	23725957	113458	*	0.0615251	mkrn4	chr8-23612039-23612961	3.14148	0.00084048
chr21	27021334	27204382	183049	*	0.0615245	MARK2.1	chr21-27020828-27021840	2.211	0.0135178
chr11	22374419	22508993	134575	*	0.0615243	ppfia4	chr11-22508556-22509429	2.10236	0.0177611
chr20	8122693	8243617	120925	*	0.0615234	dab1a	chr20-8243362-8243871	1.70848	0.0437734
chr13	15182200	15194607	12408	*	0.0615225	pank2	chr13-15194062-15195152	3.1502	0.0008158
chr15	4123780	4172288	48509	*	0.0615222	ece2b	chr15-4123316-4124244	2.48688	0.00644338
chr17	42208623	42510945	302323	*	0.0615203	nkx2.2a	chr17-42510496-42511393	1.74885	0.0401583
chr17	8988374	9086153	97780	*	0.0615194	AKAP6	chr17-9085597-9086709	2.14615	0.0159304
chr1	35473219	35928975	455757	*	0.0615186	USP38	chr1-35928532-35929417	2.13046	0.016567
chr13	31775265	31844011	68747	*	0.0615186	SYT14	chr13-31774896-31775634	2.16554	0.0151731
chr18	27439680	27501363	61684	*	0.0615184	tp53i11b	chr18-27501002-27501724	4.60034	2.10901e-06
chr17	11265862	11728920	463059	*	0.0615181	smyd3	chr17-11265382-11266342	3.96199	3.71643e-05
chr13	19322686	19750284	427599	*	0.0615181	emx2	chr13-19749812-19750755	2.5253	0.00577998
chr19	19717971	19739007	21037	*	0.0615178	EVX1	chr19-19738585-19739428	2.33866	0.00967651
chr3	15358459	15736829	378371	*	0.0615177	sh2b1	chr3-15736389-15737269	1.78823	0.0368694
chr4	11426280	11458078	31799	*	0.0615176	ankrd16	chr4-11425753-11426806	4.12181	1.87957e-05
chr2	30752501	30760710	8210	*	0.0615175	rgs20	chr2-30760367-30761053	6.33695	1.17178e-10
chr11	30244356	30664062	419707	*	0.0615175	rs1a	chr11-30663685-30664439	2.87531	0.00201815
chr16	25593339	25699516	106178	*	0.061517	fam8a1b	chr16-25699072-25699959	1.96066	0.0249593
chr19	41290713	41298347	7635	*	0.0615155	SLC25A13	chr19-41297887-41298806	3.07483	0.00105312
chr7	16033273	16040777	7505	*	0.061515	immp1l	chr7-16040344-16041210	4.63926	1.74826e-06
chr20	19212962	19261711	48750	*	0.0615149	FNDC4	chr20-19261309-19262112	2.50566	0.00611115
chr5	29296396	29341736	45341	*	0.0615148	cacna1ba	chr5-29341444-29342027	5.53026	1.59874e-08
chr5	20241612	20627200	385589	*	0.0615144	wscd2	chr5-20241163-20242061	2.56338	0.00518292
chr1	48256950	48278216	21267	*	0.061514	SORCS3	chr1-48277788-48278643	3.63832	0.000137211
chr16	48460873	48540741	79869	*	0.0615138	ext1a	chr16-48540240-48541241	5.41618	3.04434e-08
chr21	4849202	4875473	26272	*	0.0615127	KCNT1.1	chr21-4848742-4849661	2.3703	0.0088869
chr1	19764995	19772233	7239	*	0.0615124	fnip2	chr1-19771765-19772700	4.92422	4.23488e-07
chr24	15897717	16098292	200576	*	0.0615122	NETO1.1	chr24-16097740-16098843	5.3207	5.16842e-08
chr16	43077909	43139274	61366	*	0.0615121	rundc3b	chr16-43138766-43139781	2.0032	0.022578
chr5	38389165	38786481	397317	*	0.0615118	cnot6l	chr5-38388693-38389637	3.63322	0.000139953
chr20	38458084	38479945	21862	*	0.0615114	coq8aa	chr20-38479317-38480572	6.02107	8.6632e-10
chr9	12959760	13229563	269804	*	0.0615101	bmpr2b	chr9-13229041-13230085	3.5471	0.000194748
chr6	48322250	48336413	14164	*	0.06151	capza1a	chr6-48336005-48336821	7.72063	5.78782e-15
chr6	7533601	7720354	186754	*	0.0615091	pa2g4a	chr6-7719891-7720816	1.90621	0.0283115
chr5	24756496	24810991	54496	*	0.0615085	ap1b1	chr5-24810657-24811324	7.16248	3.96145e-13
chr11	220544	440276	219733	*	0.0615084	dusp7	chr11-439810-440742	1.69473	0.0450633
chr11	27919702	27974511	54810	*	0.0615081	ece1	chr11-27973965-27975056	3.54277	0.000197977
chr24	17345521	17349290	3770	*	0.0615075	ezh2	chr24-17348843-17349736	1.99158	0.0232087
chr14	35013656	35227551	213896	*	0.0615073	ebf1a	chr14-35227110-35227991	3.72114	9.91613e-05
chr14	16763668	16765992	2325	*	0.0615068	sqstm1	chr14-16763255-16764081	4.57764	2.35124e-06
chr4	23771034	23771425	392	*	0.0615066	usp6nl	chr4-23770916-23771933	3.67526	0.000118803
chr2	48950787	49386312	435526	*	0.0615064	KCNJ9	chr2-49385861-49386762	2.78449	0.00268063
chr25	34693422	35062353	368932	*	0.0615063	H3C13	chr25-34692928-34693916	1.84003	0.0328822
chr1	45633918	45650285	16368	*	0.0615062	serhl	chr1-45633491-45634344	2.15597	0.015543
chr24	21174523	21187148	12626	*	0.0615061	naa50	chr24-21186701-21187595	1.98404	0.0236255
chr1	39859782	39944626	84845	*	0.0615057	irf2a	chr1-39944226-39945025	1.95417	0.0253407
chr23	25452656	25490178	37523	*	0.0615056	LRP1	chr23-25489661-25490695	1.81838	0.0345027
chr1	2260407	2281126	20720	*	0.0615052	kpnb3	chr1-2280739-2281512	3.35057	0.000403223
chr10	6521376	6527681	6306	*	0.0615052	chd1	chr10-6527489-6527872	7.37759	8.05931e-14
chr6	59832786	59964468	131683	*	0.0615047	ddx3xb	chr6-59963988-59964948	2.03773	0.0207886
chr4	16649542	16858411	208870	*	0.0615047	dennd5b	chr4-16857887-16858935	2.53338	0.00564843
chr13	21826096	21912026	85931	*	0.0615042	zswim8	chr13-21911550-21912502	1.88944	0.0294163
chr25	20997671	21420041	422371	*	0.0615038	gnaia	chr25-21419538-21420544	2.92077	0.00174582
chr7	20058857	20066128	7272	*	0.0615034	acap1	chr7-20065396-20066860	2.24784	0.0122933
chr3	30044011	30078144	34134	*	0.0615031	PPFIA3	chr3-30077728-30078559	2.15486	0.0155865
chr21	45841658	45904956	63299	*	0.061503	slc22a21	chr21-45841175-45842141	2.36544	0.00900434
chr10	21737745	21756230	18486	*	0.0615028	pcdh1g18	chr10-21755733-21756726	2.80947	0.00248115
chr16	25407021	25480168	73148	*	0.0615027	JARID2	chr16-25479844-25480492	5.79698	3.37605e-09
chr3	40206031	40407358	201328	*	0.0615015	flii	chr3-40406898-40407817	2.75589	0.00292662
chr2	4303125	4371870	68746	*	0.0615012	cables1	chr2-4371532-4372207	3.30159	0.000480697
chr20	22067337	22120805	53469	*	0.0615005	clocka	chr20-22120364-22121245	2.13499	0.0163807
chr18	17270427	17322287	51861	*	0.0614997	zfpm1	chr18-17321818-17322755	3.01464	0.00128642
chr23	37772571	37815645	43075	*	0.061499	irx7	chr23-37772112-37773030	2.5949	0.00473088
chr6	51020918	51172470	151553	*	0.0614985	PTPRT	chr6-51171979-51172961	2.16672	0.0151279
chr19	11331822	11394382	62561	*	0.0614979	septin7a	chr19-11393943-11394820	2.66448	0.00385538
chr5	62340799	62394304	53506	*	0.0614973	aspa	chr5-62393853-62394755	1.90533	0.0283686
chr16	42898632	43000828	102197	*	0.0614973	nudt17	chr16-42898256-42899008	6.15571	3.73699e-10
chr6	7249531	7272964	23434	*	0.061497	dzip1	chr6-7272570-7273357	4.80412	7.77178e-07
chr12	16076151	16233077	156927	*	0.061497	MPP3.1	chr12-16075690-16076612	2.44958	0.00715122
chr13	45582391	46031501	449111	*	0.0614966	ldlrap1b	chr13-46031036-46031966	1.7117	0.0434758
chr9	13814963	13960121	145159	*	0.0614965	RAPH1	chr9-13959638-13960604	2.66576	0.00384074
chr17	32360709	32365941	5233	*	0.0614964	klf11b	chr17-32360283-32361134	2.05306	0.0200333
chr5	25317061	25372087	55027	*	0.0614963	trpm6	chr5-25371626-25372548	2.3081	0.0104966
chr7	30392613	30497962	105350	*	0.0614963	lipca	chr7-30497434-30498489	4.33561	7.26779e-06
chr7	35282885	35618253	335369	*	0.0614962	SLC12A4	chr7-35617759-35618747	1.71641	0.0430433
chr16	8022860	8047896	25037	*	0.0614958	snrka	chr16-8022359-8023360	1.92446	0.0271482
chr1	29608128	29715223	107096	*	0.0614945	cckbra	chr1-29714760-29715686	2.57241	0.00504972
chr11	16738179	16933875	195697	*	0.0614941	suclg2	chr11-16933422-16934328	1.79732	0.036142
chr2	42759726	42942552	182827	*	0.0614938	oc90	chr2-42759266-42760186	2.424	0.0076754
chr4	11144600	11628355	483756	*	0.0614937	prmt8b	chr4-11627882-11628828	1.87034	0.0307184
chr12	33320504	33391975	71472	*	0.0614936	csnk1db	chr12-33391518-33392432	2.762	0.0028724
chr17	16277438	16348830	71393	*	0.0614928	TDP1	chr17-16276892-16277984	2.52158	0.0058414
chr21	9387264	9427401	40138	*	0.0614922	ptpn13	chr21-9426909-9427892	2.81558	0.00243447
chr19	206835	387763	180929	*	0.0614912	scn1bb	chr19-387213-388313	2.02543	0.0214116
chr5	35541147	35561607	20461	*	0.0614908	AR	chr5-35540603-35541690	2.77629	0.00274919
chr20	49940818	49992485	51668	*	0.0614906	extl3	chr20-49992108-49992861	2.77337	0.00277396
chr7	35282885	35585820	302936	*	0.0614904	SLC12A4	chr7-35585362-35586278	1.77806	0.0376974
chr8	14244476	14264305	19830	*	0.0614899	xpr1a	chr8-14263778-14264831	3.02684	0.00123564
chr13	2538636	2627465	88830	*	0.0614899	PLPP4	chr13-2627061-2627869	4.39248	5.60321e-06
chr18	39021624	39416357	394734	*	0.0614898	lysmd2	chr18-39021116-39022131	3.03073	0.0012198
chr7	27898091	28008315	110225	*	0.0614897	TUB	chr7-28007955-28008675	3.82709	6.48334e-05
chr15	34215796	34239480	23685	*	0.0614896	DGKB	chr15-34238999-34239960	1.87573	0.030346
chr1	45372562	45551245	178684	*	0.0614895	grin2bb	chr1-45550801-45551689	1.79862	0.0360392
chr3	40638367	40690212	51846	*	0.0614887	smurf1	chr3-40637876-40638857	1.86674	0.0309687
chr24	40905100	41136749	231650	*	0.0614885	scn5lab	chr24-41136350-41137148	4.97572	3.25022e-07
chr4	22338839	22424451	85613	*	0.0614885	KMT2E	chr4-22338353-22339325	2.41958	0.00776933
chr7	26264626	26297169	32544	*	0.0614884	zgc:77439	chr7-26264144-26265107	1.87447	0.0304329
chr23	36130883	36373804	242922	*	0.0614883	hoxc4a	chr23-36373342-36374266	2.52721	0.0057486
chr2	6999369	7032385	33017	*	0.0614883	xpr1b	chr2-7032015-7032754	8.15783	1.70549e-16
chr9	27415754	27623475	207722	*	0.0614879	stxbp5l	chr9-27623075-27623874	2.48919	0.00640174
chr6	43677167	44006709	329543	*	0.0614877	rybpb	chr6-43676669-43677665	2.03241	0.0210562
chr15	20543770	20589862	46093	*	0.0614863	SGSM2	chr15-20589395-20590329	2.02348	0.021512
chr6	38366936	38368100	1165	*	0.0614862	GABRA5	chr6-38367667-38368532	2.89196	0.00191425
chr10	2557006	2899108	342103	*	0.0614856	ERAP1	chr10-2556558-2557453	1.80165	0.0358006
chr11	24758967	24786338	27372	*	0.0614851	rnpep	chr11-24785882-24786793	2.45527	0.00703893
chr5	32516834	32793886	277053	*	0.0614843	ptpa	chr5-32516366-32517301	2.12672	0.0167215
chr25	36312416	36488164	175749	*	0.0614839	irx3b	chr25-36311995-36312836	3.12898	0.000877064
chr22	37631034	37650288	19255	*	0.0614831	psmd1	chr22-37649811-37650764	3.88625	5.09023e-05
chr1	46753729	46830809	77081	*	0.061483	dleu7	chr1-46753264-46754193	2.59768	0.00469278
chr23	18984298	18986015	1718	*	0.0614827	ARFGEF2	chr23-18983945-18984650	4.65374	1.62987e-06
chr7	59020972	59156116	135145	*	0.0614825	hacd1	chr7-59155683-59156548	2.67092	0.00378213
chr3	33345279	33761549	416271	*	0.0614825	ier2a	chr3-33344785-33345773	2.02014	0.0216843
chr22	12368899	12798569	429671	*	0.0614819	stat1a	chr22-12368442-12369356	1.82044	0.0343464
chr21	31150905	31232873	81969	*	0.0614818	tpst1l	chr21-31150454-31151356	2.336	0.00974567
chr25	8528529	8581541	53013	*	0.0614817	rhcgb	chr25-8528013-8529044	3.7854	7.67315e-05
chr23	21978584	21992428	13845	*	0.0614812	EIF4G3	chr23-21992065-21992790	4.82564	6.97759e-07
chr1	39387876	39547355	159480	*	0.0614808	tenm3	chr1-39546973-39547737	1.67301	0.0471625
chr22	10781894	11171289	389396	*	0.0614805	enc3	chr22-11170821-11171757	1.94135	0.0261078
chr20	21638397	21727622	89226	*	0.0614804	syne2a	chr20-21727236-21728008	4.96245	3.48053e-07
chr14	49490442	49683767	193326	*	0.06148	tspan17	chr14-49490040-49490843	2.12482	0.0168008
chr1	40488419	40572757	84339	*	0.0614798	clgn	chr1-40487961-40488877	2.12386	0.0168409
chr21	32467677	32757601	289925	*	0.0614796	cnot6a	chr21-32467238-32468116	2.47467	0.00666803
chr19	1790797	1960945	170149	*	0.0614795	PTK2	chr19-1960478-1961412	1.66716	0.0477413
chr2	39108339	39393939	285601	*	0.0614791	clstn2a	chr2-39393493-39394385	2.53011	0.00570133
chr18	18439332	18667398	228067	*	0.061479	siah1	chr18-18666924-18667871	2.74215	0.00305193
chr21	20940022	21279249	339228	*	0.0614789	rnf180b	chr21-21278778-21279720	1.81483	0.0347752
chr14	21980446	22048105	67660	*	0.0614784	ssrp1a	chr14-22047681-22048529	1.88108	0.0299807
chr17	38984642	39242437	257796	*	0.0614781	zgc:174356	chr17-38984041-38985242	1.91229	0.0279198
chr20	35998073	36106516	108444	*	0.061478	opn5	chr20-36106157-36106875	2.98898	0.00139957
chr11	7215850	7324704	108855	*	0.0614776	diras1a	chr11-7215438-7216261	2.6138	0.00447713
chr12	18568707	18578597	9891	*	0.0614776	grid2ipb	chr12-18568303-18569111	1.9334	0.0265937
chr9	4609727	4675193	65467	*	0.0614774	prpf40a	chr9-4609280-4610174	2.352	0.00933646
chr18	9196804	9493720	296917	*	0.0614771	sema3e	chr18-9196205-9197402	2.22186	0.0131462
chr6	41510135	41525750	15616	*	0.0614766	hemk1	chr6-41525325-41526174	4.54854	2.70094e-06
chr3	20658203	20658815	613	*	0.0614755	spop	chr3-20658318-20659311	2.58605	0.00485412
chr1	29664336	29684007	19672	*	0.0614754	raph1b	chr1-29683520-29684493	1.91549	0.0277152
chr1	11931571	11977426	45856	*	0.0614747	tspan5b	chr1-11931103-11932038	2.18889	0.0143026
chr24	26373341	26826203	452863	*	0.0614737	skilb	chr24-26825760-26826646	3.81051	6.93391e-05
chr7	71586485	71589950	3466	*	0.0614736	SMCHD1	chr7-71589552-71590348	5.00306	2.82138e-07
chr2	25278095	25560556	282462	*	0.0614736	pld1a	chr2-25277617-25278573	1.69554	0.0449868
chr14	32745614	32793272	47659	*	0.0614729	inppl1b	chr14-32745220-32746008	4.1723	1.50772e-05
chr25	13801716	13884537	82822	*	0.0614727	mapk8ip1a	chr25-13884101-13884972	3.18302	0.000728741
chr12	44362897	44389213	26317	*	0.0614726	dock1	chr12-44388655-44389771	1.85871	0.0315342
chr20	47927720	48328793	401074	*	0.0614724	hadhb	chr20-48328335-48329250	2.7577	0.00291046
chr19	30562703	31007901	445199	*	0.0614724	bzw2	chr19-30562255-30563151	1.8453	0.0324966
chr14	17230283	17248207	17925	*	0.0614718	JAKMIP1	chr14-17247785-17248629	2.23578	0.012683
chr14	45028062	45178634	150573	*	0.0614718	ATP8A1	chr14-45178243-45179024	2.88705	0.00194439
chr23	18568443	18953870	385428	*	0.0614716	bcl2l1	chr23-18567927-18568959	1.65223	0.0492443
chr17	957244	1074503	117260	*	0.0614711	dnajc17	chr17-956748-957740	2.67439	0.00374329
chr8	31119548	31384600	265053	*	0.0614702	syn1	chr8-31384237-31384963	4.53757	2.8453e-06
chr2	46032678	46157146	124469	*	0.0614702	gpc1b	chr2-46156618-46157673	2.42812	0.00758872
chr7	6364228	6463626	99399	*	0.061469	hist1h2a2	chr7-6363776-6364679	2.53515	0.00562
chr17	32158951	32224631	65681	*	0.0614686	ADAM12	chr17-32224280-32224981	5.64246	8.38205e-09
chr7	71792290	72078833	286544	*	0.0614681	cacnb2a	chr7-72078370-72079295	1.83033	0.0336005
chr9	34319333	34321706	2374	*	0.0614677	pou2f1b	chr9-34321339-34322072	6.75782	7.00412e-12
chr2	31264063	31671545	407483	*	0.0614677	ACKR4	chr2-31263620-31264506	4.76786	9.30964e-07
chr25	21583882	21895182	311301	*	0.0614673	dynlrb2	chr25-21583416-21584347	1.82832	0.0337511
chr2	37175142	37176814	1673	*	0.0614666	copa	chr2-37174824-37175460	8.98074	1.3447e-19
chr19	16222618	16387579	164962	*	0.0614663	PTPRU	chr19-16387138-16388020	1.92584	0.0270623
chr5	32778591	32882688	104098	*	0.0614656	rpl12	chr5-32778077-32779105	2.48412	0.00649359
chr4	19768679	20030811	262133	*	0.0614638	cacna2d1a	chr4-20030398-20031224	3.56751	0.000180192
chr12	6566233	6831240	265008	*	0.0614637	pcdh15b	chr12-6830814-6831666	2.99227	0.00138457
chr24	17334678	17345273	10596	*	0.0614635	pdia4	chr24-17344803-17345743	4.36719	6.29274e-06
chr17	26815021	26819569	4549	*	0.0614632	asmt2	chr17-26819191-26819946	2.63265	0.00423612
chr6	26948093	27027276	79184	*	0.0614626	FARP2	chr6-27026894-27027658	2.53832	0.00556924
chr25	35056538	35105627	49090	*	0.0614626	zgc:194989	chr25-35056115-35056961	2.10011	0.0178595
chr20	34944485	35058634	114150	*	0.0614626	hnrnpub	chr20-34943969-34945001	1.82348	0.0341157
chr10	2759226	2775532	16307	*	0.0614618	ash2l	chr10-2775103-2775960	3.99869	3.18475e-05
chr10	29431529	29565573	134045	*	0.0614617	dlg2	chr10-29565134-29566012	2.15514	0.0155755
chr25	2164677	2282265	117589	*	0.0614613	cdkn1bb	chr25-2164241-2165112	2.35177	0.00934212
chr25	12579655	12596461	16807	*	0.0614608	ZCCHC14	chr25-12595992-12596930	2.66762	0.00381957
chr6	34960025	34992220	32196	*	0.0614606	DDR2	chr6-34991789-34992651	6.12014	4.67454e-10
chr18	13792490	13976506	184017	*	0.0614596	CDH13	chr18-13975976-13977035	2.02246	0.0215642
chr3	54012708	54076675	63968	*	0.061459	olfm2a	chr3-54076266-54077083	2.06251	0.0195794
chr22	396643	591809	195167	*	0.061459	tmcc2	chr22-396189-397097	1.66717	0.0477406
chr22	16350555	16428884	78330	*	0.0614589	ttc39c	chr22-16428455-16429313	2.7313	0.00315426
chr3	62196672	62360291	163620	*	0.0614572	sco1	chr3-62359801-62360781	1.92272	0.0272578
chr1	29664336	29693124	28789	*	0.0614563	raph1b	chr1-29692750-29693498	4.07191	2.33142e-05
chr24	14937205	15067252	130048	*	0.0614563	dok6	chr24-15066858-15067645	2.53429	0.00563384
chr1	3100244	3169772	69529	*	0.0614562	gpc5a	chr1-3169347-3170197	3.20117	0.000684362
chr9	13814963	13837828	22866	*	0.0614559	RAPH1	chr9-13837384-13838271	3.41286	0.000321424
chr2	24815649	24990398	174750	*	0.0614557	slc35g2a	chr2-24815201-24816096	2.10008	0.0178607
chr2	37991174	37995176	4003	*	0.0614554	pcp4l1	chr2-37990733-37991615	3.88345	5.14932e-05
chr12	2522642	2530182	7541	*	0.0614553	FRMPD2	chr12-2529669-2530695	1.81361	0.0348689
chr20	2641389	2950005	308617	*	0.061455	amd1	chr20-2640869-2641908	3.45861	0.000271485
chr5	45138934	45226914	87981	*	0.0614548	smarca2	chr5-45226392-45227435	3.2221	0.000636272
chr16	33902006	33925923	23918	*	0.0614545	gnl2	chr16-33925544-33926302	6.40697	7.42178e-11
chr23	21278948	21353769	74822	*	0.0614544	UBR4	chr23-21353363-21354175	2.16843	0.0150629
chr21	34033580	34079175	45596	*	0.0614537	map4k6	chr21-34078708-34079641	2.37312	0.00881918
chr25	35047454	35102836	55383	*	0.0614535	si:dkey-108k21.19	chr25-35102368-35103303	1.83633	0.0331544
chr16	25391535	25504109	112575	*	0.0614534	dtnbp1a	chr16-25391186-25391883	3.24913	0.000578786
chr20	20531002	20536738	5737	*	0.0614528	six6b	chr20-20536290-20537185	3.61847	0.000148173
chr4	6296450	6423041	126592	*	0.0614523	foxp2	chr4-6295885-6297015	2.03317	0.0210179
chr1	53759824	53954230	194407	*	0.0614523	CCSAP	chr1-53759392-53760256	1.83009	0.0336183
chr20	44799375	44994084	194710	*	0.0614519	KLHL29	chr20-44993616-44994551	3.64838	0.000131948
chr15	7723117	7992906	269790	*	0.0614514	cadm2b	chr15-7722664-7723569	1.71837	0.0428649
chr9	48415043	48568906	153864	*	0.0614504	lrp2a	chr9-48568490-48569321	1.75583	0.0395585
chr14	22188936	22293787	104852	*	0.0614498	ATP10B	chr14-22188518-22189354	2.71069	0.00335712
chr16	10329701	10776601	446901	*	0.0614494	mdc1	chr16-10776147-10777055	2.31847	0.010212
chr7	35472979	35511732	38754	*	0.0614485	irx6a	chr7-35472526-35473432	3.9333	4.18931e-05
chr17	51020114	51236184	216071	*	0.0614481	aqr	chr17-51235683-51236685	3.05654	0.00111955
chr10	32264857	32469732	204876	*	0.0614475	uvrag	chr10-32469257-32470207	2.53474	0.00562655
chr5	13427826	13749878	322053	*	0.061447	sec14l8	chr5-13749418-13750337	2.0568	0.0198529
chr7	26393751	26627355	233605	*	0.0614464	gal3st4	chr7-26626893-26627816	2.11384	0.0172645
chr15	17138584	17343319	204736	*	0.061446	vmp1	chr15-17138079-17139089	3.30294	0.00047838
chr4	24838846	25054510	215665	*	0.0614458	gata3	chr4-24838351-24839341	4.56811	2.46076e-06
chr7	54526280	54617060	90781	*	0.0614454	fgf4	chr7-54525795-54526764	3.21492	0.000652407
chr22	565806	710759	144954	*	0.0614454	arl8a	chr22-565295-566317	2.3905	0.00841262
chr23	4834447	5058867	224421	*	0.0614454	slc6a1a	chr23-5058429-5059304	1.77848	0.0376624
chr17	30442518	30463469	20952	*	0.0614436	lpin1a	chr17-30463009-30463928	2.93032	0.00169307
chr6	10871880	11272286	400407	*	0.0614436	pcnt	chr6-10871392-10872367	1.9073	0.0282411
chr9	32691940	32978302	286363	*	0.0614431	nhlh2	chr9-32691438-32692441	3.20724	0.000670069
chr12	17177380	17504559	327180	*	0.0614426	CYTH3.2	chr12-17176929-17177830	2.40755	0.00802991
chr15	40008370	40095706	87337	*	0.0614423	itm2ca	chr15-40095195-40096217	2.48462	0.00648442
chr13	44738719	45009957	271239	*	0.0614418	khdrbs1a	chr13-44738251-44739186	1.73284	0.0415619
chr10	9089785	9410304	320520	*	0.0614417	ndufa8	chr10-9089324-9090246	1.87226	0.0305853
chr13	28044011	28512530	468520	*	0.0614416	fbxw4	chr13-28043508-28044514	2.03004	0.021176
chr24	9287409	9304455	17047	*	0.0614401	tgif1	chr24-9304080-9304829	1.96814	0.0245259
chr20	15023263	15062881	39619	*	0.0614396	PRRC2C	chr20-15062368-15063394	4.05269	2.5316e-05
chr16	33302691	33593116	290426	*	0.0614384	pou3f1	chr16-33302258-33303123	2.38787	0.00847311
chr3	31080680	31082606	1927	*	0.0614379	zgc:153292	chr3-31082123-31083089	3.05803	0.001114
chr24	26328787	26386826	58040	*	0.0614371	mynn	chr24-26386397-26387255	2.76764	0.0028232
chr6	47869397	48348418	479022	*	0.0614369	RAP1GAP	chr6-48347988-48348848	1.89384	0.0291234
chr5	64277604	64280986	3383	*	0.0614365	QSOX2	chr5-64280536-64281435	2.93865	0.00164824
chr9	13814963	13876333	61371	*	0.0614363	RAPH1	chr9-13875830-13876835	3.5937	0.000163009
chr6	33537267	33775235	237969	*	0.0614358	pik3r3b	chr6-33774791-33775678	2.14584	0.0159428
chr2	51818039	51850139	32101	*	0.0614354	ACVR2B	chr2-51849826-51850452	3.37024	0.000375516
chr5	20931252	20967041	35790	*	0.0614354	camk2b1	chr5-20966546-20967536	3.09526	0.000983201
chr25	18366978	18436273	69296	*	0.0614353	poc1b	chr25-18435839-18436707	1.71707	0.0429832
chr5	13104851	13134532	29682	*	0.0614337	mapk1	chr5-13134208-13134855	3.6589	0.000126649
chr22	16097185	16481225	384041	*	0.0614334	dph5	chr22-16480778-16481671	1.82695	0.0338535
chr10	3322663	3568670	246008	*	0.0614332	tor4aa	chr10-3568212-3569127	2.42371	0.00768149
chr11	25064519	25461463	396945	*	0.0614328	ndrg3a	chr11-25460918-25462008	2.35836	0.00917798
chr3	36313398	36441306	127909	*	0.0614323	glyr1	chr3-36312931-36313864	2.56591	0.00514534
chr17	31535764	31739461	203698	*	0.0614311	RPAP1	chr17-31739018-31739904	1.87963	0.0300795
chr14	22140258	22332762	192505	*	0.0614308	nudcd2	chr14-22332292-22333231	3.01972	0.00126506
chr3	32541147	32906082	364936	*	0.0614301	G6PC1	chr3-32540696-32541598	2.21876	0.0132514
chr14	31529958	31619145	89188	*	0.0614287	pabir2	chr14-31618767-31619523	2.05234	0.0200685
chr10	21804772	21852319	47548	*	0.0614282	pcdh1g31	chr10-21851861-21852777	2.10636	0.0175867
chr17	52690427	52939748	249322	*	0.0614279	cdin1	chr17-52690021-52690833	3.13022	0.000873388
chr1	20635190	20952610	317421	*	0.0614279	spock3	chr1-20952145-20953074	1.7896	0.0367587
chr21	44557006	44731865	174860	*	0.0614263	cmc4	chr21-44731475-44732254	1.91689	0.0276259
chr15	40665310	40749237	83928	*	0.0614257	fat3a	chr15-40748768-40749705	1.85058	0.0321152
chr18	45889496	45942692	53197	*	0.0614253	DVL3	chr18-45942274-45943109	2.12595	0.0167535
chr19	30408317	30409343	1027	*	0.0614234	ppp1r10	chr19-30409019-30409667	2.60358	0.0046128
chr14	34125855	34212779	86925	*	0.0614234	gria1a	chr14-34212351-34213207	2.39103	0.00840051
chr9	44498182	44576623	78442	*	0.0614229	PDE1A	chr9-44576277-44576969	3.60872	0.000153855
chr21	42970983	42996469	25487	*	0.0614219	dpysl3	chr21-42996051-42996887	3.98612	3.35812e-05
chr2	31838442	31969726	131285	*	0.0614215	stard3nl	chr2-31969249-31970202	3.76557	8.30851e-05
chr23	35244378	35248693	4316	*	0.0614215	CPNE9	chr23-35248282-35249104	4.40039	5.40288e-06
chr7	26429941	26450619	20679	*	0.0614195	her8a	chr7-26449916-26451322	6.2232	2.43552e-10
chr9	30321566	30323462	1897	*	0.061419	SYTL5	chr9-30321185-30321946	6.6394	1.57485e-11
chr15	18863872	19173929	310058	*	0.0614185	cadm1b	chr15-19173401-19174457	1.90094	0.0286547
chr8	24851181	25117390	266210	*	0.0614185	AMIGO1	chr8-24850728-24851633	2.36553	0.00900214
chr23	24598988	24926407	327420	*	0.0614183	klhl21	chr23-24598542-24599433	1.84877	0.0322453
chr20	26709009	26785658	76650	*	0.0614179	gmds	chr20-26785192-26786124	2.61752	0.00442857
chr7	5975194	6346940	371747	*	0.0614172	si:dkey-23a13.20	chr7-6346521-6347358	3.15051	0.000814925
chr18	5257896	5677508	419613	*	0.061417	cplx3b	chr18-5257442-5258349	2.64028	0.00414189
chr1	31540598	31638274	97677	*	0.0614167	fgf8b	chr1-31540215-31540981	4.4547	4.2005e-06
chr7	38943237	39255781	312545	*	0.0614167	ambra1a	chr7-38942749-38943724	1.78141	0.0374226
chr1	51721851	52033280	311430	*	0.0614164	prdx2	chr1-52032818-52033742	1.84545	0.0324859
chr12	33659401	33734849	75449	*	0.0614163	llgl2	chr12-33658948-33659853	2.03978	0.0206863
chr17	36617413	36687094	69682	*	0.0614161	myo6b	chr17-36616828-36617997	1.69739	0.0448119
chr4	26036682	26039804	3123	*	0.0614159	DEPDC4	chr4-26039372-26040236	2.55712	0.0052771
chr3	59472070	59951010	478941	*	0.0614154	cdr2l	chr3-59471639-59472501	1.95683	0.0251834
chr25	22392402	22571475	179074	*	0.0614141	stra6	chr25-22391951-22392852	3.22291	0.00063448
chr11	7432533	7600635	168103	*	0.0614139	ADGRL2.1	chr11-7600187-7601082	1.90969	0.0280866
chr17	11323581	11327164	3584	*	0.0614138	irf2bpl	chr17-11323163-11323998	2.50091	0.00619372
chr5	8095964	8533929	437966	*	0.061413	RICTOR	chr5-8095472-8096456	2.92937	0.00169825
chr21	38618848	39029713	410866	*	0.0614126	aldh3a2b	chr21-38618431-38619264	2.58176	0.00491491
chr21	30032187	30169610	137424	*	0.061412	hnrnph1l	chr21-30031735-30032638	2.44866	0.00716939
chr16	25107344	25568336	460993	*	0.0614095	zgc:66448	chr16-25567888-25568783	3.23665	0.000604717
chr1	24469313	24565720	96408	*	0.0614094	FHIP1A	chr1-24565220-24566219	2.70824	0.00338204
chr2	57504073	57566703	62631	*	0.061408	ONECUT3	chr2-57566263-57567143	3.78903	7.56172e-05
chr6	9568149	9707622	139474	*	0.0614076	cyp27c1	chr6-9707171-9708072	3.71011	0.000103586
chr15	8335600	8619084	283485	*	0.0614058	EGLN2	chr15-8618510-8619657	2.66189	0.00388512
chr7	38962207	39099819	137613	*	0.0614056	DGKZ	chr7-39099391-39100247	2.27542	0.0114402
chr11	207254	410870	203617	*	0.0614055	znf831	chr11-206714-207794	1.88688	0.0295882
chr9	19395239	19421841	26603	*	0.0614053	PDE9A	chr9-19394794-19395684	2.53179	0.00567411
chr9	38408998	38427572	18575	*	0.0614043	CYP27A1.1	chr9-38408544-38409451	2.79861	0.00256617
chr5	68074507	68076913	2407	*	0.0614043	slc25a11	chr5-68074053-68074961	2.64842	0.0040434
chr20	20314574	20637860	323287	*	0.0614029	snapc1a	chr20-20637385-20638334	2.0935	0.0181525
chr15	36941490	36999019	57530	*	0.0614019	kirrel3l	chr15-36998618-36999420	2.11923	0.0170355
chr20	35085224	35180311	95088	*	0.0614016	cdc42bpab	chr20-35179848-35180773	1.65431	0.0490318
chr2	32515846	32671752	155907	*	0.0614015	SMARCD3	chr2-32671208-32672296	3.19358	0.000702592
chr19	21698149	21764550	66402	*	0.0614015	znf516	chr19-21764184-21764915	5.01143	2.70133e-07
chr6	7396571	7414215	17645	*	0.0614011	sox21a	chr6-7396123-7397019	4.93451	4.01752e-07
chr21	26028947	26522866	493920	*	0.0614011	supt6h	chr21-26522432-26523299	1.84618	0.0324327
chr5	28560847	28595620	34774	*	0.0614011	tncb	chr5-28595132-28596108	2.22382	0.0130802
chr9	52492639	52515474	22836	*	0.0614011	marchf4b	chr9-52515145-52515802	2.80175	0.00254131
chr19	11270847	11425634	154788	*	0.061401	eepd1	chr19-11425145-11426123	2.87726	0.00200574
chr5	23169460	23622177	452718	*	0.0614005	gjb1a	chr5-23168982-23169937	3.0229	0.00125181
chr23	21452557	21474089	21533	*	0.0613987	her4.1	chr23-21473670-21474507	3.69715	0.000109016
chr3	14499075	14857935	358861	*	0.0613986	tmem205	chr3-14857470-14858399	2.85547	0.00214865
chr4	15490215	15567934	77720	*	0.0613983	chchd3a	chr4-15567478-15568390	2.15135	0.0157242
chr22	10166407	10171066	4660	*	0.061398	pxk	chr22-10170629-10171502	2.11901	0.0170447
chr3	17615599	17951686	336088	*	0.0613977	rab5c	chr3-17951236-17952135	1.91137	0.0279787
chr23	24483317	24954951	471635	*	0.0613975	NOL9	chr23-24482942-24483692	2.36738	0.00895724
chr24	20536056	20661934	125879	*	0.0613961	gars1	chr24-20661437-20662430	4.13908	1.74347e-05
chr13	24380132	24652244	272113	*	0.0613957	pdcd2	chr13-24651824-24652664	1.72658	0.042122
chr3	16229911	16722183	492273	*	0.0613944	rpl19	chr3-16721742-16722624	1.65437	0.0490259
chr6	41503854	41535937	32084	*	0.0613938	cish	chr6-41535378-41536496	4.86062	5.85082e-07
chr6	41452979	41535937	82959	*	0.0613935	wdr82	chr6-41535378-41536496	5.31387	5.366e-08
chr21	13979033	14061373	82341	*	0.0613932	WHRN.1	chr21-14060958-14061788	3.36875	0.000377545
chr18	19143437	19160739	17303	*	0.0613932	MEGF11	chr18-19160307-19161170	3.01609	0.0012803
chr5	27428710	27434601	5892	*	0.0613929	loxl2b	chr5-27428333-27429086	6.7008	1.0364e-11
chr19	2364552	2383577	19026	*	0.0613926	sp4	chr19-2383084-2384069	2.54515	0.00546151
chr13	29323086	29406814	83729	*	0.0613922	chata	chr13-29322595-29323576	6.16677	3.48485e-10
chr11	39013763	39068605	54843	*	0.0613917	cldn19	chr11-39068146-39069063	2.79434	0.00260028
chr21	41205233	41256771	51539	*	0.0613909	nsg2	chr21-41204759-41205707	1.92992	0.0268082
chr14	45789454	45800793	11340	*	0.0613907	macrod1	chr14-45800354-45801231	3.53855	0.000201164
chr3	54012708	54198783	186076	*	0.0613891	olfm2a	chr3-54198414-54199151	1.92494	0.0271186
chr14	11762991	11767483	4493	*	0.061388	FRMPD3	chr14-11767080-11767885	4.47233	3.86855e-06
chr3	25656156	25708549	52394	*	0.0613877	ntn1b	chr3-25655690-25656622	2.62694	0.00430781
chr20	46366518	46552311	185794	*	0.0613865	fosab	chr20-46366067-46366969	2.01995	0.0216945
chr24	19210001	19248592	38592	*	0.0613853	C24H8orf34	chr24-19248167-19249016	2.57332	0.00503636
chr4	11464255	11840046	375792	*	0.0613852	gdi2	chr4-11839589-11840503	2.34458	0.00952428
chr1	34593490	34630975	37486	*	0.061385	KLF5	chr1-34630496-34631454	4.65288	1.63665e-06
chr16	10010452	10318893	308442	*	0.0613845	tubb5	chr16-10009903-10011001	4.19585	1.35925e-05
chr19	30400372	30774192	373821	*	0.0613842	agr2	chr19-30773694-30774689	4.19949	1.33761e-05
chr8	47897734	47946304	48571	*	0.0613829	mfn2	chr8-47945832-47946776	2.29759	0.0107927
chr16	45348680	45693413	344734	*	0.061382	smg5	chr16-45348243-45349117	2.12065	0.0169758
chr10	31738501	31787968	49468	*	0.0613811	fez1	chr10-31787438-31788497	2.12291	0.0168808
chr21	9733221	9850701	117481	*	0.0613797	ARHGAP24	chr21-9850315-9851087	6.78023	5.99915e-12
chr8	15084386	15386224	301839	*	0.0613795	bcar3	chr8-15385725-15386723	2.63178	0.00424694
chr2	3044992	3050372	5381	*	0.0613794	C2H1orf35	chr2-3049839-3050905	3.36944	0.000376606
chr9	1039215	1051936	12722	*	0.0613786	DOCK9	chr9-1051461-1052410	2.23886	0.0125824
chr15	4172288	4298829	126542	*	0.0613767	ece2b	chr15-4298397-4299260	2.04546	0.0204046
chr7	6352614	6416636	64023	*	0.0613744	si:ch73-368j24.12	chr7-6352185-6353043	2.34591	0.00949041
chr8	38085678	38190233	104556	*	0.0613742	pdlim2	chr8-38085201-38086154	2.11992	0.0170062
chr17	15121977	15433477	311501	*	0.061374	gch1	chr17-15433026-15433927	2.87156	0.00204224
chr3	32631381	32813048	181668	*	0.0613738	mylpfa	chr3-32630945-32631816	1.74845	0.0401933
chr5	41709261	41996889	287629	*	0.0613737	pigl	chr5-41708855-41709666	2.02235	0.0215702
chr11	16574714	16738179	163466	*	0.0613735	suclg2	chr11-16574272-16575155	2.08272	0.0186384
chr16	27508381	27670013	161633	*	0.061372	tex10	chr16-27669580-27670446	2.23399	0.0127417
chr5	70345518	70484649	139132	*	0.0613718	pappaa	chr5-70484224-70485074	7.94431	9.7637e-16
chr13	47361104	47650519	289416	*	0.0613717	bcl2l11	chr13-47650069-47650969	2.15572	0.0155526
chr14	17064126	17114553	50428	*	0.0613714	phox2bb	chr14-17114021-17115085	4.29895	8.58046e-06
chr11	27692190	27828212	136023	*	0.0613703	EIF4G3.1	chr11-27691685-27692695	2.19615	0.0140406
chr12	28377745	28456937	79193	*	0.0613703	myo1d	chr12-28456443-28457430	2.30378	0.0106176
chr13	29902703	30169233	266531	*	0.0613702	pald1b	chr13-29902240-29903166	1.80756	0.0353379
chr16	8364085	8370003	5919	*	0.0613698	GRB10	chr16-8369596-8370409	2.48661	0.00644831
chr19	11432330	11668724	236395	*	0.0613693	SLC66A2	chr19-11668245-11669202	1.66215	0.048241
chr5	21295747	21437499	141753	*	0.0613692	TENM1	chr5-21437107-21437891	2.80794	0.00249299
chr3	17030534	17251542	221009	*	0.0613679	stat5a	chr3-17030075-17030993	2.01399	0.0220055
chr15	45414526	45414883	358	*	0.0613677	fgf12b	chr15-45414119-45414932	1.91738	0.027595
chr24	26820678	26932472	111795	*	0.0613674	tnfsf10	chr24-26820200-26821155	2.02227	0.0215743
chr10	5017216	5021313	4098	*	0.0613669	hnrnpdl	chr10-5020978-5021648	5.15564	1.26384e-07
chr5	40294595	40439675	145081	*	0.0613668	arl15a	chr5-40439309-40440041	3.55387	0.000189802
chr7	35100414	35410050	309637	*	0.0613668	mmp2	chr7-35099844-35100984	2.85386	0.00215959
chr21	26522571	26692064	169494	*	0.0613656	adssl	chr21-26691605-26692523	2.09914	0.0179023
chr16	7742658	7872970	130313	*	0.0613649	trim71	chr16-7872527-7873412	2.2566	0.0120164
chr5	52625975	52671972	45998	*	0.0613641	APBA1	chr5-52671570-52672374	2.89327	0.00190625
chr5	9292269	9348284	56016	*	0.0613636	tal2	chr5-9291820-9292718	4.48688	3.61372e-06
chr15	44725559	44929497	203939	*	0.0613632	PDGFD	chr15-44725098-44726019	2.54653	0.00543992
chr6	39202685	39566310	363626	*	0.061363	os9	chr6-39565782-39566837	3.30667	0.000472062
chr16	20805322	20968231	162910	*	0.0613617	tax1bp1b	chr16-20967656-20968805	2.88015	0.00198746
chr7	6457759	6467565	9807	*	0.0613614	zgc:154164	chr7-6467118-6468011	1.84591	0.0324528
chr2	9696257	9946121	249865	*	0.061361	tsen15	chr2-9695749-9696764	2.11035	0.0174141
chr22	16569123	16743909	174787	*	0.0613608	patj	chr22-16743428-16744389	3.00594	0.00132379
chr25	29553159	29662411	109253	*	0.0613603	pim3	chr25-29552647-29553671	3.04597	0.00115967
chr8	8046086	8181584	135499	*	0.06136	abcd1	chr8-8181207-8181960	3.5807	0.000171338
chr11	16166117	16425046	258930	*	0.0613599	hmces	chr11-16424581-16425511	3.42578	0.000306521
chr10	28291769	28311031	19263	*	0.0613592	cltca	chr10-28291373-28292165	2.01988	0.0216978
chr24	4373033	4450355	77323	*	0.0613592	CCNY	chr24-4449823-4450887	2.45366	0.00707056
chr20	23877299	23881447	4149	*	0.0613588	MDN1	chr20-23881303-23881590	2.07469	0.0190076
chr2	25269162	25315591	46430	*	0.0613588	fndc3ba	chr2-25268593-25269731	2.25437	0.0120866
chr18	27904515	27973080	68566	*	0.0613581	hipk3b	chr18-27972658-27973501	2.25025	0.0122165
chr21	37025827	37183124	157298	*	0.0613579	fgfr4	chr21-37025398-37026256	2.61028	0.00452342
chr8	41035230	41141055	105826	*	0.0613567	gpat2	chr8-41140564-41141546	3.40743	0.000327884
chr7	14504482	14512000	7519	*	0.0613564	mrps11	chr7-14504010-14504953	5.06631	2.02802e-07
chr23	35759801	35969228	209428	*	0.0613556	hoxc10a	chr23-35759345-35760256	1.81862	0.034485
chr8	4407994	4713229	305236	*	0.0613552	rad9b	chr8-4712780-4713678	2.60855	0.00454627
chr22	16038495	16179963	141469	*	0.0613548	s1pr1	chr22-16179584-16180341	7.69412	7.12353e-15
chr14	30794422	30854553	60132	*	0.0613547	ubl3b	chr14-30793976-30794867	2.16186	0.0153143
chr1	15623961	15778851	154891	*	0.0613537	SGCZ	chr1-15778451-15779250	4.06913	2.35944e-05
chr11	42434797	42532464	97668	*	0.0613533	atp6ap1la	chr11-42434314-42435280	4.0411	2.66001e-05
chr8	11687254	11713476	26223	*	0.0613526	atp2a2a	chr8-11713050-11713901	2.56374	0.00517749
chr25	14870043	15048188	178146	*	0.061352	dnajc24	chr25-15047766-15048609	3.01898	0.00126812
chr8	45762484	45793303	30820	*	0.0613518	ogdha	chr8-45792835-45793771	1.70876	0.0437479
chr3	30388218	30515365	127148	*	0.0613517	SYT3	chr3-30387683-30388753	2.0691	0.0192682
chr18	26460444	26496858	36415	*	0.0613513	FRMD5.1	chr18-26496440-26497275	2.97775	0.00145187
chr18	18000695	18015710	15016	*	0.0613509	si:ch211-212o1.2	chr18-18015315-18016104	3.98451	3.38099e-05
chr3	6639796	6671550	31755	*	0.0613509	cygb1	chr3-6671096-6672003	2.00763	0.0223413
chr13	24402333	24871050	468718	*	0.0613508	KAT6B	chr13-24401872-24402794	2.3553	0.00925376
chr3	41647637	41804583	156947	*	0.0613507	gna12a	chr3-41804104-41805062	1.68202	0.0462826
chr22	16422161	16569123	146963	*	0.0613506	patj	chr22-16421710-16422612	2.03169	0.0210925
chr8	20000486	20140321	139836	*	0.0613505	acsbg2	chr8-20000041-20000931	2.46342	0.00688084
chr14	31799787	32233774	433988	*	0.0613491	ARHGEF6	chr14-32233301-32234247	1.65093	0.0493765
chr8	33895773	34021104	125332	*	0.061349	pbx3b	chr8-34020555-34021652	4.0662	2.38931e-05
chr6	16031151	16043318	12168	*	0.061349	AGAP1	chr6-16030731-16031570	1.72244	0.0424953
chr2	9958081	10363217	405137	*	0.0613489	zgc:55943	chr2-10362757-10363676	2.18617	0.0144014
chr24	15897717	16004550	106834	*	0.0613486	NETO1.1	chr24-16004114-16004985	3.84806	5.95274e-05
chr13	43050562	43128721	78160	*	0.0613486	cdh23	chr13-43128283-43129158	2.07396	0.0190415
chr24	20214418	20288627	74210	*	0.0613482	map3k22	chr24-20288170-20289084	1.91294	0.0278781
chr2	48282242	48284464	2223	*	0.0613479	itm2cb	chr2-48281731-48282752	3.34282	0.000414661
chr15	2042974	2190229	147256	*	0.0613477	rsrc1	chr15-2042584-2043363	2.87896	0.00199494
chr7	18584110	18779555	195446	*	0.0613476	mllt3	chr7-18583641-18584578	2.26131	0.0118699
chr5	61362757	61657010	294254	*	0.0613476	ap2b1	chr5-61362418-61363096	2.57234	0.00505067
chr17	22760126	22766052	5927	*	0.0613475	ttc27	chr17-22765602-22766502	1.95356	0.0253766
chr2	11946554	11967382	20829	*	0.0613463	cdc73	chr2-11966973-11967790	4.4012	5.38278e-06
chr10	34426256	34559024	132769	*	0.0613447	nbeaa	chr10-34558581-34559467	1.86546	0.0310583
chr15	30157602	30231823	74222	*	0.0613442	nlk2	chr15-30231392-30232253	3.5436	0.000197351
chr24	20927135	20956731	29597	*	0.0613441	fam162a	chr24-20956176-20957285	2.78146	0.00270576
chr20	35857399	35902337	44939	*	0.0613437	cd2ap	chr20-35901914-35902760	2.92939	0.00169814
chr25	31837228	31856339	19112	*	0.0613431	scamp5a	chr25-31856049-31856629	8.69648	1.7117e-18
chr4	1146346	1274960	128615	*	0.061342	chrm2a	chr4-1274407-1275512	3.88472	5.1225e-05
chr12	26432357	26434478	2122	*	0.0613419	itgb3b	chr12-26431893-26432821	7.69767	6.92849e-15
chr2	11685742	11687264	1523	*	0.0613412	greb1l	chr2-11686944-11687583	7.09737	6.35759e-13
chr6	36942966	37048365	105400	*	0.0613405	negr1	chr6-37047542-37049188	2.5821	0.00491006
chr1	12103550	12105901	2352	*	0.0613403	mttp	chr1-12103033-12104066	6.85567	3.54898e-12
chr3	50951203	50989241	38039	*	0.0613397	cdc42ep4a	chr3-50988951-50989530	6.30731	1.41962e-10
chr16	28873186	29303971	430786	*	0.0613392	hapln2	chr16-28872737-28873635	2.22367	0.0130855
chr13	19322686	19351537	28852	*	0.0613386	emx2	chr13-19351070-19352003	2.04025	0.0206626
chr17	52818081	53311243	493163	*	0.0613381	asb2b	chr17-52817654-52818508	2.40125	0.00816963
chr9	48415043	48599245	184203	*	0.061338	lrp2a	chr9-48598687-48599803	1.84331	0.032642
chr7	54691054	55005229	314176	*	0.0613376	tpcn2	chr7-54690594-54691514	2.9823	0.00143047
chr20	28334896	28434196	99301	*	0.0613375	dpf3	chr20-28334365-28335426	2.43213	0.00750509
chr12	29374992	29763546	388555	*	0.0613369	gfra1b	chr12-29374535-29375449	1.77829	0.0376779
chr2	29116185	29477383	361199	*	0.0613365	cahz	chr2-29115653-29116717	2.69854	0.00348223
chr7	26510827	26844159	333333	*	0.061336	eif4a1a	chr7-26843702-26844616	1.87196	0.030606
chr3	32631381	32889796	258416	*	0.0613356	kat7a	chr3-32630945-32631816	2.10277	0.0177428
chr24	40905100	41054067	148968	*	0.0613343	scn5lab	chr24-41053571-41054563	3.42209	0.000310703
chr5	61508418	61797412	288995	*	0.0613337	bckdk	chr5-61796953-61797871	1.89367	0.0291343
chr20	47290004	47422674	132671	*	0.0613333	dtnba	chr20-47422261-47423087	1.75996	0.039207
chr10	21434681	21793670	358990	*	0.0613311	pcdh1gc6	chr10-21434193-21435168	4.15976	1.5929e-05
chr17	41846734	42208623	361890	*	0.061331	nkx2.2a	chr17-41846217-41847251	3.82445	6.55308e-05
chr9	22667171	22677503	10333	*	0.0613309	itgb5	chr9-22666721-22667620	1.72323	0.0424233
chr6	50393047	50451467	58421	*	0.0613308	ergic3	chr6-50451005-50451929	2.23444	0.0127269
chr10	44984846	45248326	263481	*	0.0613305	ZMIZ2	chr10-44984393-44985299	1.93411	0.0265497
chr16	46000956	46035090	34135	*	0.0613305	mtmr11	chr16-46034622-46035558	3.68808	0.000112976
chr5	37132016	37155819	23804	*	0.0613304	LRCH2	chr5-37155364-37156274	1.65277	0.0491891
chr12	47044801	47162456	117656	*	0.0613302	RYR2.1	chr12-47044356-47045246	1.82921	0.033684
chr14	26796684	26803512	6829	*	0.0613292	klhl4	chr14-26803139-26803885	4.57813	2.34578e-06
chr9	22375331	22646987	271657	*	0.0613291	DGKG	chr9-22646329-22647645	1.66689	0.0477685
chr4	8906893	8936978	30086	*	0.0613289	scube1	chr4-8936565-8937390	2.42156	0.00772703
chr25	21296588	21449255	152668	*	0.0613288	immp2l	chr25-21448770-21449739	1.907	0.0282605
chr20	41549200	41593889	44690	*	0.0613285	FAM184A	chr20-41593415-41594362	3.22722	0.000625
chr14	14224730	14238371	13642	*	0.0613269	nlgn3a	chr14-14237988-14238753	4.09549	2.10643e-05
chr17	37872304	37932433	60130	*	0.0613268	plekhh1	chr17-37871795-37872812	1.66992	0.0474673
chr13	29510023	29987780	477758	*	0.0613265	chst3a	chr13-29987327-29988232	2.90771	0.00182044
chr3	41955358	42071931	116574	*	0.0613264	TTYH3	chr3-42071537-42072324	4.56042	2.5526e-06
chr18	22302635	22331401	28767	*	0.0613257	carmil2	chr18-22330926-22331875	1.83472	0.0332739
chr8	9222684	9331174	108491	*	0.0613253	plxna3	chr8-9330705-9331642	1.98905	0.023348
chr12	29625764	29763546	137783	*	0.0613248	gfra1b	chr12-29625331-29626197	1.93581	0.0264454
chr15	29387910	29469789	81880	*	0.0613247	GDPD5	chr15-29469235-29470343	4.60815	2.03134e-06
chr12	46869271	46960737	91467	*	0.0613241	hpdl	chr12-46960251-46961222	2.88106	0.0019817
chr3	36218782	36275633	56852	*	0.061324	zgc:86896	chr3-36218326-36219238	1.64913	0.0495607
chr6	34511886	34600035	88150	*	0.0613239	lrp8	chr6-34599540-34600530	5.34125	4.61535e-08
chr14	51164056	51248094	84039	*	0.0613227	unc5a	chr14-51247695-51248492	3.56979	0.000178636
chr10	7922479	7988746	66268	*	0.0613214	ATP6V0A2	chr10-7921999-7922959	1.99652	0.0229386
chr3	50951203	51037227	86025	*	0.0613208	cdc42ep4a	chr3-51036779-51037674	3.14097	0.000841936
chr12	30477267	30586599	109333	*	0.0613205	nrap	chr12-30476813-30477721	2.44905	0.00716173
chr8	32028367	32231964	203598	*	0.0613203	ipo11	chr8-32231531-32232397	4.247	1.08327e-05
chr13	43507383	43583026	75644	*	0.06132	ablim1a	chr13-43582684-43583368	5.27105	6.78222e-08
chr20	3005472	3055887	50416	*	0.0613199	map3k5	chr20-3055580-3056193	3.85167	5.86585e-05
chr4	15034349	15081385	47037	*	0.0613197	nrf1	chr4-15033802-15034895	2.05495	0.0199419
chr3	23247483	23334967	87485	*	0.061319	RAPGEFL1	chr3-23247078-23247887	2.63397	0.00421964
chr6	19480754	19481394	641	*	0.0613176	usp43a	chr6-19480436-19481072	3.43979	0.000291078
chr4	21128450	21129752	1303	*	0.0613167	syt1a	chr4-21128024-21128876	3.31615	0.000456341
chr20	25525802	25551976	26175	*	0.0613165	cyp2ad6	chr20-25551495-25552456	3.74614	8.97895e-05
chr4	22680442	22705009	24568	*	0.0613164	gnai1	chr4-22704493-22705525	1.9595	0.0250269
chr7	29596248	29628398	32151	*	0.0613162	VPS13C	chr7-29595744-29596752	2.04014	0.020668
chr13	27000382	27314889	314508	*	0.0613161	ccdc85a	chr13-27314456-27315321	2.38269	0.00859341
chr18	5618368	5628287	9920	*	0.0613152	ulk3	chr18-5627879-5628694	7.01084	1.18447e-12
chr21	19925910	20007882	81973	*	0.0613148	TNKS	chr21-20007372-20008392	3.699	0.000108226
chr12	9703172	9817611	114440	*	0.0613144	PPP1R9B.1	chr12-9817210-9818011	2.42507	0.00765277
chr17	7338775	7364911	26137	*	0.0613136	RAB32	chr17-7338301-7339248	1.94989	0.0255944
chr25	36362647	36481076	118430	*	0.0613135	H4C2.2	chr25-36480601-36481550	3.41862	0.000314701
chr20	47549464	47686629	137166	*	0.0613124	tfap2b	chr20-47549032-47549896	2.37995	0.00865742
chr23	31426493	31676698	250206	*	0.061312	zgc:153284	chr23-31676169-31677226	4.66098	1.57353e-06
chr7	21940857	22042014	101158	*	0.0613114	nlgn2a	chr7-22041545-22042482	2.38487	0.00854261
chr4	21866851	22274358	407508	*	0.0613109	ACSS3	chr4-22273910-22274806	2.05572	0.0199048
chr5	24086227	24197882	111656	*	0.0613106	tp53	chr5-24197454-24198310	2.39299	0.00835595
chr8	50735534	50742975	7442	*	0.0613106	bin3	chr8-50734821-50736246	3.43223	0.000299317
chr19	8758336	8972999	214664	*	0.0613103	cers2a	chr19-8972568-8973430	2.19476	0.0140902
chr14	25534604	25560287	25684	*	0.0613101	cplx2b	chr14-25560059-25560514	7.02204	1.09324e-12
chr7	62004048	62080449	76402	*	0.0613098	smim20	chr7-62079999-62080899	2.1364	0.0163233
chr23	3949548	4010295	60748	*	0.0613087	slc9a8	chr23-4009766-4010823	3.50506	0.000228252
chr21	27336550	27349656	13107	*	0.0613078	dpp3	chr21-27349218-27350093	2.392	0.00837846
chr11	36989696	37425397	435702	*	0.0613075	TKT	chr11-37424980-37425813	1.89867	0.0288043
chr9	11034314	11142214	107901	*	0.0613074	asic4a	chr9-11141805-11142622	5.69416	6.19913e-09
chr5	30392148	30460602	68455	*	0.0613071	stk36	chr5-30460093-30461110	3.57787	0.0001732
chr24	17068724	17098549	29826	*	0.0613069	pip4k2aa	chr24-17098197-17098900	7.1888	3.2681e-13
chr8	40210398	40212571	2174	*	0.0613068	rnf34a	chr8-40212181-40212960	8.08286	3.16337e-16
chr15	30157602	30285820	128219	*	0.0613065	nlk2	chr15-30285645-30285995	2.31176	0.0103955
chr23	28399313	28464202	64890	*	0.0613065	C1QL4.1	chr23-28463771-28464632	3.54461	0.000196598
chr9	25786303	25840720	54418	*	0.0613064	gtdc1	chr9-25785839-25786766	1.79051	0.0366858
chr20	27102285	27114874	12590	*	0.0613047	btbd7	chr20-27101789-27102780	2.2033	0.0137869
chr1	44704281	44870880	166600	*	0.0613044	TCIRG1	chr1-44703822-44704740	2.33001	0.00990292
chr23	41313084	41412919	99836	*	0.0613042	scube3	chr23-41412483-41413354	2.71844	0.00327956
chr11	23205889	23436326	230438	*	0.0613042	optc	chr11-23435863-23436788	1.93259	0.0266432
chr13	39957471	40284872	327402	*	0.0613041	pyroxd2	chr13-39957003-39957938	2.21227	0.0134739
chr10	17235370	17316833	81464	*	0.0613038	sppl3	chr10-17316356-17317309	2.33581	0.0097507
chr19	46421349	46562637	141289	*	0.0613034	ext1b	chr19-46562207-46563066	3.40487	0.000330975
chr20	33487729	33601046	113318	*	0.0613033	rock2b	chr20-33487294-33488164	1.71086	0.0435537
chr23	21520769	21537299	16531	*	0.0613032	rcc2	chr23-21536840-21537757	2.08319	0.0186171
chr17	5158439	5446255	287817	*	0.0613027	supt3h	chr17-5445804-5446706	2.31616	0.0102748
chr19	31721171	31797567	76397	*	0.0613022	hey1	chr19-31720707-31721635	3.2507	0.000575609
chr21	42785516	42827178	41663	*	0.0613019	stk10	chr21-42826732-42827623	7.0207	1.10382e-12
chr17	6793001	6817325	24325	*	0.0613015	foxo3a	chr17-6816842-6817808	4.72287	1.1627e-06
chr18	45526483	45576621	50139	*	0.0613001	KIFC3	chr18-45576147-45577095	3.16139	0.000785082
chr5	26075083	26082434	7352	*	0.0612993	fam219ab	chr5-26074636-26075529	2.30243	0.0106555
chr3	24050043	24065344	15302	*	0.0612988	cbx1a	chr3-24064983-24065704	6.92682	2.15196e-12
chr23	3949548	3959983	10436	*	0.0612985	slc9a8	chr23-3959568-3960397	2.7464	0.00301267
chr15	3284416	3692253	407838	*	0.0612981	foxo1a	chr15-3691646-3692860	1.87357	0.0304948
chr6	40832635	40837784	5150	*	0.0612968	ruvbl1	chr6-40837341-40838226	2.0248	0.0214442
chr4	4079260	4509996	430737	*	0.0612964	gnsa	chr4-4078759-4079760	3.38789	0.000352161
chr17	4578552	4760544	181993	*	0.0612958	KLHL29.1	chr17-4760119-4760968	1.81442	0.0348064
chr12	37463513	37706518	243006	*	0.0612953	SDK2.1	chr12-37706095-37706940	2.09106	0.0182612
chr17	11507131	11642438	135308	*	0.0612952	KIF26B	chr17-11641847-11643028	3.4432	0.000287434
chr16	46294337	46344914	50578	*	0.0612947	nr2f5	chr16-46344420-46345407	3.81715	6.75014e-05
chr8	35964482	36015845	51364	*	0.061294	GLT1D1	chr8-36015442-36016248	3.70331	0.0001064
chr10	31938796	32000030	61235	*	0.0612937	lhfpl6	chr10-31999669-32000391	7.4171	5.98572e-14
chr2	54586647	54618236	31590	*	0.0612932	acss2l	chr2-54617825-54618647	6.44016	5.96748e-11
chr10	27052642	27215353	162712	*	0.0612928	wdr74	chr10-27214808-27215898	3.49095	0.00024065
chr14	40745833	40767231	21399	*	0.0612926	elf1	chr14-40766790-40767672	2.23975	0.0125536
chr3	23334628	23334967	340	*	0.0612926	RAPGEFL1	chr3-23334226-23335030	2.18377	0.0144896
chr8	8046086	8450122	404037	*	0.0612924	abcd1	chr8-8449632-8450612	2.43779	0.00738859
chr21	40930177	41369434	439258	*	0.0612922	yipf5	chr21-41368978-41369889	2.65996	0.00390751
chr5	48027981	48067768	39788	*	0.0612921	tmem161b	chr5-48067574-48067962	6.1285	4.43552e-10
chr16	25394763	25591735	196973	*	0.061291	zgc:136493	chr16-25591351-25592118	2.28945	0.0110265
chr16	16969086	16985548	16463	*	0.0612908	rpl18	chr16-16985138-16985957	5.10546	1.64994e-07
chr13	25211939	25280816	68878	*	0.0612905	vcla	chr13-25280387-25281245	2.7063	0.00340191
chr18	27000850	27035264	34415	*	0.0612897	PIK3C2A	chr18-27034852-27035675	2.82872	0.00233671
chr12	26877381	26945266	67886	*	0.061289	znf438	chr12-26944878-26945653	3.41387	0.000320237
chr23	9400425	9760841	360417	*	0.0612881	MTCL2	chr23-9760392-9761289	1.98635	0.0234974
chr17	21311401	21436640	125240	*	0.0612879	shtn1	chr17-21436178-21437102	1.97138	0.0243403
chr20	26987416	27001769	14354	*	0.0612873	sel1l	chr20-27001328-27002210	1.99885	0.0228123
chr3	36313532	36713619	400088	*	0.0612865	slc16a6b	chr3-36713175-36714063	1.77174	0.0382189
chr15	25588357	25847073	258717	*	0.0612862	TAOK1	chr15-25846592-25847554	1.99964	0.0227696
chr24	6502896	6687892	184997	*	0.0612861	DPP6	chr24-6502546-6503246	3.51008	0.000223988
chr1	28961653	28983811	22159	*	0.0612858	gpm6ba	chr1-28983400-28984222	4.05063	2.55404e-05
chr6	296130	335842	39713	*	0.0612852	rbfox2	chr6-335452-336232	2.32664	0.00999216
chr5	32791245	32801522	10278	*	0.0612851	ier5l	chr5-32801067-32801977	2.01184	0.0221184
chr15	2174117	2182103	7987	*	0.0612849	shox2	chr15-2173658-2174576	3.40743	0.000327888
chr18	45676788	45889106	212319	*	0.0612844	QSER1	chr18-45888603-45889608	3.12854	0.000878397
chr16	6321357	6336952	15596	*	0.0612839	cmtm8b	chr16-6320848-6321865	3.22713	0.000625198
chr15	46386261	46581731	195471	*	0.0612835	igsf11	chr15-46581334-46582127	2.93293	0.00167892
chr7	41160225	41179930	19706	*	0.0612822	scrib	chr7-41179523-41180336	2.32234	0.0101074
chr8	650342	667988	17647	*	0.0612822	PLPP1	chr8-667537-668439	1.73951	0.0409724
chr25	17862338	18271676	409339	*	0.0612816	btbd10a	chr25-18271190-18272161	3.08576	0.00101516
chr12	33318192	33484458	166267	*	0.0612812	nherf1a	chr12-33317747-33318637	1.93937	0.0262284
chr13	24402333	24781188	378856	*	0.061281	slka	chr13-24401872-24402794	1.83507	0.0332475
chr10	10860759	11189965	329207	*	0.0612799	nrarpa	chr10-11189531-11190399	2.30707	0.0105254
chr6	33663666	33822118	158453	*	0.0612797	MAST2	chr6-33821656-33822579	2.04515	0.0204201
chr12	31161564	31206461	44898	*	0.0612796	vti1a	chr12-31206054-31206868	2.06981	0.0192349
chr1	10378706	10750331	371626	*	0.0612796	dachb	chr1-10749814-10750848	2.26387	0.0117909
chr5	22603081	22969635	366555	*	0.0612795	hmgn7	chr5-22602619-22603543	2.32952	0.00991588
chr24	31193510	31201195	7686	*	0.0612792	alg14	chr24-31193113-31193907	3.30919	0.000467836
chr10	16036246	16043538	7293	*	0.0612791	lmnb1	chr10-16043075-16044001	2.5824	0.00490585
chr3	28783266	28851175	67910	*	0.0612788	C3H16orf89	chr3-28782783-28783748	4.12914	1.82063e-05
chr4	17548722	17634311	85590	*	0.0612788	klhl42	chr4-17548243-17549200	2.61	0.00452708
chr7	35410050	35488198	78149	*	0.0612781	mmp2	chr7-35487750-35488646	1.96753	0.0245612
chr2	50477779	50485586	7808	*	0.0612779	PDE1C	chr2-50485135-50486037	2.56119	0.00521568
chr19	28291062	28323146	32085	*	0.0612779	lpcat1	chr19-28322667-28323624	4.62756	1.84995e-06
chr10	26464368	26597990	133623	*	0.0612778	fhl1b	chr10-26463908-26464828	1.99544	0.0229974
chr18	28564640	28649855	85216	*	0.0612773	spon1a	chr18-28649632-28650077	8.10338	2.67272e-16
chr17	26720889	26879725	158837	*	0.0612768	rcan3	chr17-26720526-26721251	3.08476	0.00101858
chr2	27632333	27651984	19652	*	0.0612767	tmem68	chr2-27631863-27632802	2.20008	0.0139006
chr13	19531001	19884631	353631	*	0.0612767	ATRNL1	chr13-19530603-19531398	1.85688	0.0316644
chr23	14771979	15115818	343840	*	0.0612764	exosc10	chr23-15115320-15116316	2.2181	0.0132742
chr2	2743067	3201345	458279	*	0.0612764	wnt9a	chr2-2742630-2743504	3.86554	5.54218e-05
chr13	36585399	36589276	3878	*	0.0612763	gmfb	chr13-36588864-36589688	5.06181	2.07643e-07
chr16	21738233	21751922	13690	*	0.0612757	cops7a	chr16-21737766-21738699	2.10477	0.0176555
chr25	10362863	10485103	122241	*	0.0612749	psmd13	chr25-10362398-10363327	2.37683	0.0087311
chr19	38167468	38190356	22889	*	0.0612746	phf14	chr19-38189882-38190830	1.71669	0.0430179
chr14	7789093	7828588	39496	*	0.061274	ppp3cb	chr14-7828097-7829079	2.49627	0.00627541
chr6	28294113	28418584	124472	*	0.0612737	lpp	chr6-28418138-28419030	1.85733	0.0316318
chr6	13920515	14086688	166174	*	0.0612736	cacnb4b	chr6-13920073-13920956	1.7034	0.0442462
chr2	5734870	5768074	33205	*	0.0612734	NYAP2	chr2-5767657-5768491	3.69004	0.000112111
chr10	6471057	6473092	2036	*	0.0612732	dcp2	chr10-6470638-6471476	4.15188	1.64876e-05
chr14	44875528	45213093	337566	*	0.0612723	BEND4	chr14-44875082-44875974	2.09725	0.0179858
chr9	39960118	40021923	61806	*	0.0612717	ikzf2	chr9-40021509-40022337	4.50275	3.35406e-06
chr7	9326234	9415275	89042	*	0.0612716	chsy1	chr7-9414836-9415714	1.88887	0.0294549
chr7	50262651	50295715	33065	*	0.0612714	ttc17	chr7-50262205-50263097	1.68195	0.0462893
chr12	23812530	23894158	81629	*	0.0612708	svila	chr12-23893774-23894542	5.02486	2.51903e-07
chr9	2393764	2435417	41654	*	0.0612708	chn1	chr9-2434932-2435901	3.68828	0.000112889
chr5	13181029	13540732	359704	*	0.0612699	ppm1f	chr5-13540267-13541196	1.71923	0.0427861
chr17	29595952	29797876	201925	*	0.0612699	esrrga	chr17-29595463-29596440	2.59521	0.00472667
chr6	59913147	59954402	41256	*	0.0612697	aamp	chr6-59953972-59954831	2.22358	0.0130883
chr15	36553823	36554755	933	*	0.0612695	nphs1	chr15-36554289-36555221	1.68588	0.0459092
chr4	6099294	6339572	240279	*	0.0612692	mdfic	chr4-6098867-6099721	2.59325	0.0047537
chr3	35298078	35795020	496943	*	0.0612692	CACNG3	chr3-35794668-35795372	2.12311	0.0168724
chr17	21311401	21413759	102359	*	0.0612686	shtn1	chr17-21413333-21414185	2.93655	0.0016594
chr5	71802014	71847473	45460	*	0.0612678	LHX3	chr5-71846971-71847974	2.06604	0.0194123
chr7	62320134	62349269	29136	*	0.0612675	STIM2	chr7-62348788-62349750	2.91395	0.00178446
chr7	20658243	20673287	15045	*	0.0612674	CHD3	chr7-20657799-20658686	1.72578	0.0421931
chr20	31981747	32009271	27525	*	0.0612671	rab32a	chr20-31981288-31982206	1.92701	0.0269893
chr18	23620422	23868650	248229	*	0.0612671	nr2f2	chr18-23619871-23620972	1.86817	0.0308694
chr6	7795602	7981167	185566	*	0.0612669	PLPPR2	chr6-7980545-7981789	2.06837	0.0193026
chr10	13460130	13763698	303569	*	0.0612659	cntfr	chr10-13763283-13764112	4.4812	3.71117e-06
chr8	18867377	19364568	497192	*	0.0612659	colgalt2b	chr8-18866908-18867845	1.95578	0.0252456
chr24	9881219	9887164	5946	*	0.0612656	cdv3	chr24-9886878-9887449	11.9767	2.35283e-33
chr25	36292057	36316118	24062	*	0.0612643	bmb	chr25-36315705-36316530	3.95768	3.78414e-05
chr9	21383620	21460279	76660	*	0.0612643	cryl1	chr9-21459751-21460807	5.05143	2.1926e-07
chr4	21488990	21521514	32525	*	0.0612641	ppp1r12a	chr4-21521082-21521946	2.76101	0.00288114
chr22	14445713	14629744	184032	*	0.061264	LRP1B.1	chr22-14629262-14630225	2.65885	0.00392045
chr3	20156956	20186057	29102	*	0.0612639	NGFR	chr3-20185659-20186455	6.25935	1.93296e-10
chr1	39346480	39813229	466750	*	0.0612636	dctd	chr1-39346036-39346924	2.90642	0.00182798
chr24	40905100	41103609	198510	*	0.0612634	scn5lab	chr24-41103110-41104107	2.91455	0.00178099
chr18	17270427	17553881	283455	*	0.0612627	zfpm1	chr18-17553409-17554353	1.77945	0.0375826
chr5	46077710	46192303	114594	*	0.0612626	iqgap2	chr5-46191914-46192691	5.87163	2.15763e-09
chr21	12036238	12470907	434670	*	0.0612626	zgc:162344	chr21-12470420-12471393	2.72027	0.00326139
chr11	11625285	12009735	384451	*	0.0612616	socs7	chr11-11624825-11625744	1.84831	0.0322786
chr3	17336951	17547532	210582	*	0.0612613	kcnh4a	chr3-17336496-17337406	1.71919	0.0427899
chr2	49978387	50229183	250797	*	0.0612609	cul1a	chr2-49977942-49978832	1.99801	0.0228579
chr19	40115977	40143692	27716	*	0.0612607	zmym4.2	chr19-40143313-40144070	3.757	8.59802e-05
chr19	464939	860830	395892	*	0.0612604	eomesa	chr19-464481-465397	3.0791	0.00103815
chr13	1575276	1630828	55553	*	0.0612597	DST	chr13-1630460-1631195	4.21784	1.23325e-05
chr10	29367334	29431529	64196	*	0.0612595	dlg2	chr10-29366984-29367683	2.25605	0.0120338
chr23	35847200	35854180	6981	*	0.0612591	rarga	chr23-35853736-35854623	2.52528	0.00578028
chr7	51364290	51393282	28993	*	0.0612585	arhgap36	chr7-51392833-51393730	4.1383	1.74941e-05
chr3	8323586	8422578	98993	*	0.0612584	RBFOX3	chr3-8422130-8423025	2.62584	0.00432182
chr17	8988374	9011512	23139	*	0.0612578	AKAP6	chr17-9011075-9011948	2.37108	0.00886817
chr14	5722472	5804928	82457	*	0.0612576	kazald2	chr14-5721993-5722951	5.79265	3.46425e-09
chr13	502230	826176	323947	*	0.0612575	degs1	chr13-825726-826625	2.57739	0.00497741
chr6	39836474	40096776	260303	*	0.061257	SMARCC2	chr6-40096305-40097246	1.98807	0.0234021
chr17	24166972	24318753	151782	*	0.0612569	otx1	chr17-24166549-24167395	1.92599	0.0270529
chr6	33663666	33869502	205837	*	0.0612567	MAST2	chr6-33869210-33869793	6.21208	2.61435e-10
chr6	54187643	54257872	70230	*	0.0612563	pacsin1b	chr6-54257451-54258292	3.78211	7.77517e-05
chr13	948335	1100197	151863	*	0.0612557	ppp3r1a	chr13-947786-948884	4.26581	9.95895e-06
chr11	26704181	26776383	72203	*	0.0612554	IQSEC1.1	chr11-26775801-26776964	2.59644	0.00470973
chr2	32575685	32738360	162676	*	0.0612553	fastk	chr2-32737900-32738819	1.74244	0.040716
chr11	42361749	42532464	170716	*	0.0612549	atp6ap1la	chr11-42361300-42362198	3.41083	0.000323824
chr8	19469678	19916763	447086	*	0.0612548	EDEM3	chr8-19916316-19917209	2.05311	0.0200308
chr8	9699111	9792208	93098	*	0.0612544	gripap1	chr8-9791801-9792615	2.71563	0.00330749
chr7	26504491	26510827	6337	*	0.0612544	eif4a1a	chr7-26504008-26504974	1.98047	0.0238255
chr22	5632029	5653067	21039	*	0.0612544	mcm2	chr22-5652706-5653428	10.3068	3.28392e-25
chr25	21296588	21427187	130600	*	0.0612542	immp2l	chr25-21426665-21427708	2.05816	0.0197874
chr6	14942331	14980761	38431	*	0.0612539	mrps9	chr6-14941843-14942819	1.9513	0.0255109
chr8	20138233	20495889	357657	*	0.0612532	csnk1g2b	chr8-20137754-20138712	2.25701	0.0120036
chr7	4036524	4085115	48592	*	0.0612531	zgc:55733	chr7-4036113-4036934	3.46297	0.00026712
chr6	40354424	40499298	144875	*	0.0612531	SLC4A8	chr6-40498822-40499773	1.96566	0.0246691
chr18	35491473	35494463	2991	*	0.0612531	ryr1b	chr18-35494134-35494791	6.68079	1.18827e-11
chr2	32357226	32373964	16739	*	0.0612527	ubtfl	chr2-32373611-32374317	6.13612	4.22795e-10
chr16	6864244	6879862	15619	*	0.0612516	ARHGEF2	chr16-6879591-6880132	2.25131	0.0121828
chr10	11012030	11398111	386082	*	0.0612512	cwc27	chr10-11011501-11012558	3.24379	0.00058976
chr9	38163876	38237718	73843	*	0.0612512	clasp1a	chr9-38237321-38238115	3.85077	5.88747e-05
chr5	12115589	12590403	474815	*	0.0612509	si:dkey-98f17.5	chr5-12115099-12116079	1.7568	0.0394764
chr1	18591319	18965750	374432	*	0.0612498	limch1a	chr1-18590902-18591736	3.16012	0.000788508
chr19	177455	365791	188337	*	0.0612496	tmem65	chr19-365327-366255	2.28882	0.0110448
chr20	35085224	35138386	53163	*	0.0612492	cdc42bpab	chr20-35137896-35138875	3.15351	0.000806602
chr2	26179096	26483226	304131	*	0.0612487	plppr3a	chr2-26482689-26483763	3.12474	0.000889821
chr15	35363719	35372907	9189	*	0.0612486	MECOM	chr15-35363263-35364174	1.78446	0.0371746
chr9	3429662	3548831	119170	*	0.0612482	ITGA6	chr9-3548427-3549235	2.7566	0.0029203
chr7	28901786	28984459	82674	*	0.0612477	DOK4	chr7-28984062-28984856	3.52405	0.000212506
chr24	4837497	4970580	133084	*	0.0612474	zic1	chr24-4837097-4837897	2.49744	0.00625465
chr9	23032021	23511913	479893	*	0.0612469	CNTNAP5	chr9-23031548-23032493	1.96351	0.0247938
chr5	27564504	27583117	18614	*	0.0612465	ZMAT4	chr5-27563979-27565028	2.01037	0.0221961
chr18	5677508	5707787	30280	*	0.0612462	cplx3b	chr18-5707290-5708284	2.78725	0.00265785
chr7	21180747	21291277	110531	*	0.0612461	serpinh2	chr7-21290721-21291832	3.59179	0.000164207
chr7	48041790	48070506	28717	*	0.0612459	MTSS2	chr7-48070031-48070980	2.92524	0.00172094
chr21	3455402	3476207	20806	*	0.0612454	DYM	chr21-3455011-3455793	4.22686	1.18487e-05
chr19	7453996	7495034	41039	*	0.0612454	mindy1	chr19-7494614-7495454	5.18282	1.0928e-07
chr2	42072624	42156286	83663	*	0.0612451	slc39a6	chr2-42072206-42073042	2.00078	0.0227078
chr2	29249204	29366706	117503	*	0.0612449	cdh18a	chr2-29366275-29367136	1.64558	0.0499255
chr12	26497167	26840800	343634	*	0.0612446	acsf2	chr12-26840346-26841253	3.47574	0.000254724
chr10	31646020	31652894	6875	*	0.0612442	esama	chr10-31652502-31653286	6.37643	9.06298e-11
chr18	9069619	9323211	253593	*	0.0612434	sema3ab	chr18-9069165-9070072	1.70833	0.0437878
chr10	284303	641602	357300	*	0.061243	emsy	chr10-641158-642045	1.74371	0.0406046
chr4	3478049	3544095	66047	*	0.0612424	grm8a	chr4-3543584-3544605	1.74503	0.0404894
chr4	27626869	27769419	142551	*	0.0612415	tbc1d22a	chr4-27768888-27769949	3.15187	0.000811143
chr7	25913225	26125791	212567	*	0.0612409	hmgb3a	chr7-26125398-26126183	4.10828	1.99308e-05
chr5	19886055	20010362	124308	*	0.0612407	git2a	chr5-20009895-20010828	2.02807	0.0212766
chr7	30561588	30574427	12840	*	0.0612399	rnf111	chr7-30574125-30574729	7.05352	8.72261e-13
chr7	49078890	49251348	172459	*	0.0612396	B4GALNT4	chr7-49250927-49251769	3.18526	0.000723132
chr24	29912509	29945628	33120	*	0.0612385	FRRS1.1	chr24-29945123-29946133	1.6765	0.0468199
chr19	30422310	30867845	445536	*	0.0612384	mfsd2ab	chr19-30421872-30422747	3.21637	0.000649117
chr15	12071037	12238015	166979	*	0.0612382	DSCAML1	chr15-12237549-12238481	3.21037	0.000662822
chr20	47927720	48331473	403754	*	0.0612381	hadhb	chr20-48330999-48331946	2.42332	0.00768965
chr9	12847135	13120419	273285	*	0.061238	fam117bb	chr9-12846701-12847569	2.44628	0.00721696
chr1	10824351	10877090	52740	*	0.0612367	dmd	chr1-10876655-10877524	1.74973	0.0400822
chr6	46981486	47075705	94220	*	0.0612364	grm4	chr6-47075289-47076120	3.49969	0.000232897
chr13	36164639	36239434	74796	*	0.0612356	MAP3K9	chr13-36238953-36239914	2.25554	0.0120498
chr20	13564931	13571075	6145	*	0.0612354	ezrb	chr20-13570668-13571482	2.93339	0.0016764
chr16	18608978	18934271	325294	*	0.0612353	FHOD3	chr16-18933856-18934685	2.36255	0.00907485
chr5	25760112	25793422	33311	*	0.0612352	cemip2	chr5-25792979-25793865	3.10497	0.00095149
chr2	19777146	19843034	65889	*	0.0612349	ptbp2b	chr2-19842591-19843477	2.42933	0.0075633
chr25	35067247	35143049	75803	*	0.0612349	si:dkey-261m9.13	chr25-35066806-35067688	2.19046	0.0142456
chr19	28913825	29337789	423965	*	0.0612346	ldlrap1a	chr19-28913362-28914287	1.73707	0.0411874
chr24	17133005	17140938	7934	*	0.0612335	MLLT10	chr24-17132570-17133439	2.09183	0.0182271
chr19	3056450	3488606	432157	*	0.0612323	hsf1	chr19-3488159-3489053	1.76678	0.0386323
chr20	16477570	16590520	112951	*	0.0612318	ches1	chr20-16590059-16590980	1.96182	0.0248917
chr20	2499622	2580664	81043	*	0.0612308	med23	chr20-2580261-2581066	2.87183	0.00204049
chr10	17235370	17343858	108489	*	0.0612305	sppl3	chr10-17343334-17344382	4.10576	2.01491e-05
chr25	36081786	36342875	261090	*	0.061229	zgc:173552.4	chr25-36081337-36082235	1.86158	0.0313314
chr6	51822297	51824596	2300	*	0.0612285	rspo4	chr6-51821871-51822722	9.79194	6.09692e-23
chr17	22956427	22960560	4134	*	0.0612281	LTBP1	chr17-22960115-22961005	2.42862	0.0075782
chr23	26733232	27093434	360203	*	0.0612279	zgc:158263	chr23-27093084-27093783	7.86271	1.87951e-15
chr24	31170362	31233233	62872	*	0.0612278	cnn3a	chr24-31232837-31233628	3.22734	0.000624736
chr10	38430359	38735261	304903	*	0.0612277	GDPD5.1	chr10-38734832-38735690	2.20141	0.0138535
chr13	9896368	9910487	14120	*	0.0612276	SRBD1	chr13-9910021-9910953	3.44225	0.000288452
chr3	62088676	62140077	51402	*	0.0612272	GID4	chr3-62088250-62089102	3.12366	0.000893095
chr18	24790389	24919614	129226	*	0.0612241	rgma	chr18-24789909-24790869	2.54365	0.00548504
chr6	39392442	39455143	62702	*	0.0612237	scn8ab	chr6-39454719-39455566	2.83575	0.00228595
chr10	27977373	28084809	107437	*	0.0612234	ints2	chr10-28084304-28085314	2.57076	0.00507385
chr9	39313944	39612942	298999	*	0.0612228	ERBB4	chr9-39612438-39613446	4.44503	4.39407e-06
chr24	3347510	3443542	96033	*	0.0612223	NCK1.1	chr24-3443167-3443917	4.76555	9.41687e-07
chr21	21263988	21276931	12944	*	0.0612214	ccdc61	chr21-21276513-21277349	5.06153	2.07952e-07
chr14	27120406	27271929	151524	*	0.061221	PCDH11Y	chr14-27271397-27272460	5.36412	4.06719e-08
chr10	1052485	1052591	107	*	0.0612209	UNC5C.1	chr10-1052089-1052880	2.48801	0.00642296
chr5	23488055	23596355	108301	*	0.0612202	stag2a	chr5-23595928-23596782	2.2597	0.0119199
chr20	405811	715704	309894	*	0.0612202	GPR63	chr20-715244-716163	1.90228	0.0285676
chr5	50780985	50837454	56470	*	0.0612194	zgc:194908	chr5-50836986-50837921	1.69209	0.0453148
chr5	13037106	13161017	123912	*	0.0612193	ypel1	chr5-13160567-13161466	1.66709	0.0477479
chr17	32158951	32190149	31199	*	0.0612192	ADAM12	chr17-32189845-32190452	5.51425	1.75134e-08
chr17	12658411	13072740	414330	*	0.0612183	gpn1	chr17-13072259-13073221	2.51619	0.00593163
chr16	40508882	40560555	51674	*	0.0612179	nagpa	chr16-40560113-40560996	2.49431	0.00631015
chr5	8533929	8559204	25276	*	0.0612175	RICTOR	chr5-8558679-8559728	4.33926	7.1482e-06
chr3	34140507	34193525	53019	*	0.0612164	si:dkey-204f11.64	chr3-34193073-34193976	2.15082	0.015745
chr2	30290719	30693723	403005	*	0.0612162	jph1b	chr2-30693296-30694150	1.82822	0.0337585
chr21	38717820	39029713	311894	*	0.0612162	aldh3a2b	chr21-38717322-38718317	1.67914	0.0465624
chr1	17376922	17527387	150466	*	0.0612161	fat1a	chr1-17527008-17527766	2.70364	0.00342923
chr5	58896335	58996765	100431	*	0.0612156	derl2	chr5-58895874-58896796	1.98673	0.0234764
chr19	42660158	43097242	437085	*	0.0612143	fbxl2	chr19-43096751-43097733	1.98067	0.0238141
chr1	5798548	5946243	147696	*	0.0612141	pard3ba	chr1-5945748-5946738	2.40658	0.0080514
chr7	21721442	21859337	137896	*	0.061214	si:dkey-85k7.7	chr7-21720992-21721892	2.37542	0.00876457
chr13	46177478	46400841	223364	*	0.0612132	marcksl1a	chr13-46400384-46401298	2.07767	0.0188698
chr18	18636273	18809388	173116	*	0.0612128	aars1	chr18-18808977-18809799	4.21546	1.24633e-05
chr6	47529881	47783962	254082	*	0.0612127	MAGI3	chr6-47783323-47784600	3.65933	0.00012644
chr14	24491818	24766547	274730	*	0.0612125	slit3	chr14-24766121-24766973	1.70834	0.0437867
chr16	32662469	33105709	443241	*	0.0612125	pnisr	chr16-33105255-33106163	1.79962	0.0359602
chr3	38762891	39259517	496627	*	0.0612107	ZNF281	chr3-39259052-39259981	1.95761	0.0251381
chr15	24366130	24644016	277887	*	0.061209	smtnl	chr15-24365772-24366487	3.81944	6.68785e-05
chr21	38312549	38337648	25100	*	0.0612088	pou4f4	chr21-38337191-38338105	3.88014	5.21981e-05
chr11	34947089	35447417	500329	*	0.0612075	SEMA3F	chr11-34946640-34947537	1.80661	0.0354118
chr7	35583629	35706765	123137	*	0.061207	irx5a	chr7-35583074-35584183	1.83045	0.0335912
chr19	83243	92570	9328	*	0.0612058	ADGRB1.1	chr19-82848-83638	1.80425	0.0355962
chr6	47809755	48206323	396569	*	0.0612057	LRIG2	chr6-48205831-48206815	2.75057	0.0029746
chr17	38012343	38236469	224127	*	0.0612053	pax9	chr17-38011878-38012807	2.38472	0.00854596
chr5	35200496	35561607	361112	*	0.0612049	AR	chr5-35199978-35201013	2.24162	0.012493
chr12	48340060	48346693	6634	*	0.0612047	dnajb12b	chr12-48339607-48340513	1.72658	0.0421216
chr21	34313824	34364456	50633	*	0.0612042	dacha	chr21-34313388-34314260	2.48524	0.00647319
chr22	11898661	12232717	334057	*	0.061204	PTH2R	chr22-12232302-12233132	2.60161	0.00463942
chr15	27712630	28006768	294139	*	0.0612035	dhrs13a.3	chr15-27712186-27713074	3.06308	0.00109534
chr8	13700605	14039302	338698	*	0.0612032	lonrf1	chr8-14038804-14039800	2.02419	0.0214751
chr22	29648854	29690038	41185	*	0.0612027	bbip1	chr22-29689591-29690485	1.83833	0.0330069
chr3	25628405	26011482	383078	*	0.0612022	hmox1a	chr3-25627936-25628873	2.30034	0.0107144
chr23	1181248	1444084	262837	*	0.0612015	UTRN	chr23-1443720-1444447	1.89952	0.0287479
chr9	41482831	41517174	34344	*	0.0612015	mfsd6b	chr9-41516693-41517654	2.85807	0.00213112
chr23	29569893	29719882	149990	*	0.061201	lzic	chr23-29719426-29720338	1.93598	0.0264353
chr1	54198893	54673746	474854	*	0.0611998	TSC2	chr1-54673226-54674266	1.91716	0.0276085
chr14	32918172	32920895	2724	*	0.0611987	lnx2b	chr14-32920378-32921412	2.03257	0.0210478
chr17	15148797	15438868	290072	*	0.0611984	wdhd1	chr17-15438425-15439310	2.21744	0.0132966
chr8	22977304	23098852	121549	*	0.0611973	samd10a	chr8-23098383-23099320	1.86883	0.0308234
chr6	49511650	49926115	414466	*	0.0611973	ahcy	chr6-49511204-49512096	1.78829	0.0368645
chr8	30600386	30629376	28991	*	0.0611972	specc1la	chr8-30628489-30630263	10.0753	3.55196e-24
chr19	387763	390298	2536	*	0.061197	sema6d	chr19-387213-388313	4.90849	4.58905e-07
chr15	14436159	14488798	52640	*	0.0611969	numbl	chr15-14488403-14489193	2.45485	0.00704722
chr5	37132016	37207889	75874	*	0.0611968	LRCH2	chr5-37207531-37208247	5.31863	5.22759e-08
chr1	45217425	45648046	430622	*	0.061196	EVI5L	chr1-45647527-45648565	2.77106	0.0027937
chr6	13024448	13313081	288634	*	0.0611958	pnkd	chr6-13312642-13313520	2.12741	0.0166929
chr24	34949350	35183595	234246	*	0.0611956	pcmtd1	chr24-34948975-34949724	2.43532	0.00743931
chr18	37836960	37886864	49905	*	0.061195	luzp2	chr18-37886428-37887299	2.33222	0.00984445
chr10	31222433	31581372	358940	*	0.061195	tmem218	chr10-31580900-31581843	2.08656	0.0184638
chr4	20812900	20863458	50559	*	0.0611949	nav3	chr4-20863041-20863874	1.95483	0.0253017
chr23	19675851	20145300	469450	*	0.0611946	USP19	chr23-19675299-19676402	3.91598	4.50194e-05
chr10	10134205	10313024	178820	*	0.0611943	urm1	chr10-10133743-10134667	1.85262	0.0319682
chr15	27711021	28208440	497420	*	0.061194	SCARF1	chr15-27710581-27711461	2.6632	0.00387002
chr13	15182149	15215684	33536	*	0.0611938	mavs	chr13-15215238-15216129	2.08157	0.0186908
chr20	47655153	47717389	62237	*	0.0611934	tfap2d	chr20-47654693-47655613	1.86085	0.0313826
chr8	28667021	28719688	52668	*	0.061193	slc13a3	chr8-28719270-28720106	7.63029	1.17109e-14
chr8	53563949	53642092	78144	*	0.0611923	CACNA2D3	chr8-53641727-53642456	1.88806	0.0295091
chr14	25913955	25937948	23994	*	0.0611923	sparc	chr14-25913499-25914410	2.52505	0.0057841
chr23	22063484	22098771	35288	*	0.0611919	phc2a	chr23-22098313-22099228	2.01984	0.0216997
chr7	18557939	18565134	7196	*	0.0611918	dtx4a	chr7-18564728-18565539	4.23	1.16846e-05
chr12	30376301	30740797	364497	*	0.0611911	entpd1	chr12-30375840-30376762	2.09457	0.0181047
chr9	8929764	8954039	24276	*	0.0611909	ankrd10b	chr9-8953607-8954470	3.93088	4.23173e-05
chr5	24179307	24206990	27684	*	0.06119	mpdu1a	chr5-24206589-24207391	4.70496	1.26959e-06
chr7	10701732	10800547	98816	*	0.0611897	arnt2	chr7-10800189-10800904	4.7352	1.09421e-06
chr7	50876581	51245161	368581	*	0.0611895	PAQR9	chr7-51244672-51245649	2.45115	0.00712005
chr24	6513843	6571148	57306	*	0.0611893	arhgap21a	chr24-6570602-6571694	2.37926	0.00867371
chr6	48618512	48941873	323362	*	0.0611893	TAFA3	chr6-48941396-48942349	2.02259	0.0215578
chr4	15418056	15490215	72160	*	0.0611893	chchd3a	chr4-15417602-15418509	1.65769	0.0486901
chr17	17914369	18011690	97322	*	0.0611892	ccdc85ca	chr17-18011288-18012092	2.59938	0.00466967
chr9	34148714	34165648	16935	*	0.0611872	gpr161b	chr9-34165206-34166090	3.65919	0.000126507
chr14	27999805	28040447	40643	*	0.061187	TSC22D3	chr14-28040022-28040872	2.61127	0.00451038
chr24	21720304	21730108	9805	*	0.0611867	pan3	chr24-21729781-21730434	6.80284	5.1288e-12
chr7	30406150	30445919	39770	*	0.0611863	adam10a	chr7-30445483-30446355	1.79738	0.0361378
chr20	32112767	32523576	410810	*	0.0611858	SCML4	chr20-32112324-32113209	1.96212	0.0248742
chr7	41748693	41835607	86915	*	0.0611857	hrh3	chr7-41835160-41836054	3.19082	0.00070934
chr20	31428819	31612023	183205	*	0.0611851	sash1a	chr20-31611653-31612392	3.70716	0.000104797
chr23	19601189	20014030	412842	*	0.0611846	bgnb	chr23-19600732-19601645	2.39267	0.00836325
chr24	21253272	21346796	93525	*	0.0611834	SHISA2	chr24-21252805-21253738	2.1171	0.0171256
chr18	43846936	44010596	163661	*	0.0611833	TREH	chr18-44010143-44011049	2.45635	0.00701777
chr25	8447491	8662469	214979	*	0.061183	MAN2A2	chr25-8447074-8447907	2.39101	0.00840098
chr19	13639486	13680400	40915	*	0.0611828	EPB41	chr19-13680038-13680762	3.99703	3.20711e-05
chr7	27455321	27680855	225535	*	0.0611827	CYP2R1	chr7-27680416-27681294	1.97528	0.0241179
chr4	24930016	25054510	124495	*	0.0611826	gata3	chr4-24929546-24930485	2.71713	0.00329253
chr9	11034314	11176041	141728	*	0.0611815	asic4a	chr9-11175689-11176392	3.43595	0.000295236
chr4	15011341	15330607	319267	*	0.0611812	ube2h	chr4-15330084-15331130	2.40762	0.00802834
chr25	12579655	12617047	37393	*	0.061181	ZCCHC14	chr25-12616571-12617523	3.15648	0.000798436
chr23	36399479	36401572	2094	*	0.0611806	znf740b	chr23-36399135-36399823	2.33342	0.0098131
chr3	51563695	51623620	59926	*	0.0611802	ttyh2l	chr3-51623252-51623987	6.86155	3.40598e-12
chr5	65880890	66003863	122974	*	0.0611783	ADAMTSL2	chr5-66003404-66004322	5.08441	1.8439e-07
chr9	1654284	1702985	48702	*	0.0611776	nfe2l2a	chr9-1702561-1703408	2.69427	0.00352719
chr9	2892365	3170101	277737	*	0.0611771	dync1i2a	chr9-2891894-2892836	1.98811	0.0234
chr6	42500	69179	26680	*	0.0611769	bmerb1	chr6-68636-69721	2.76861	0.00281484
chr7	27455321	27564380	109060	*	0.0611761	CYP2R1	chr7-27563941-27564819	1.69848	0.0447086
chr20	416350	418513	2164	*	0.0611748	ufl1	chr20-415912-416788	3.34753	0.000407673
chr8	11884671	12034237	149567	*	0.0611748	med27	chr8-12033758-12034715	1.74361	0.0406132
chr18	41232719	41288793	56075	*	0.0611747	trip12	chr18-41288468-41289117	3.95388	3.84467e-05
chr1	46598502	46718237	119736	*	0.0611745	cab39l	chr1-46717827-46718647	2.23059	0.012854
chr12	10952794	11125023	172230	*	0.0611743	raraa	chr12-11124579-11125466	2.67897	0.00369245
chr12	36109071	36138929	29859	*	0.0611743	map2k6	chr12-36138514-36139343	3.03699	0.00119477
chr16	5597600	5845249	247650	*	0.0611741	zgc:91890	chr16-5844729-5845768	1.80299	0.0356945
chr23	4751959	5016380	264422	*	0.0611735	syn2a	chr23-5015994-5016766	2.72219	0.00324257
chr2	16254962	16384285	129324	*	0.0611733	ATR	chr2-16254401-16255523	1.97517	0.0241243
chr5	68899473	69021951	122479	*	0.0611732	ank1a	chr5-69021615-69022286	2.24541	0.0123711
chr8	29962635	30045428	82794	*	0.0611727	ptch1	chr8-30045007-30045849	1.77142	0.0382452
chr25	23358924	23526147	167224	*	0.0611722	OSBPL5	chr25-23525596-23526697	3.37964	0.00036291
chr25	18583877	18685382	101506	*	0.0611711	met	chr25-18684929-18685834	4.11795	1.91126e-05
chr25	29911977	30357404	445428	*	0.061171	TAFA5	chr25-30356870-30357938	3.38504	0.000355843
chr6	13187113	13206516	19404	*	0.0611708	ndufs1	chr6-13186683-13187542	2.11038	0.0174129
chr22	14445713	14515622	69910	*	0.0611703	LRP1B.1	chr22-14515053-14516190	3.01449	0.00128705
chr12	37463513	37634558	171046	*	0.0611701	SDK2.1	chr12-37634179-37634936	1.69794	0.0447591
chr21	26152332	26210361	58030	*	0.0611696	gria1b	chr21-26209933-26210789	2.77187	0.00278673
chr18	17786548	17917014	130467	*	0.0611689	znf423	chr18-17916569-17917458	2.27397	0.0114838
chr18	8255265	8263385	8121	*	0.0611684	MAPK8IP2	chr18-8262947-8263822	1.66811	0.0476467
chr12	24953366	25097754	144389	*	0.0611682	pigf	chr12-24952899-24953832	2.77659	0.00274666
chr11	24786378	24789634	3257	*	0.0611679	cyb5r1	chr11-24789170-24790097	3.30526	0.000474437
chr2	49429095	49522178	93084	*	0.0611678	stap2a	chr2-49428637-49429553	2.12943	0.0166094
chr23	21446971	21462021	15051	*	0.0611677	her4.4	chr23-21446474-21447467	5.28979	6.12272e-08
chr19	8604183	8816657	212475	*	0.0611676	celf3a	chr19-8603754-8604612	2.26755	0.0116783
chr20	51327779	51344305	16527	*	0.0611669	TCTE1	chr20-51327316-51328242	3.17967	0.000737223
chr9	47436010	47558538	122529	*	0.0611663	TNS1	chr9-47558120-47558956	4.58393	2.28162e-06
chr4	16613123	16631483	18361	*	0.0611659	sinhcaf	chr4-16612581-16613664	2.94966	0.00159064
chr6	24802177	24817852	15676	*	0.0611648	barhl2	chr6-24801650-24802704	3.17545	0.000748024
chr8	30325902	30400866	74965	*	0.0611634	DOCK8	chr8-30400550-30401182	8.40588	2.12328e-17
chr8	33258580	33361745	103166	*	0.0611616	lmx1bb	chr8-33361354-33362135	2.43485	0.00744893
chr18	20541316	20544575	3260	*	0.0611612	dennd11	chr18-20544372-20544778	6.62849	1.69564e-11
chr12	36109071	36111651	2581	*	0.0611609	map2k6	chr12-36111313-36111989	4.45629	4.16941e-06
chr22	16872497	17118225	245729	*	0.0611608	frem1b	chr22-16872025-16872968	1.76138	0.039087
chr19	13639486	13643107	3622	*	0.0611605	EPB41	chr19-13642855-13643358	4.21723	1.23662e-05
chr19	10396042	10398015	1974	*	0.0611605	necap1	chr19-10397694-10398336	9.41883	2.28069e-21
chr25	36348385	36488164	139780	*	0.0611603	irx3b	chr25-36347916-36348853	2.87862	0.00199708
chr25	36956166	36960724	4559	*	0.0611587	wwox	chr25-36955719-36956613	1.99788	0.022865
chr17	26658583	26850124	191542	*	0.0611586	si:dkey-221l4.10	chr17-26658113-26659053	2.50003	0.00620913
chr6	40089743	40466931	377189	*	0.0611585	ip6k2b	chr6-40466406-40467455	3.1119	0.000929436
chr1	10486093	10555412	69320	*	0.0611584	trpc5a	chr1-10555002-10555822	2.88249	0.00197275
chr17	22107702	22379453	271752	*	0.061158	mrps5	chr17-22379003-22379902	2.1086	0.0174894
chr5	4298636	4366396	67761	*	0.0611571	prdx4	chr5-4365960-4366832	2.42445	0.00766578
chr18	44276072	44649804	373733	*	0.0611563	ehd2b	chr18-44275569-44276574	4.67247	1.48799e-06
chr1	40336160	40519929	183770	*	0.0611557	MAML3	chr1-40519488-40520369	2.7553	0.0029319
chr16	48714048	48890940	176893	*	0.0611555	brd2b	chr16-48890431-48891448	3.01142	0.00130013
chr3	18291244	18303407	12164	*	0.0611546	spag9a	chr3-18290759-18291729	4.00912	3.04732e-05
chr19	19717971	19770100	52130	*	0.0611546	EVX1	chr19-19769735-19770464	6.4066	7.44009e-11
chr15	32895659	33268661	373003	*	0.0611542	NBEA	chr15-33268183-33269139	1.80131	0.0358267
chr1	35896488	35940108	43621	*	0.0611541	smad1	chr1-35939657-35940559	2.27638	0.0114116
chr6	12295943	12482599	186657	*	0.061153	stk24b	chr6-12295473-12296413	1.92463	0.027138
chr4	25068734	25084228	15495	*	0.0611528	taf3	chr4-25068336-25069132	3.13336	0.00086409
chr2	4729155	4764288	35134	*	0.0611527	tnk2b	chr2-4763966-4764609	7.37856	8.00061e-14
chr9	21277862	21306902	29041	*	0.0611524	xpo4	chr9-21277427-21278296	1.82167	0.0342528
chr13	36446187	36481648	35462	*	0.0611517	pacs2	chr13-36481338-36481958	6.11207	4.91744e-10
chr15	4170500	4172288	1789	*	0.0611514	ece2b	chr15-4170066-4170933	2.77064	0.0027973
chr18	22416051	22422187	6137	*	0.0611514	cfdp1	chr18-22421828-22422546	5.51913	1.70345e-08
chr18	47534181	47637770	103590	*	0.0611502	KIRREL3	chr18-47637392-47638148	6.13434	4.27571e-10
chr3	39807524	40255408	447885	*	0.0611501	smcr8a	chr3-39807062-39807986	2.33424	0.00979154
chr5	8964926	9440080	475155	*	0.06115	tnksb	chr5-9439610-9440550	2.6229	0.00435923
chr24	20956731	21174523	217793	*	0.0611499	naa50	chr24-20956176-20957285	2.80523	0.00251404
chr22	31207226	31360522	153297	*	0.0611495	GRIP2	chr22-31360117-31360926	3.59039	0.00016509
chr5	52625975	52650799	24825	*	0.0611493	APBA1	chr5-52650415-52651183	3.16335	0.000779816
chr23	44536926	44732702	195777	*	0.0611488	psmb6	chr23-44732262-44733141	2.07775	0.0188661
chr3	29429787	29902221	472435	*	0.0611487	RUNDC1	chr3-29429150-29430423	1.80185	0.0357846
chr7	41159219	41340520	181302	*	0.0611487	garem	chr7-41158778-41159660	1.90377	0.02847
chr16	30735426	30770268	34843	*	0.0611486	ptk2ab	chr16-30769786-30770749	3.25888	0.000559259
chr24	14937205	14939328	2124	*	0.0611481	dok6	chr24-14938948-14939708	4.26202	1.01296e-05
chr23	13842982	13847588	4607	*	0.0611481	G6PD	chr23-13847193-13847982	4.31216	8.08345e-06
chr16	19029297	19448920	419624	*	0.0611475	rapgef5b	chr16-19448498-19449341	1.93775	0.0263268
chr15	20657990	20900627	242638	*	0.061147	usp2a	chr15-20657620-20658360	2.36541	0.009005
chr17	21782043	21799210	17168	*	0.0611448	hmx2	chr17-21798745-21799675	4.11305	1.95234e-05
chr11	27036331	27274355	238025	*	0.0611448	FBLN2	chr11-27035693-27036969	2.24199	0.0124809
chr2	34572690	34742493	169804	*	0.0611445	ASTN1	chr2-34741990-34742996	1.83161	0.0335046
chr7	69415393	69490032	74640	*	0.0611441	ATXN1L	chr7-69489592-69490471	2.63392	0.00422028
chr17	32158951	32197885	38935	*	0.0611421	ADAM12	chr17-32197582-32198187	6.26738	1.83589e-10
chr19	7549948	7627070	77123	*	0.0611411	pygo2	chr19-7549442-7550454	2.20684	0.0136626
chr13	36446187	36479483	33297	*	0.0611405	pacs2	chr13-36479096-36479869	3.52848	0.000208977
chr20	23083644	23203946	120303	*	0.0611399	dcun1d4	chr20-23083206-23084082	1.94315	0.0259991
chr8	16514830	16525775	10946	*	0.0611391	EPS15	chr8-16525337-16526212	2.89095	0.00192041
chr21	37891149	37941347	50199	*	0.0611388	PRRG3	chr21-37890693-37891605	1.88422	0.0297676
chr21	17413613	17433944	20332	*	0.0611386	GTF3C4	chr21-17433501-17434386	2.38979	0.00842907
chr12	19408373	19456095	47723	*	0.061138	SNX29	chr12-19455642-19456548	1.72184	0.0425497
chr7	9137448	9189547	52100	*	0.0611379	PCSK6	chr7-9136941-9137954	2.64463	0.00408903
chr16	9275689	9352542	76854	*	0.0611369	ADCY2	chr16-9352227-9352857	2.88198	0.0019759
chr20	27114874	27131529	16656	*	0.0611364	btbd7	chr20-27130967-27132090	4.26495	9.99725e-06
chr24	3347510	3426052	78543	*	0.0611363	NCK1.1	chr24-3425446-3426657	5.49689	1.93277e-08
chr12	18916285	18961302	45018	*	0.0611362	CBX7	chr12-18960834-18961769	2.00967	0.0222329
chr6	4539953	4574031	34079	*	0.061136	pou4f1	chr6-4573559-4574502	2.80713	0.00249925
chr16	20629134	20934353	305220	*	0.0611357	skap2	chr16-20628669-20629598	1.73247	0.0415949
chr25	11795683	11824926	29244	*	0.0611356	ntrk3a	chr25-11824455-11825397	3.25978	0.000557498
chr13	36446187	36499160	52974	*	0.0611353	pacs2	chr13-36498821-36499499	6.56928	2.52799e-11
chr16	26863414	26884392	20979	*	0.0611345	GALNT1	chr16-26883870-26884914	2.59237	0.00476591
chr23	35847200	35862561	15362	*	0.0611342	rarga	chr23-35862110-35863012	1.76595	0.0387018
chr16	14684916	14901260	216345	*	0.0611333	COL14A1	chr16-14900836-14901683	2.08023	0.018752
chr2	37544951	37624060	79110	*	0.061133	insra	chr2-37623662-37624458	2.79287	0.00261217
chr15	44929497	45002827	73331	*	0.0611325	PDGFD	chr15-45002349-45003305	2.20293	0.0137999
chr15	29387910	29416164	28255	*	0.061132	GDPD5	chr15-29415710-29416617	1.71072	0.0435667
chr15	32895659	33310600	414942	*	0.0611317	NBEA	chr15-33310128-33311071	2.79173	0.00262135
chr17	16663822	16755287	91466	*	0.0611299	ston2	chr17-16663356-16664288	1.82963	0.0336528
chr10	25369254	25384525	15272	*	0.0611294	bach1b	chr10-25384238-25384811	6.75749	7.02013e-12
chr25	7435291	7437440	2150	*	0.0611292	prc1a	chr25-7436938-7437942	4.54402	2.75954e-06
chr24	21917012	21973640	56629	*	0.0611281	tagln3b	chr24-21973153-21974127	2.28859	0.0110516
chr16	24213078	24513569	300492	*	0.061128	cadm4	chr16-24513072-24514065	2.6344	0.00421437
chr2	15610167	15776156	165990	*	0.061128	NTNG1	chr2-15609714-15610620	2.2069	0.0136606
chr20	38901924	39055432	153509	*	0.0611275	rcan2	chr20-38901468-38902379	1.69031	0.0454842
chr19	1878500	2115067	236568	*	0.0611274	ggcta	chr19-2114602-2115532	2.20501	0.0137268
chr3	32356833	32631381	274549	*	0.0611267	prmt1	chr3-32630945-32631816	2.01655	0.0218713
chr11	23593837	23704616	110780	*	0.0611263	PIK3C2B	chr11-23704128-23705103	2.07555	0.0189679
chr25	13791552	14032845	241294	*	0.0611261	TMEM263.1	chr25-13791070-13792033	3.0477	0.00115301
chr6	19689464	19727927	38464	*	0.0611257	stx8	chr6-19727725-19728128	11.2851	7.77533e-30
chr11	39672874	39845648	172775	*	0.0611254	CAMTA1.1	chr11-39845182-39846113	2.57988	0.0049418
chr16	43152727	43221819	69093	*	0.0611254	ADAM22	chr16-43221356-43222282	2.14807	0.0158541
chr22	33535575	33620761	85187	*	0.0611253	GRM7	chr22-33620305-33621216	2.05823	0.019784
chr11	29936743	30161011	224269	*	0.0611253	zgc:113276	chr11-30160556-30161465	1.78641	0.0370165
chr6	29313220	29402871	89652	*	0.061125	TMEM131	chr6-29402384-29403357	2.91711	0.00176644
chr22	11538392	11960883	422492	*	0.0611242	gnav1	chr22-11960483-11961283	3.72815	9.64449e-05
chr3	12593558	12634536	40979	*	0.0611242	ABCA3	chr3-12634165-12634907	1.96391	0.02477
chr19	35473617	35496282	22666	*	0.0611241	col8a2	chr19-35473077-35474157	1.90373	0.0284726
chr4	21017992	21129752	111761	*	0.0611232	syt1a	chr4-21017464-21018519	1.71566	0.0431118
chr20	41021054	41265765	244712	*	0.061123	MAN1A1	chr20-41265321-41266208	1.70275	0.0443071
chr11	27485070	27705030	219961	*	0.061123	FAM120A	chr11-27484548-27485591	3.72856	9.62878e-05
chr11	29889828	30277066	387239	*	0.0611224	vegfd	chr11-30276581-30277551	3.29955	0.000484207
chr3	40425565	40841897	416333	*	0.0611208	mmd2a	chr3-40425069-40426061	1.75308	0.039794
chr8	35809081	35922798	113718	*	0.0611201	slc15a4	chr8-35922417-35923178	3.48392	0.000247059
chr12	44585252	44610912	25661	*	0.0611199	INSYN2A.1	chr12-44584817-44585687	1.86322	0.0312158
chr7	9981757	10183708	201952	*	0.0611196	ADAMTS17	chr7-10183397-10184018	7.65721	9.50046e-15
chr19	10395892	10661520	265629	*	0.0611192	ago3b	chr19-10395437-10396347	1.80393	0.0356208
chr8	52314542	52337886	23345	*	0.0611192	dbnlb	chr8-52337373-52338398	4.90698	4.62443e-07
chr18	23686870	23868650	181781	*	0.0611189	nr2f2	chr18-23686564-23687176	2.33631	0.00973753
chr17	25444377	25833947	389571	*	0.0611188	acss1	chr17-25443883-25444871	2.03786	0.0207819
chr7	74027263	74084203	56941	*	0.0611188	TYRP1	chr7-74026772-74027753	3.08055	0.00103309
chr5	38408977	38475531	66555	*	0.0611187	atp1b2b	chr5-38408492-38409462	2.36717	0.00896232
chr16	42071696	42073371	1676	*	0.0611149	dyrk1b	chr16-42072826-42073916	2.17987	0.0146335
chr1	5273481	5297005	23525	*	0.0611143	spry2	chr1-5296516-5297493	2.84225	0.00223982
chr23	36730713	36842777	112065	*	0.0611141	tspan31	chr23-36842320-36843233	1.73868	0.0410457
chr25	22281441	22542748	261308	*	0.061114	stoml1	chr25-22542290-22543206	2.21781	0.0132839
chr11	35171406	35416259	244854	*	0.0611139	mon1a	chr11-35415668-35416850	1.767	0.0386144
chr6	12870744	13206357	335614	*	0.0611136	ical1	chr6-13205919-13206795	1.75607	0.0395386
chr20	35857399	35917420	60022	*	0.0611135	cd2ap	chr20-35917020-35917819	3.67133	0.000120644
chr1	46660213	46706550	46338	*	0.0611119	ebpl	chr1-46706113-46706987	2.26127	0.0118712
chr5	24873196	25084286	211091	*	0.0611117	ewsr1b	chr5-25083871-25084701	1.66387	0.0480694
chr18	18104235	18431866	327632	*	0.0611116	cbln1	chr18-18431399-18432333	3.10225	0.000960292
chr13	35923414	35925490	2077	*	0.0611108	mfsd2aa	chr13-35922987-35923841	3.33457	0.000427164
chr4	1801751	1809562	7812	*	0.0611107	ube2nb	chr4-1801233-1802269	4.60552	2.0572e-06
chr6	44243070	44320909	77840	*	0.0611099	pdzrn3b	chr6-44320331-44321486	4.32585	7.59739e-06
chr5	56965177	57320175	354999	*	0.0611093	tmem232	chr5-57319724-57320626	1.66135	0.0483218
chr12	13961268	14211409	250142	*	0.0611092	klhl11	chr12-14210939-14211878	1.908	0.0281954
chr18	38900092	39335801	435710	*	0.0611091	MYO5A	chr18-39335233-39336369	1.71335	0.0433245
chr13	33229446	33398920	169475	*	0.0611088	rtf1	chr13-33398512-33399328	2.78842	0.00264833
chr5	29643525	30052714	409190	*	0.0611086	BCO2	chr5-29643032-29644018	2.07692	0.0189045
chr23	32079046	32085668	6623	*	0.0611086	letmd1	chr23-32085200-32086135	8.08445	3.12223e-16
chr8	33743005	33895773	152769	*	0.0611084	pbx3b	chr8-33742516-33743493	3.01439	0.00128747
chr22	4524367	4566996	42630	*	0.0611082	fbn2b	chr22-4566608-4567383	5.92191	1.59108e-09
chr12	6566233	6789694	223462	*	0.0611075	pcdh15b	chr12-6789248-6790139	1.75716	0.0394454
chr21	36623162	36972200	349039	*	0.0611068	GRK6	chr21-36971769-36972631	1.99437	0.0230557
chr16	10508983	10522596	13614	*	0.0611052	g6fl	chr16-10508526-10509440	2.02617	0.0213737
chr2	6005199	6014219	9021	*	0.0611033	scp2a	chr2-6013875-6014563	6.63093	1.66793e-11
chr13	24379194	24701406	322213	*	0.0611031	erlin1	chr13-24378743-24379645	2.11076	0.0173963
chr7	19930564	19946585	16022	*	0.0611026	prox3	chr7-19946143-19947026	2.4864	0.00645207
chr12	43376436	43516661	140226	*	0.0611023	PTPRE	chr12-43516160-43517162	2.1511	0.0157341
chr20	16721933	16743150	21218	*	0.0611022	psmc1b	chr20-16742732-16743568	3.51438	0.000220391
chr7	30561588	30565432	3845	*	0.0611013	rnf111	chr7-30565079-30565784	9.26541	9.71657e-21
chr3	34376483	34452336	75854	*	0.0611003	septin9a	chr3-34376038-34376927	1.76188	0.0390451
chr24	32339949	32525146	185198	*	0.0610988	YME1L1	chr24-32339434-32340464	2.37726	0.00872089
chr16	30421211	30520357	99147	*	0.0610984	lmna	chr16-30420770-30421651	1.72159	0.0425723
chr13	23007537	23083858	76322	*	0.0610982	kifbp	chr13-23006990-23008084	1.71131	0.0435115
chr6	39582737	39836474	253738	*	0.0610979	SMARCC2	chr6-39582277-39583196	1.79104	0.0366436
chr6	12036951	12076184	39234	*	0.0610977	TANC1	chr6-12075798-12076570	6.31531	1.34809e-10
chr16	32832213	32857690	25478	*	0.0610972	me1	chr16-32857199-32858180	2.87258	0.00203565
chr13	22361614	22476742	115129	*	0.0610971	ldb3a	chr13-22361074-22362154	2.72502	0.00321483
chr11	42929547	42981191	51645	*	0.0610971	EML6	chr11-42980789-42981593	3.7646	8.34084e-05
chr10	17850934	18310350	459417	*	0.0610967	PHF24	chr10-18309842-18310857	1.87596	0.0303306
chr15	31590224	31731131	140908	*	0.0610966	b3glcta	chr15-31730744-31731518	1.99393	0.0230796
chr6	16394420	16673793	279374	*	0.0610953	NOMO1	chr6-16393978-16394861	1.76856	0.0384834
chr16	17389116	17450793	61678	*	0.0610953	FAM131B	chr16-17450366-17451219	3.87162	5.40581e-05
chr15	7384520	7450900	66381	*	0.0610951	GBE1	chr15-7450526-7451273	5.36323	4.08726e-08
chr20	2749431	3005472	256042	*	0.0610945	map3k5	chr20-2748957-2749904	1.91879	0.0275057
chr3	22735506	22817155	81650	*	0.0610938	cyb561	chr3-22735052-22735960	1.78613	0.0370389
chr19	1329539	1352639	23101	*	0.0610936	zgc:63863	chr19-1352172-1353106	3.2376	0.00060269
chr8	30325902	30362138	36237	*	0.061093	DOCK8	chr8-30361564-30362712	5.99764	1.00104e-09
chr2	44492932	44781185	288254	*	0.0610924	EEF1AKMT4	chr2-44492378-44493486	1.6726	0.0472032
chr3	51563695	51589468	25774	*	0.0610908	ttyh2l	chr3-51588979-51589957	4.75115	1.01131e-06
chr24	31209932	31277360	67429	*	0.0610907	f3a	chr24-31209432-31210431	1.9056	0.0283508
chr2	2290148	2402290	112143	*	0.0610898	pth1r	chr2-2401877-2402703	3.61569	0.000149773
chr18	6638726	6655973	17248	*	0.061089	c2cd5	chr18-6655536-6656410	2.69151	0.00355648
chr13	23484095	23488282	4188	*	0.061089	prim2	chr13-23483657-23484533	1.96272	0.0248396
chr21	14381227	14420954	39728	*	0.0610886	CACNA1B	chr21-14420444-14421463	1.73578	0.041301
chr2	11912204	11946554	34351	*	0.0610883	cdc73	chr2-11911769-11912639	1.70522	0.0440767
chr8	25761654	25846148	84495	*	0.0610878	tmem9	chr8-25845709-25846587	1.69532	0.0450078
chr5	57726247	57743815	17569	*	0.0610877	alg9	chr5-57725757-57726737	2.87335	0.00203073
chr23	23485858	23779195	293338	*	0.0610874	agrn	chr23-23778686-23779704	4.32279	7.70351e-06
chr20	35085224	35089814	4591	*	0.0610871	cdc42bpab	chr20-35089433-35090195	1.82872	0.0337206
chr10	14871136	14873210	2075	*	0.0610863	smad2	chr10-14872755-14873664	1.85309	0.0319344
chr6	40162829	40451270	288442	*	0.0610861	vhl	chr6-40162385-40163272	1.80855	0.0352608
chr4	20812900	20961272	148373	*	0.0610849	nav3	chr4-20960811-20961732	2.25721	0.0119976
chr9	4538527	4538700	174	*	0.0610846	GALNT13	chr9-4538235-4539164	3.24282	0.000591763
chr17	42080045	42095247	15203	*	0.0610845	nkx2.4a	chr17-42079577-42080512	3.57194	0.000177171
chr9	25568839	25651335	82497	*	0.061084	zeb2a	chr9-25650867-25651803	2.43518	0.00744211
chr4	20917	121709	100793	*	0.0610835	crebl2	chr4-20458-21376	1.92969	0.0268226
chr24	4373033	4385686	12654	*	0.0610827	CCNY	chr24-4385266-4386106	3.27002	0.000537695
chr21	17951286	18029316	78031	*	0.0610823	stx2a	chr21-18028875-18029757	3.22753	0.000624311
chr22	15912253	15959883	47631	*	0.0610811	EPS15L1	chr22-15959369-15960397	1.6761	0.0468589
chr1	54197453	54198893	1441	*	0.0610807	TSC2	chr1-54196971-54197935	2.85401	0.00215856
chr21	42008190	42050351	42162	*	0.0610801	gabra1	chr21-42007717-42008662	1.81662	0.0346377
chr11	39013763	39049777	36015	*	0.0610798	cldn19	chr11-39049319-39050234	3.23947	0.000598751
chr23	32079046	32088123	9078	*	0.0610795	letmd1	chr23-32087689-32088557	6.33695	1.17181e-10
chr24	36452946	36812640	359695	*	0.0610793	FAM171A2.1	chr24-36452510-36453382	1.99902	0.0228028
chr24	2582046	2826210	244165	*	0.0610789	PPP1R3G	chr24-2581591-2582501	1.75681	0.0394749
chr9	48943471	49029663	86193	*	0.0610785	STK39	chr9-49029444-49029881	6.95472	1.76631e-12
chr5	61508418	61543194	34777	*	0.0610781	bckdk	chr5-61542678-61543710	3.04691	0.00115603
chr6	3730843	3789255	58413	*	0.0610778	SP5	chr6-3788879-3789631	2.3581	0.00918434
chr18	14956165	15073246	117082	*	0.0610775	ABTB3	chr18-15073042-15073449	5.25238	7.50723e-08
chr25	35047454	35296206	248753	*	0.0610774	si:dkey-108k21.19	chr25-35295695-35296717	2.33198	0.00985077
chr9	7089480	7410798	321319	*	0.0610772	BIN1	chr9-7088998-7089962	3.35236	0.000400633
chr16	29555801	29560780	4980	*	0.061077	ensab	chr16-29560376-29561184	5.77429	3.86396e-09
chr12	19144833	19199843	55011	*	0.061077	tefa	chr12-19199410-19200275	2.1402	0.0161694
chr9	27649850	28103735	453886	*	0.061076	idh1	chr9-27649569-27650130	1.96436	0.024744
chr8	38421333	38462646	41314	*	0.0610752	inpp5l	chr8-38462251-38463040	5.82996	2.77202e-09
chr4	26496489	26582263	85775	*	0.061074	IQSEC3	chr4-26581970-26582556	2.82064	0.00239637
chr15	35372907	35597142	224236	*	0.0610738	MECOM	chr15-35596696-35597588	1.92644	0.0270249
chr2	15863713	15993389	129677	*	0.0610721	vav3b	chr2-15863221-15864204	1.80791	0.0353099
chr15	33744549	33793369	48821	*	0.0610708	PDS5B	chr15-33792856-33793881	2.65397	0.00397758
chr21	10253976	10377596	123621	*	0.0610705	HCN1	chr21-10377197-10377995	2.16402	0.0152313
chr23	21544227	21566873	22647	*	0.0610699	ARHGEF10L	chr23-21566572-21567173	5.75933	4.2224e-09
chr6	29190169	29217392	27224	*	0.0610697	atp1b1a	chr6-29189852-29190486	5.04846	2.22687e-07
chr17	11072942	11224453	151512	*	0.0610694	si:ch211-185a18.2	chr17-11223976-11224930	1.80536	0.0355088
chr17	38442334	38927889	485556	*	0.0610685	crim1	chr17-38441866-38442802	1.75396	0.0397188
chr9	30585015	30820290	235276	*	0.0610683	dachd	chr9-30584611-30585418	2.26924	0.0116268
chr13	47007075	47094255	87181	*	0.0610682	ANAPC1	chr13-47093807-47094703	2.0334	0.0210061
chr2	42173869	42361373	187505	*	0.0610672	gtpbp4	chr2-42173401-42174336	2.25031	0.0122147
chr13	23488282	23541861	53580	*	0.0610671	prim2	chr13-23541631-23542090	3.15413	0.000804899
chr19	6606197	6644503	38307	*	0.0610667	pvrl2l	chr19-6644073-6644932	2.1928	0.0141608
chr22	18315490	18370859	55370	*	0.0610664	gatad2ab	chr22-18370458-18371259	2.78027	0.00271567
chr24	16962969	16983632	20664	*	0.061065	klhl15	chr24-16983185-16984078	2.61605	0.00444769
chr3	40162399	40202469	40071	*	0.0610648	gfer	chr3-40202034-40202903	1.72147	0.0425825
chr14	51164056	51498052	333997	*	0.0610644	unc5a	chr14-51497510-51498594	1.89053	0.0293434
chr5	65753668	66025336	271669	*	0.0610641	nrarpb	chr5-65753129-65754206	2.93712	0.00165635
chr10	5268054	5306433	38380	*	0.0610631	ROR2	chr10-5306028-5306837	1.85643	0.031696
chr14	46678711	46731140	52430	*	0.0610628	ldb2a	chr14-46730704-46731576	2.3486	0.00942204
chr8	14185295	14208322	23028	*	0.0610628	def6a	chr8-14208105-14208539	10.1755	1.2757e-24
chr19	6134839	6213680	78842	*	0.0610627	POU2F2	chr19-6134412-6135265	1.97302	0.0242468
chr1	36970887	37312580	341694	*	0.0610623	fam193a	chr1-36970400-36971373	2.61839	0.00441724
chr25	11795683	12145025	349343	*	0.0610622	ntrk3a	chr25-12144617-12145433	2.65841	0.00392553
chr25	22719852	22793115	73264	*	0.0610612	abcc8	chr25-22792823-22793407	6.62823	1.69869e-11
chr8	28343197	28350921	7725	*	0.0610611	KLHL12	chr8-28342823-28343570	3.60924	0.000153546
chr25	20385583	20429117	43535	*	0.061061	CHST8	chr25-20428699-20429534	3.22605	0.000627567
chr10	25572372	25620998	48627	*	0.0610606	TIAM1.1	chr10-25620623-25621373	4.41513	5.04739e-06
chr24	3478871	3526471	47601	*	0.0610599	wdr37	chr24-3525967-3526974	3.15716	0.000796563
chr8	20138233	20415824	277592	*	0.0610597	mob3a	chr8-20137754-20138712	2.10802	0.0175145
chr9	55093078	55103911	10834	*	0.0610595	tbl1x	chr9-55103460-55104361	3.22176	0.000637032
chr21	9387264	9475325	88062	*	0.0610595	ptpn13	chr21-9474935-9475714	4.14355	1.70982e-05
chr13	24379194	24500963	121770	*	0.0610594	sertad2b	chr13-24378743-24379645	1.65856	0.0486024
chr12	4658	9059	4402	*	0.0610591	shisa6	chr12-4171-5144	1.93259	0.0266435
chr25	18928189	19153554	225366	*	0.0610581	NT5DC3	chr25-19153138-19153969	2.7215	0.00324934
chr3	1107102	1131069	23968	*	0.0610576	srebf2	chr3-1130648-1131490	2.50277	0.00616132
chr12	24342303	24452102	109800	*	0.0610574	nrxn1a	chr12-24451652-24452551	1.73103	0.0417235
chr18	16387745	16550134	162390	*	0.0610574	MGAT4C	chr18-16549728-16550540	2.12326	0.0168661
chr20	35841580	35857399	15820	*	0.0610571	cd2ap	chr20-35841130-35842030	1.65221	0.0492459
chr15	23721462	23922264	200803	*	0.0610569	appbp2	chr15-23721018-23721906	2.41462	0.00787576
chr12	48094278	48193733	99456	*	0.0610568	pald1a	chr12-48193308-48194157	4.68686	1.38715e-06
chr15	17098351	17138584	40234	*	0.0610564	mos	chr15-17138079-17139089	3.42451	0.00030796
chr7	46035890	46252993	217104	*	0.0610561	ZNF536	chr7-46035399-46036381	2.49671	0.00626765
chr9	32070276	32358514	288239	*	0.0610555	PLCL1	chr9-32069707-32070844	1.72007	0.0427096
chr6	3750350	3827751	77402	*	0.0610548	gad1b	chr6-3749898-3750802	1.88722	0.0295651
chr5	22115250	22603081	487832	*	0.0610537	las1l	chr5-22602619-22603543	1.91241	0.0279116
chr12	6195191	6447961	252771	*	0.0610524	PRKG1	chr12-6447573-6448348	1.93785	0.0263211
chr9	2002701	2199232	196532	*	0.0610521	evx2	chr9-2198768-2199695	3.61191	0.000151978
chr10	21730585	21756230	25646	*	0.0610507	pcdh1g22	chr10-21755733-21756726	2.61437	0.00446962
chr13	36585399	36957779	372381	*	0.0610506	gmfb	chr13-36957324-36958234	1.97785	0.0239726
chr18	14463658	14477740	14083	*	0.0610484	kcng4a	chr18-14463184-14464132	2.48932	0.00639943
chr5	7488064	7552751	64688	*	0.0610482	bmpr1ba	chr5-7552277-7553224	3.07937	0.00103719
chr1	8100087	8304904	204818	*	0.0610481	CACNA1H	chr1-8099559-8100615	2.48257	0.00652192
chr5	25945246	25982431	37186	*	0.0610472	TRPM3	chr5-25982041-25982821	5.04496	2.26804e-07
chr25	37073189	37396111	322923	*	0.0610464	hprt1l	chr25-37395637-37396585	1.83445	0.0332935
chr15	17343243	17441734	98492	*	0.0610455	SNX19	chr15-17342781-17343704	2.62718	0.00430483
chr17	51020114	51104138	84025	*	0.0610453	aqr	chr17-51103706-51104570	3.09365	0.000988549
chr5	30562235	30699260	137026	*	0.0610444	atp5l	chr5-30561773-30562697	1.93986	0.0261981
chr9	39026311	39242330	216020	*	0.0610426	CPS1	chr9-39241842-39242818	2.03627	0.0208616
chr9	13814963	13859639	44677	*	0.061042	RAPH1	chr9-13859128-13860150	4.30605	8.30985e-06
chr13	16342926	16393972	51047	*	0.0610418	dlg5a	chr13-16393504-16394439	1.89462	0.0290716
chr5	20931252	21065409	134158	*	0.0610413	camk2b1	chr5-21065054-21065763	3.68793	0.000113041
chr13	9896368	9929135	32768	*	0.0610407	SRBD1	chr13-9928704-9929565	6.01686	8.89171e-10
chr10	36475860	36695348	219489	*	0.0610405	nipblb	chr10-36694871-36695825	3.7195	9.98072e-05
chr21	244483	349091	104609	*	0.0610402	ZNF462	chr21-244045-244921	1.94184	0.026078
chr5	41260478	41510309	249832	*	0.0610389	npr3	chr5-41509863-41510755	1.97186	0.0243126
chr14	30557236	30773764	216529	*	0.0610387	atl3	chr14-30556774-30557698	1.80779	0.0353197
chr24	39706039	39778648	72610	*	0.0610379	SLC12A7	chr24-39705549-39706529	1.95053	0.0255563
chr8	25120232	25247245	127014	*	0.0610376	AMPD2	chr8-25119788-25120675	2.76316	0.00286223
chr5	49643292	49744713	101422	*	0.0610374	nr2f1a	chr5-49642838-49643745	1.95116	0.0255189
chr12	48340060	48634927	294868	*	0.0610368	zgc:165653	chr12-48339607-48340513	1.83409	0.0333207
chr22	14445713	14575889	130177	*	0.0610368	LRP1B.1	chr22-14575461-14576316	2.47057	0.00674484
chr11	44714970	45139300	424331	*	0.0610367	afmid	chr11-44714444-44715495	2.45533	0.00703774
chr8	23615132	23634430	19299	*	0.0610352	ccdc22	chr8-23633951-23634908	3.8851	5.11432e-05
chr7	66884291	66962794	78504	*	0.0610333	SBF2	chr7-66962250-66963338	3.81677	6.76062e-05
chr11	41223335	41459408	236074	*	0.0610329	park7	chr11-41222913-41223756	1.93136	0.0267191
chr5	37290260	37744443	454184	*	0.0610328	zgc:163098	chr5-37743876-37745009	2.71959	0.00326813
chr6	20905244	21095918	190675	*	0.0610326	spega	chr6-20904752-20905735	2.21745	0.0132962
chr21	11865972	12128075	262104	*	0.0610326	ubap1	chr21-12127584-12128566	3.20113	0.000684444
chr2	29249204	29672518	423315	*	0.0610319	cdh18a	chr2-29672017-29673019	1.92044	0.0274014
chr14	12142813	12160238	17426	*	0.0610314	hspa9	chr14-12159818-12160657	2.81244	0.00245839
chr4	10365857	10502537	136681	*	0.0610309	kcnd2	chr4-10502059-10503014	1.96001	0.0249973
chr24	5871589	5935474	63886	*	0.0610306	pcolce2b	chr24-5935028-5935919	1.66666	0.0477914
chr22	10814204	11287091	472888	*	0.0610304	ARHGEF18	chr22-11286604-11287578	2.40699	0.00804236
chr24	25004662	25210015	205354	*	0.0610298	cip2a	chr24-25004210-25005113	3.20022	0.000686609
chr25	28144926	28340171	195246	*	0.0610296	PTPRZ1.1	chr25-28144354-28145498	2.98868	0.00140092
chr24	23241444	23469693	228250	*	0.0610295	ZFHX4	chr24-23469255-23470131	1.71407	0.0432583
chr5	17881074	17953295	72222	*	0.0610295	zdhhc8b	chr5-17952773-17953816	2.88245	0.00197298
chr13	31734237	31844011	109775	*	0.0610287	SYT14	chr13-31733808-31734665	2.39286	0.0083588
chr16	18608978	18821670	212693	*	0.0610281	FHOD3	chr16-18821256-18822083	2.79342	0.00260772
chr25	33033633	33104331	70699	*	0.061028	TLN2	chr25-33103909-33104753	1.77254	0.0381524
chr6	27484257	27514465	30209	*	0.0610274	ryk	chr6-27483752-27484761	1.96844	0.0245086
chr21	41305868	41649336	343469	*	0.0610271	ppp2r2bb	chr21-41305412-41306323	1.71248	0.0434037
chr4	16902139	17252596	350458	*	0.061027	lrmp	chr4-16901635-16902642	1.95103	0.0255268
chr8	30600386	30998120	397735	*	0.0610269	specc1la	chr8-30997687-30998552	2.03145	0.0211046
chr1	22943551	23061164	117614	*	0.0610268	ADGRL3.1	chr1-23060851-23061477	4.2882	9.0063e-06
chr18	17270427	17302177	31751	*	0.0610264	zfpm1	chr18-17301826-17302528	8.15323	1.77164e-16
chr9	2596695	2896009	299315	*	0.061026	map3k20a.1	chr9-2596266-2597123	2.82777	0.00234366
chr2	21333529	21356449	22921	*	0.0610256	hhatla	chr2-21356003-21356894	1.99798	0.0228596
chr3	40255408	40528484	273077	*	0.0610251	smcr8a	chr3-40528042-40528926	2.18116	0.0145857
chr4	9011448	9013565	2118	*	0.0610248	samm50l	chr4-9013229-9013901	7.1045	6.0381e-13
chr5	22011575	22028832	17258	*	0.0610244	amer1	chr5-22028378-22029286	2.0415	0.0206003
chr20	19964854	20130048	165195	*	0.0610241	kcnh5a	chr20-20129639-20130457	2.17906	0.0146635
chr5	13206797	13353866	147070	*	0.0610233	ccl19a.1	chr5-13206349-13207245	1.65312	0.0491536
chr4	17843717	18096200	252484	*	0.0610224	apaf1	chr4-18095681-18096719	2.62937	0.00427721
chr9	9577743	9590537	12795	*	0.0610224	gsk3ba	chr9-9590204-9590869	2.46186	0.00691097
chr4	13035870	13038348	2479	*	0.0610223	grip1	chr4-13037988-13038708	1.91505	0.0277429
chr14	52237535	52369262	131728	*	0.0610214	igfbp7	chr14-52237065-52238005	2.20237	0.0138196
chr9	21488900	21793565	304666	*	0.0610208	rev1	chr9-21488454-21489346	1.67699	0.0467721
chr19	19717971	19740099	22129	*	0.0610195	EVX1	chr19-19739643-19740554	2.21962	0.0132224
chr15	22722682	22917001	194320	*	0.0610192	GRIK4	chr15-22916554-22917448	1.82047	0.0343437
chr16	39136165	39185103	48939	*	0.0610191	ebag9	chr16-39135681-39136649	2.37114	0.00886654
chr9	37481434	37617610	136177	*	0.0610191	SEMA5B.1	chr9-37617091-37618128	3.10926	0.000937777
chr14	37545341	37776091	230751	*	0.0610186	PCDH1	chr14-37775650-37776532	1.85152	0.0320473
chr20	26709009	26808699	99691	*	0.0610185	gmds	chr20-26808229-26809169	3.27749	0.000523667
chr14	32754998	33219370	464373	*	0.0610169	GDPD2	chr14-32754534-32755462	1.98009	0.0238466
chr6	12482599	12967992	485394	*	0.0610165	stk24b	chr6-12967492-12968491	3.59735	0.00016074
chr20	23498255	23614395	116141	*	0.0610161	PALLD	chr20-23613970-23614819	3.96137	3.72605e-05
chr10	21701551	21734280	32730	*	0.0610145	pcdh1g9	chr10-21733930-21734629	6.71662	9.2992e-12
chr3	43349142	43352556	3415	*	0.0610144	UNCX	chr3-43348740-43349543	6.37752	8.99902e-11
chr5	50442112	50559639	117528	*	0.0610142	MCTP1	chr5-50559177-50560101	3.08175	0.00102894
chr13	7575563	7681191	105629	*	0.0610139	GBF1	chr13-7680729-7681653	1.90811	0.0281882
chr1	50976997	51444549	467553	*	0.061013	SPRED2	chr1-50976554-50977439	1.92602	0.0270512
chr16	13568697	13661713	93017	*	0.0610126	ntd5	chr16-13661338-13662087	3.29371	0.000494373
chr2	57848844	58201201	352358	*	0.061012	plekhj1	chr2-58200750-58201651	1.76084	0.0391323
chr6	41554794	41655502	100709	*	0.0610107	SRGAP3	chr6-41655080-41655923	1.95921	0.0250441
chr3	35167151	35632773	465623	*	0.0610106	CASKIN1	chr3-35166652-35167650	1.83745	0.0330714
chr21	42970983	42990491	19509	*	0.0610105	dpysl3	chr21-42990168-42990813	9.00155	1.11278e-19
chr2	24578053	25019537	441485	*	0.0610105	crtc1a	chr2-25019069-25020004	2.0157	0.0219159
chr19	28786149	28794769	8621	*	0.0610094	sox4a	chr19-28794294-28795244	2.47493	0.00666305
chr8	14003232	14019882	16651	*	0.0610077	atp2b3a	chr8-14019553-14020210	4.69653	1.32307e-06
chr18	9749375	9774710	25336	*	0.0610076	CACNA2D1	chr18-9774454-9774966	4.01483	2.97443e-05
chr21	26733333	26796055	62723	*	0.0610073	pcxa	chr21-26795573-26796536	1.70426	0.0441667
chr8	33420677	33475445	54769	*	0.0610072	mvb12bb	chr8-33475015-33475875	2.02522	0.0214223
chr16	32281200	32347242	66043	*	0.0610058	mms22l	chr16-32346782-32347702	1.90494	0.028394
chr12	26338951	26467847	128897	*	0.0610055	ndel1a	chr12-26338473-26339429	2.16175	0.0153187
chr5	57734590	57814165	79576	*	0.061005	sik2a	chr5-57734058-57735121	1.91435	0.027788
chr5	50442112	50602925	160814	*	0.0610048	MCTP1	chr5-50602498-50603352	2.25188	0.012165
chr20	23877299	23896705	19407	*	0.0610041	MDN1	chr20-23896432-23896978	4.99431	2.95233e-07
chr21	10977033	11468642	491610	*	0.0610038	grin1a	chr21-10976581-10977485	1.7021	0.0443687
chr3	27071749	27215729	143981	*	0.0610036	GRIN2A	chr3-27215287-27216170	2.25744	0.0119902
chr15	15516612	15618310	101699	*	0.0610024	traf4a	chr15-15617847-15618772	2.90255	0.00185071
chr19	25971000	26348357	377358	*	0.0610023	jarid2b	chr19-26347857-26348857	2.42743	0.00760315
chr8	12134127	12230455	96329	*	0.0610007	DAB2IP	chr8-12229994-12230915	1.80525	0.0355179
chr15	28682689	29024895	342207	*	0.0610006	si:ch211-137a8.2	chr15-28682250-28683127	2.33679	0.00972495
chr2	5136211	5410432	274222	*	0.0609996	wdr33	chr2-5135814-5136607	3.47067	0.000259578
chr19	20301373	20619257	317885	*	0.0609979	RFTN1	chr19-20618828-20619686	3.04815	0.00115129
chr20	31821515	32228210	406696	*	0.0609979	ARMC2	chr20-31821006-31822024	2.7447	0.00302831
chr23	43695036	43809038	114003	*	0.060997	abce1	chr23-43808491-43809584	4.09434	2.11683e-05
chr6	50393047	50411515	18469	*	0.0609969	ergic3	chr6-50411068-50411961	1.65875	0.0485826
chr8	33895773	33919134	23362	*	0.0609968	pbx3b	chr8-33918728-33919539	3.67963	0.000116788
chr17	29984252	30205258	221007	*	0.0609967	spata17	chr17-29983786-29984718	2.14864	0.0158317
chr5	55395626	55602720	207095	*	0.0609966	hnrpkl	chr5-55395096-55396156	2.87182	0.00204058
chr21	34614508	34686764	72257	*	0.0609962	chm	chr21-34614031-34614985	2.1101	0.0174249
chr23	37763942	37815645	51704	*	0.0609961	irx7	chr23-37763458-37764426	7.26812	1.82263e-13
chr21	3476207	3539300	63094	*	0.0609956	DYM	chr21-3538843-3539756	1.80445	0.0355807
chr9	32074468	32178050	103583	*	0.0609954	coq10b	chr9-32074034-32074902	2.36974	0.00890035
chr9	7546552	7621622	75071	*	0.060995	dnajb2	chr9-7546094-7547009	3.22078	0.000639201
chr21	7549041	7582036	32996	*	0.060995	otpa	chr21-7548590-7549491	2.7118	0.00334597
chr18	15106518	15115602	9085	*	0.0609934	cry1b	chr18-15115276-15115927	5.00245	2.83025e-07
chr5	67661049	67884087	223039	*	0.060993	abhd10a	chr5-67660496-67661601	2.3635	0.0090517
chr20	38337222	38730291	393070	*	0.0609921	trim54	chr20-38336757-38337687	2.14223	0.0160875
chr16	21695546	21917673	222128	*	0.0609912	znf687a	chr16-21695072-21696019	2.79912	0.00256208
chr4	5094007	5302909	208903	*	0.0609909	tmem209	chr4-5302467-5303350	1.87481	0.0304094
chr18	20881462	20991107	109646	*	0.0609903	igf1ra	chr18-20990133-20992081	2.70752	0.00338941
chr23	29396182	29491555	95374	*	0.06099	kif1b	chr23-29491047-29492062	2.33457	0.00978298
chr7	54617060	54980785	363726	*	0.0609899	fgf4	chr7-54980277-54981293	3.3941	0.000344276
chr16	29521736	29549970	28235	*	0.0609893	onecutl	chr16-29549623-29550316	6.65628	1.40418e-11
chr1	23919418	24134906	215489	*	0.0609888	LRBA	chr1-24134476-24135336	2.00821	0.0223103
chr24	20708174	20830007	121834	*	0.0609876	vipr1b	chr24-20829570-20830443	2.16852	0.0150596
chr8	15633157	15851037	217881	*	0.0609871	agbl4	chr8-15850516-15851557	2.32925	0.00992292
chr14	47779846	48023061	243216	*	0.060987	RAPGEF2	chr14-48022587-48023534	3.7136	0.000102165
chr10	10738795	11038192	299398	*	0.060987	ugcg	chr10-10738349-10739241	1.67338	0.0471258
chr1	23559412	23783349	223938	*	0.0609869	slit2	chr1-23558972-23559851	1.93415	0.0265472
chr13	19884631	20025013	140383	*	0.0609858	ATRNL1	chr13-20024608-20025417	2.84539	0.00221784
chr1	532766	591394	58629	*	0.0609852	cenpq	chr1-590915-591873	3.5932	0.000163321
chr25	6261723	6349892	88170	*	0.0609848	sin3aa	chr25-6261247-6262199	4.93644	3.97817e-07
chr6	7322587	7735054	412468	*	0.0609845	abcc4	chr6-7734598-7735509	1.68773	0.0457314
chr20	41859277	41935184	75908	*	0.0609839	CEP85L	chr20-41934865-41935502	2.74284	0.00304554
chr16	20198064	20492582	294519	*	0.0609833	COLQ	chr16-20492162-20493002	1.93951	0.0262197
chr16	7935866	8298542	362677	*	0.0609829	ddc	chr16-7935414-7936317	2.60129	0.00464365
chr23	26063149	26228254	165106	*	0.0609821	gdi1	chr23-26227788-26228719	3.4951	0.000236943
chr16	6632969	6886320	253352	*	0.0609819	SALL3	chr16-6885864-6886776	3.18001	0.000736347
chr10	9697097	9697165	69	*	0.0609804	RABGAP1	chr10-9696705-9697625	1.66324	0.0481327
chr17	24439438	24632323	192886	*	0.0609798	MAP4K3	chr17-24439017-24439858	3.55016	0.000192501
chr3	36958671	36972298	13628	*	0.0609793	PLEKHH3	chr3-36958254-36959087	2.35292	0.00931327
chr25	35056538	35153283	96746	*	0.0609787	zgc:153405	chr25-35056115-35056961	1.92614	0.0270432
chr17	8323348	8447992	124645	*	0.0609784	CDC42BPA	chr17-8447571-8448413	2.24931	0.0122463
chr19	33850616	34311374	460759	*	0.060978	gabbr2	chr19-33850204-33851027	2.06006	0.0196963
chr7	26366451	26518107	151657	*	0.0609775	trappc14	chr7-26517686-26518527	3.5766	0.000174045
chr17	29698401	29797876	99476	*	0.0609774	esrrga	chr17-29697883-29698919	2.20688	0.0136611
chr21	34686764	34738533	51770	*	0.0609771	chm	chr21-34738177-34738889	6.25194	2.02691e-10
chr21	34001712	34088110	86399	*	0.0609768	rnf145b	chr21-34087663-34088556	1.99295	0.0231335
chr24	41931585	41948008	16424	*	0.0609766	epb41l3a	chr24-41947578-41948438	2.78246	0.00269743
chr10	10313024	10339675	26652	*	0.0609761	urm1	chr10-10339220-10340130	2.32714	0.00997904
chr7	35886063	36110972	224910	*	0.060976	FTO	chr7-35885513-35886612	1.71374	0.0432881
chr5	106110	250078	143969	*	0.0609754	trabd2a	chr5-105719-106501	2.85252	0.00216867
chr5	61657010	61730115	73106	*	0.0609746	ap2b1	chr5-61729609-61730620	2.15314	0.0156539
chr24	31081504	31087773	6270	*	0.0609743	hccsb	chr24-31087347-31088199	3.74893	8.87945e-05
chr17	22587356	23022071	434716	*	0.0609741	BIRC6	chr17-23021580-23022561	1.64512	0.0499723
chr9	33788266	34127005	338740	*	0.060974	f5	chr9-33787880-33788652	2.47731	0.00661888
chr13	44299676	44606253	306578	*	0.060974	MDGA1	chr13-44605817-44606688	3.31761	0.000453957
chr9	30011418	30013667	2250	*	0.0609739	dcbld2	chr9-30011026-30011810	4.23536	1.14093e-05
chr20	1441548	1454036	12489	*	0.0609729	PTPRK	chr20-1453622-1454450	2.11165	0.0173584
chr4	23771034	23814139	43106	*	0.0609728	usp6nl	chr4-23813789-23814488	6.06312	6.6753e-10
chr16	42341788	42829735	487948	*	0.0609725	polr3glb	chr16-42341304-42342272	2.3447	0.00952118
chr7	58729932	59169081	439150	*	0.060972	ostc	chr7-58729467-58730396	2.13021	0.0165773
chr19	7627070	7832083	205014	*	0.0609718	pygo2	chr19-7831650-7832515	1.97015	0.0244104
chr1	46598814	46635236	36423	*	0.0609706	rcbtb1	chr1-46598365-46599263	1.96186	0.0248893
chr2	58201201	58377395	176195	*	0.0609704	vapal	chr2-58200750-58201651	2.23062	0.0128531
chr8	16361209	16688370	327162	*	0.0609701	rpe65b	chr8-16360740-16361678	2.59098	0.00478509
chr17	50127648	50234595	106948	*	0.0609696	GALNT16	chr17-50234204-50234985	2.76785	0.0028214
chr22	13886821	13977679	90859	*	0.0609695	sh3bp4a	chr22-13977141-13978216	1.81415	0.0348275
chr16	27215938	27270315	54378	*	0.0609694	alg2	chr16-27269847-27270783	2.01787	0.0218023
chr5	22027588	22097182	69595	*	0.060968	mtmr8	chr5-22096714-22097650	2.64976	0.00402743
chr1	47701924	47744417	42494	*	0.060967	neurl1aa	chr1-47743964-47744869	2.13891	0.0162216
chr25	22279455	22281441	1987	*	0.0609669	stoml1	chr25-22279021-22279888	2.65294	0.00398974
chr24	8613911	8721676	107766	*	0.0609669	tfap2a	chr24-8613417-8614404	1.84781	0.0323148
chr22	37146723	37347896	201174	*	0.0609662	sox2	chr22-37146268-37147177	1.94821	0.0256949
chr7	66884291	66893782	9492	*	0.0609661	SBF2	chr7-66893404-66894159	3.59528	0.000162021
chr6	2951645	3258466	306822	*	0.060966	ptprfa	chr6-3257928-3259004	2.02493	0.0214372
chr14	5656510	5757782	101273	*	0.0609658	tlx2	chr14-5757308-5758255	2.62375	0.00434844
chr5	38301906	38339083	37178	*	0.0609649	mink1	chr5-38338597-38339568	2.21389	0.0134183
chr24	15690306	15897717	207412	*	0.0609647	NETO1.1	chr24-15689858-15690754	1.88629	0.0296282
chr2	19824190	19969749	145560	*	0.0609642	dpydb	chr2-19969298-19970199	1.85236	0.0319868
chr8	46077609	46202229	124621	*	0.0609641	mtor	chr8-46201726-46202732	2.63653	0.00418791
chr12	24953366	25043156	89791	*	0.0609634	socs5a	chr12-24952899-24953832	2.27347	0.0114989
chr7	28148377	28374947	226571	*	0.0609628	stk33	chr7-28148009-28148745	3.71906	9.99829e-05
chr10	8730988	9133451	402464	*	0.0609618	ITGA1	chr10-9132975-9133927	1.83602	0.0331775
chr8	17727851	18010568	282718	*	0.0609609	ssbp3b	chr8-17727398-17728304	2.30412	0.010608
chr2	1988036	2096011	107976	*	0.0609605	ssx2ipa	chr2-2095587-2096435	2.72785	0.00318745
chr20	48803248	48909282	106035	*	0.0609595	nkx2.4b	chr20-48908774-48909790	3.32201	0.000446863
chr5	32646287	32791245	144959	*	0.0609588	ier5l	chr5-32645830-32646744	2.38827	0.00846397
chr3	41714966	42074931	359966	*	0.0609587	eif3ba	chr3-42074447-42075414	2.0546	0.0199589
chr20	943879	1032564	88686	*	0.0609582	rngtt	chr20-1032167-1032960	1.71815	0.0428848
chr5	55371248	55380582	9335	*	0.060958	prune2	chr5-55380192-55380971	8.62498	3.20517e-18
chr4	16552753	16885854	333102	*	0.0609574	ETNK1	chr4-16552183-16553322	1.75902	0.039287
chr13	39119460	39602204	482745	*	0.0609572	col9a1b	chr13-39601763-39602645	2.67137	0.00377713
chr23	32579495	32727189	147695	*	0.0609563	PLXNA2	chr23-32726719-32727659	1.80348	0.0356563
chr13	30542314	30804367	262054	*	0.0609553	cxcl12a	chr13-30541840-30542787	1.6955	0.0449904
chr20	46536598	47031885	495288	*	0.0609551	tmed10	chr20-47031419-47032351	1.88434	0.0297597
chr2	28889936	29184116	294181	*	0.060955	cdh10a	chr2-29183671-29184560	1.67104	0.0473565
chr20	41981	122123	80143	*	0.060955	slc16a10	chr20-41549-42413	1.84187	0.0327471
chr13	31292700	31303109	10410	*	0.0609546	znf488	chr13-31302645-31303572	3.63409	0.000139483
chr20	33809434	33900634	91201	*	0.0609541	atf6	chr20-33900182-33901085	1.65403	0.0490607
chr7	35511732	35517120	5389	*	0.0609536	irx6a	chr7-35516834-35517406	3.28787	0.000504744
chr16	49088698	49140335	51638	*	0.0609535	PLCL2	chr16-49139941-49140728	3.15268	0.000808896
chr2	24069005	24548249	479245	*	0.0609534	cnn2	chr2-24068502-24069508	2.48816	0.00642032
chr9	27415754	27619248	203495	*	0.0609533	stxbp5l	chr9-27618841-27619655	2.51541	0.00594465
chr5	7488064	7488399	336	*	0.0609525	bmpr1ba	chr5-7487924-7488874	2.31278	0.0103673
chr12	48094278	48142054	47777	*	0.0609521	pald1a	chr12-48141560-48142547	1.90603	0.0283229
chr18	26895994	26899269	3276	*	0.0609517	ch25hl1.2	chr18-26898796-26899741	2.58267	0.00490189
chr5	431707	872299	440593	*	0.0609514	fubp3	chr5-431216-432198	2.07533	0.018978
chr8	25327705	25329032	1328	*	0.060951	atp5pb	chr8-25327241-25328168	5.72695	5.1125e-09
chr3	29082267	29296359	214093	*	0.0609509	CACNA1I	chr3-29295929-29296789	2.06237	0.0195862
chr25	37355372	37443194	87823	*	0.0609504	slc10a3	chr25-37354886-37355858	1.77323	0.0380955
chr15	33933806	33937756	3951	*	0.0609493	lsr	chr15-33933357-33934254	3.05008	0.00114391
chr4	737539	1141904	404366	*	0.0609492	agbl5	chr4-1141421-1142386	1.82905	0.0336959
chr13	30273513	30421472	147960	*	0.0609477	zmiz1a	chr13-30273095-30273931	1.67797	0.0466762
chr24	37825634	37925503	99870	*	0.0609473	IFT140	chr24-37925041-37925965	2.25442	0.0120849
chr22	23546926	23572872	25947	*	0.0609466	aspm	chr22-23572423-23573321	2.13863	0.0162329
chr3	13190012	13227223	37212	*	0.060946	sun1b	chr3-13226907-13227539	2.80155	0.00254292
chr2	24638367	24980236	341870	*	0.0609454	MAST3	chr2-24979845-24980626	4.27831	9.41572e-06
chr12	36982614	37407105	424492	*	0.0609454	CDC42EP4	chr12-36982128-36983099	1.68806	0.0457002
chr23	26543716	26548388	4673	*	0.0609448	HSPG2	chr23-26547975-26548801	2.96947	0.00149158
chr15	24111617	24212847	101231	*	0.0609448	SEZ6	chr15-24111177-24112056	1.89635	0.0289567
chr18	660578	695808	35231	*	0.0609445	CELF6	chr18-695483-696132	5.91154	1.6946e-09
chr13	17751866	17837912	86047	*	0.0609442	marchf8	chr13-17837480-17838343	3.08946	0.0010026
chr17	25856671	25861678	5008	*	0.0609442	WAPL	chr17-25861205-25862151	2.93127	0.00168789
chr20	28266892	28498269	231378	*	0.060944	chac1	chr20-28497810-28498727	1.77331	0.0380884
chr14	24491818	24678380	186563	*	0.0609439	slit3	chr14-24677883-24678877	1.92038	0.0274049
chr1	41201586	41273989	72404	*	0.060943	rgs12b	chr1-41273576-41274401	1.86993	0.0307471
chr11	19268290	19271557	3268	*	0.0609426	prickle2b	chr11-19267723-19268856	1.68123	0.0463592
chr7	66884291	67058301	174011	*	0.060942	SBF2	chr7-67058040-67058561	2.37452	0.00878593
chr19	41188156	41419519	231364	*	0.060942	dlx6a	chr19-41187709-41188602	2.95297	0.00157366
chr23	36178104	36225171	47068	*	0.0609415	hoxc1a	chr23-36224708-36225634	2.20205	0.013831
chr5	9441198	9494091	52894	*	0.0609412	GAK	chr5-9493693-9494488	2.6049	0.00459508
chr14	30453342	30643072	189731	*	0.0609406	MICU3.1	chr14-30642608-30643536	1.86714	0.0309409
chr14	49944368	49985412	41045	*	0.06094	FAM193B	chr14-49985010-49985813	3.32118	0.000448191
chr6	31279542	31286090	6549	*	0.0609396	DNAJC6	chr6-31285675-31286504	2.70074	0.00345924
chr18	10784730	10874437	89708	*	0.060939	mical3a	chr18-10874006-10874867	2.36445	0.00902853
chr3	15550522	15706668	156147	*	0.0609387	DOC2A	chr3-15706279-15707056	1.86215	0.0312909
chr12	16087077	16452385	365309	*	0.0609384	znf281b	chr12-16451922-16452848	2.39921	0.00821533
chr14	4044552	4047215	2664	*	0.0609383	enpp6	chr14-4044107-4044996	2.29481	0.010872
chr9	35026415	35060458	34044	*	0.0609381	appb	chr9-35060092-35060823	4.90983	4.55786e-07
chr3	14571813	14596465	24653	*	0.0609367	ZNF653	chr3-14596046-14596883	6.25669	1.96615e-10
chr24	31199315	31201195	1881	*	0.0609358	alg14	chr24-31198938-31199692	4.61205	1.99358e-06
chr10	16911951	17276471	364521	*	0.0609354	UNC13B	chr10-17276023-17276919	1.84262	0.0326922
chr9	23811783	23813593	1811	*	0.060935	wdfy2	chr9-23811400-23812166	7.31792	1.25924e-13
chr11	30636351	30887677	251327	*	0.0609349	pgap4	chr11-30887208-30888146	2.33512	0.00976852
chr21	38585628	38585686	59	*	0.0609349	slc25a14	chr21-38585220-38586036	4.48988	3.5631e-06
chr1	20147222	20219072	71851	*	0.0609344	NDST4	chr1-20218657-20219487	1.89636	0.0289561
chr21	22878788	23159385	280598	*	0.0609342	zbtb16a	chr21-22878352-22879223	2.06115	0.0196444
chr1	40237276	40455074	217799	*	0.0609332	faah2a	chr1-40454612-40455535	2.07856	0.018829
chr10	188555	600164	411610	*	0.0609332	rfx3	chr10-188130-188980	2.65112	0.00401125
chr5	32356410	32793886	437477	*	0.0609321	ptpa	chr5-32355870-32356949	3.03021	0.00122193
chr8	30501170	30563688	62519	*	0.0609319	BCR	chr8-30563200-30564175	2.36158	0.00909865
chr7	26518107	26844261	326155	*	0.0609314	ext2	chr7-26517686-26518527	3.50271	0.000230273
chr22	5233396	5271946	38551	*	0.0609313	ncln	chr22-5271470-5272422	1.83603	0.0331769
chr6	10916585	11272286	355702	*	0.0609312	pcnt	chr6-10916156-10917014	2.4089	0.0080003
chr9	25096500	25163065	66566	*	0.06093	LRCH1	chr9-25162604-25163526	1.71774	0.0429222
chr22	817510	835728	18219	*	0.06093	dennd2db	chr22-817054-817966	2.61791	0.00442353
chr21	38308203	38312549	4347	*	0.0609298	pou4f4	chr21-38307752-38308654	3.98098	3.43158e-05
chr5	33825417	33879807	54391	*	0.0609298	si:dkeyp-72a4.1	chr5-33824909-33825924	1.7218	0.0425527
chr2	38554260	38912200	357941	*	0.0609296	CDH24	chr2-38911676-38912724	1.76134	0.0390902
chr2	2699616	3106237	406622	*	0.0609294	wnt3a	chr2-2699092-2700140	2.73315	0.00313655
chr12	13344896	13419014	74119	*	0.0609288	drosha	chr12-13418569-13419458	4.96391	3.45446e-07
chr3	30515365	30572451	57087	*	0.0609284	SYT3	chr3-30572009-30572892	3.1564	0.000798636
chr17	52939748	52992811	53064	*	0.0609277	cdin1	chr17-52992371-52993251	3.03899	0.00118687
chr1	26060323	26356205	295883	*	0.0609277	TET2	chr1-26059798-26060848	2.80859	0.00248796
chr20	28751978	29231556	479579	*	0.0609277	aven	chr20-28751496-28752459	2.02668	0.0213474
chr22	2685883	2887521	201639	*	0.0609275	zgc:174224.1	chr22-2887137-2887905	1.76969	0.0383894
chr13	36153665	36321088	167424	*	0.0609267	actn1	chr13-36153221-36154109	1.75763	0.039405
chr4	7718854	8117303	398450	*	0.0609265	cdk17	chr4-8116823-8117782	1.72518	0.0422472
chr10	33367355	33383029	15675	*	0.060926	ska2	chr10-33382587-33383470	2.68406	0.00363669
chr21	26483281	26678484	195204	*	0.0609259	bscl2	chr21-26482848-26483714	2.42624	0.00762816
chr4	15981096	16461581	480486	*	0.0609255	ucn3l	chr4-16461076-16462085	1.9357	0.0264522
chr7	17928624	17953589	24966	*	0.0609252	taf6l	chr7-17928168-17929080	2.10973	0.0174408
chr8	10339869	10563568	223700	*	0.0609252	TBC1D22B	chr8-10563140-10563995	1.75663	0.0394906
chr1	47831619	47970582	138964	*	0.0609251	cfap58	chr1-47970141-47971022	4.39341	5.57928e-06
chr6	36942966	37105165	162200	*	0.0609244	negr1	chr6-37104685-37105644	1.82916	0.033688
chr19	30633453	30692376	58924	*	0.0609241	fam49al	chr19-30691916-30692835	1.90217	0.0285747
chr10	210554	304596	94043	*	0.0609236	NHLRC3	chr10-210069-211039	2.29829	0.0107725
chr23	35803380	35847200	43821	*	0.0609228	rarga	chr23-35802872-35803887	2.11997	0.0170042
chr11	10812949	10950970	138022	*	0.0609227	TBR1	chr11-10950492-10951447	5.96017	1.25986e-09
chr20	48787084	48810901	23818	*	0.0609225	xrn2	chr20-48786629-48787538	2.28022	0.0112974
chr5	64900223	65105600	205378	*	0.0609223	ptgs1	chr5-65105136-65106063	1.905	0.0283902
chr13	9818948	9855380	36433	*	0.0609222	tm9sf3	chr13-9818480-9819415	3.28683	0.000506604
chr9	3282369	3304652	22284	*	0.060922	hat1	chr9-3304243-3305061	2.58176	0.00491483
chr7	64978738	65003890	25153	*	0.0609219	DENND5A	chr7-65003402-65004378	3.01917	0.00126736
chr9	13814963	13916175	101213	*	0.0609212	RAPH1	chr9-13915666-13916683	5.03414	2.40002e-07
chr3	17030665	17072341	41677	*	0.0609199	stat3	chr3-17071876-17072805	2.03987	0.0206815
chr5	39629797	39706345	76549	*	0.0609196	rasgef1ba	chr5-39629347-39630247	2.01292	0.0220617
chr18	12655766	12749450	93685	*	0.0609191	tbxas1	chr18-12748892-12750008	4.88411	5.19472e-07
chr9	8929764	8952126	22363	*	0.0609187	ankrd10b	chr9-8951690-8952561	3.88448	5.12753e-05
chr7	46003449	46029530	26082	*	0.0609172	si:ch211-260e23.9	chr7-46029091-46029968	2.87228	0.0020376
chr8	6651253	6667752	16500	*	0.0609162	dock5	chr8-6667338-6668165	3.37947	0.000363133
chr18	15334117	15774609	440493	*	0.0609156	rfx4	chr18-15774241-15774977	4.53897	2.82653e-06
chr21	6556635	6935845	379211	*	0.0609145	COL5A1	chr21-6935345-6936345	1.78914	0.0367965
chr13	43507383	43604078	96696	*	0.0609143	ablim1a	chr13-43603582-43604574	2.69665	0.003502
chr22	4485596	4524367	38772	*	0.0609132	fbn2b	chr22-4485056-4486135	3.16226	0.000782739
chr5	30427198	30491473	64276	*	0.0609129	PHLDB1	chr5-30490999-30491946	1.72514	0.042251
chr7	5964220	6430573	466354	*	0.0609127	si:ch1073-153i20.5	chr7-5963862-5964577	2.82062	0.00239657
chr21	41903760	41940613	36854	*	0.0609124	gabrg2	chr21-41940319-41940906	2.53588	0.00560821
chr17	16192486	16432973	240488	*	0.0609121	KIF13B.1	chr17-16432433-16433512	2.61051	0.00452039
chr5	13005436	13037106	31671	*	0.0609107	ypel1	chr5-13004957-13005914	2.16941	0.0150259
chr3	43347517	43514257	166741	*	0.0609102	snn	chr3-43513747-43514767	2.32904	0.00992859
chr7	20876303	20909899	33597	*	0.0609096	GIGYF1	chr7-20909472-20910325	2.60561	0.0045856
chr7	39679944	39699213	19270	*	0.0609093	TBC1D14	chr7-39698786-39699639	1.73841	0.0410694
chr5	45138934	45249882	110949	*	0.060909	smarca2	chr5-45249533-45250231	5.07991	1.88804e-07
chr6	49107048	49122104	15057	*	0.0609088	tspan2a	chr6-49121742-49122465	6.39609	7.9702e-11
chr10	43797130	43876036	78907	*	0.0609085	nr2f1b	chr10-43875500-43876572	3.78325	7.73983e-05
chr22	2949111	2971215	22105	*	0.0609083	ing5a	chr22-2970791-2971638	2.0301	0.0211734
chr8	25899947	26059677	159731	*	0.0609083	impdh2	chr8-25899485-25900409	2.14496	0.015978
chr20	31428819	31511627	82809	*	0.0609076	sash1a	chr20-31511207-31512047	3.41547	0.000318363
chr13	32809979	32993911	183933	*	0.0609074	KCNF1	chr13-32809491-32810466	1.94832	0.0256884
chr24	20064088	20208232	144145	*	0.0609065	oxsr1b	chr24-20207762-20208702	2.17151	0.0149464
chr24	3407521	3478871	71351	*	0.0609062	wdr37	chr24-3407074-3407967	2.64529	0.00408099
chr23	30061364	30347521	286158	*	0.0609061	CAMTA1	chr23-30347168-30347873	1.98964	0.0233155
chr4	22365061	22412782	47722	*	0.0609055	lhfpl3	chr4-22412406-22413157	4.06403	2.41166e-05
chr9	29040386	29520866	480481	*	0.0609043	MRAS	chr9-29520408-29521324	1.6725	0.047213
chr7	8654329	8844285	189957	*	0.0609034	vax2	chr7-8653881-8654776	2.95453	0.00156575
chr23	34047413	34521076	473664	*	0.0609033	chchd6a	chr23-34520627-34521524	1.86569	0.0310424
chr4	12012848	12074776	61929	*	0.0609028	braf	chr4-12012435-12013260	3.00543	0.00132601
chr9	10893588	11034314	140727	*	0.0609024	asic4a	chr9-10893029-10894147	3.06833	0.00107628
chr10	42195732	42257976	62245	*	0.0609023	tcf7l1a	chr10-42257538-42258414	2.27084	0.0115782
chr1	36252166	36612660	360495	*	0.0609009	ednraa	chr1-36251689-36252642	2.07315	0.019079
chr2	44022966	44192652	169687	*	0.0609005	sdhc	chr2-44022507-44023424	1.70193	0.0443843
chr25	19870603	20119448	248846	*	0.0609005	GRAMD4.1	chr25-20118993-20119902	2.24403	0.0124152
chr8	41035230	41080182	44953	*	0.0608995	gpat2	chr8-41079763-41080601	5.11074	1.60446e-07
chr7	28543228	28612671	69444	*	0.060899	slc7a6os	chr7-28542784-28543671	1.94673	0.0257836
chr19	12649691	12965021	315331	*	0.0608988	rnmt	chr19-12964572-12965470	1.71088	0.0435518
chr25	16973945	17040428	66484	*	0.060898	ccnd2a	chr25-17040025-17040831	2.11235	0.0173282
chr25	35957603	36044770	87168	*	0.0608977	SNX20	chr25-36044291-36045248	4.56427	2.50624e-06
chr24	5637001	5653162	16162	*	0.0608977	dipk2ab	chr24-5636560-5637441	1.68879	0.0456294
chr8	4697764	4903954	206191	*	0.060897	cldn5a	chr8-4903418-4904489	2.65934	0.00391471
chr12	37275336	37362553	87218	*	0.0608963	pmp22b	chr12-37362100-37363006	2.37227	0.0088395
chr17	31652640	31674293	21654	*	0.0608958	vsx2	chr17-31673834-31674752	2.98854	0.00140156
chr25	13846883	13849013	2131	*	0.0608954	cry2	chr25-13848675-13849351	4.23613	1.13705e-05
chr10	34426256	34440607	14352	*	0.0608934	nbeaa	chr10-34440139-34441074	2.03148	0.0211033
chr8	47633029	47758621	125593	*	0.0608925	kank3	chr8-47632577-47633481	1.76771	0.038555
chr1	30585140	30647050	61911	*	0.0608915	dachc	chr1-30646593-30647507	2.12201	0.0169186
chr15	4172288	4258632	86345	*	0.0608915	ece2b	chr15-4258192-4259072	2.40856	0.0080079
chr4	24943054	25084228	141175	*	0.0608913	taf3	chr4-24942553-24943555	2.97684	0.0014562
chr11	31558207	31625129	66923	*	0.0608906	EGLN1.1	chr11-31624676-31625581	2.02622	0.0213711
chr7	63324888	63552879	227992	*	0.0608904	PCDH7	chr7-63552423-63553334	2.74023	0.00306982
chr9	13814963	13866926	51964	*	0.0608888	RAPH1	chr9-13866472-13867379	4.79506	8.13138e-07
chr25	234503	388258	153756	*	0.0608885	RFX7.1	chr25-234090-234916	2.46739	0.00680502
chr25	17918888	17934426	15539	*	0.060888	cep290	chr25-17918451-17919325	1.93008	0.0267987
chr20	23972948	24085029	112082	*	0.0608871	BACH2	chr20-24084564-24085494	2.2624	0.0118363
chr8	26664755	26701038	36284	*	0.060887	tmem51a	chr8-26664289-26665221	2.63258	0.00423691
chr10	41362390	41450485	88096	*	0.0608864	gpat4	chr10-41450008-41450961	2.56817	0.00511184
chr20	35303728	35797998	494271	*	0.0608863	tnfrsf21	chr20-35303263-35304192	3.04319	0.00117044
chr1	20932052	20963259	31208	*	0.0608863	KLHL2	chr1-20962854-20963663	3.71284	0.000102472
chr8	30159329	30333715	174387	*	0.0608861	aopep	chr8-30333212-30334218	1.91213	0.0279299
chr17	53161227	53311243	150017	*	0.060884	asb2b	chr17-53160779-53161675	2.36421	0.00903423
chr10	5268054	5343379	75326	*	0.0608833	ROR2	chr10-5343106-5343652	5.75642	4.29576e-09
chr7	9526268	9610515	84248	*	0.0608832	LRRK1	chr7-9610210-9610820	3.77991	7.8443e-05
chr2	30916188	30970072	53885	*	0.0608817	myom1a	chr2-30969577-30970567	4.10949	1.98269e-05
chr7	64978738	65056036	77299	*	0.0608816	DENND5A	chr7-65055633-65056439	2.02929	0.0212143
chr4	15605844	15659050	53207	*	0.0608803	exoc4	chr4-15658595-15659505	2.05214	0.0200782
chr21	30032187	30194904	162718	*	0.0608799	BRD8	chr21-30031735-30032638	1.78329	0.0372698
chr7	26138049	26265584	127536	*	0.0608778	serpine1	chr7-26137508-26138589	1.74869	0.040172
chr11	1337620	1365382	27763	*	0.0608772	iars1	chr11-1365036-1365728	2.43147	0.00751887
chr15	42231362	42235449	4088	*	0.0608771	SGPP2	chr15-42230939-42231785	3.71596	0.000101217
chr14	31529958	31617924	87967	*	0.0608752	pabir2	chr14-31617505-31618342	2.07855	0.0188292
chr1	214337	357518	143182	*	0.0608747	RASA3	chr1-213953-214720	2.51878	0.00588819
chr17	10501647	10878475	376829	*	0.0608746	tyro3	chr17-10878027-10878922	2.16443	0.0152157
chr6	27146671	27162899	16229	*	0.0608734	KIF1A	chr6-27162491-27163307	3.17298	0.000754415
chr5	40485503	40511056	25554	*	0.0608733	ndufs4	chr5-40510689-40511422	2.33626	0.00973872
chr13	47863695	48024095	160401	*	0.0608731	itga9	chr13-48023685-48024505	3.78735	7.61298e-05
chr6	48068695	48122925	54231	*	0.060873	SLC2A1	chr6-48122381-48123468	3.38649	0.00035396
chr6	37513911	37517499	3589	*	0.0608729	rp2	chr6-37517070-37517927	2.49726	0.00625794
chr8	7567574	7875110	307537	*	0.0608723	mbd1a	chr8-7567094-7568053	2.11363	0.0172736
chr23	21278948	21322490	43543	*	0.0608722	UBR4	chr23-21321993-21322987	2.42462	0.00766221
chr21	19487707	19987212	499506	*	0.0608719	rxfp3	chr21-19986687-19987737	2.90455	0.00183888
chr3	15859612	16176645	317034	*	0.0608716	CRAMP1	chr3-16176118-16177171	2.57889	0.00495596
chr12	26877381	26918855	41475	*	0.060871	znf438	chr12-26918390-26919320	2.43562	0.00743321
chr22	14445713	14671779	226067	*	0.0608702	LRP1B.1	chr22-14671343-14672214	2.68638	0.00361153
chr5	25317061	25447403	130343	*	0.0608699	trpm6	chr5-25446935-25447870	2.2161	0.0133423
chr21	8006536	8028314	21779	*	0.0608694	F2R.2	chr21-8027869-8028758	7.90387	1.35189e-15
chr18	24860336	24919614	59279	*	0.060869	rgma	chr18-24859818-24860853	1.99405	0.0230731
chr18	12276567	12277541	975	*	0.0608681	fam107b	chr18-12277147-12277934	2.20744	0.0136416
chr10	31738501	31759866	21366	*	0.060868	fez1	chr10-31759420-31760311	1.74391	0.0405873
chr1	46999441	47038375	38935	*	0.0608678	itsn1	chr1-47037971-47038779	4.22007	1.22114e-05
chr19	32257472	32379741	122270	*	0.0608672	atxn1a	chr19-32379313-32380168	2.58073	0.00492964
chr2	8932346	9160947	228602	*	0.0608669	ST6GALNAC5	chr2-8931895-8932797	1.84146	0.0327768
chr6	6924637	7322287	397651	*	0.0608664	map3k20a	chr6-7321765-7322808	3.00603	0.0013234
chr17	38030327	38442334	412008	*	0.0608655	slc25a21	chr17-38441866-38442802	1.72029	0.0426897
chr25	36960724	37053786	93063	*	0.060864	wwox	chr25-37053363-37054208	2.99504	0.00137204
chr2	38025260	38117604	92345	*	0.0608638	hnrnpc	chr2-38117154-38118053	1.90223	0.0285707
chr2	16696174	16885285	189112	*	0.0608637	clcn2a	chr2-16695775-16696572	3.02047	0.00126191
chr7	35229645	35314395	84751	*	0.0608636	tppp3	chr7-35313993-35314796	3.10283	0.000958388
chr25	7373410	7492663	119254	*	0.0608635	cat	chr25-7372910-7373909	3.15805	0.000794136
chr3	32321702	32356833	35132	*	0.0608629	prmt1	chr3-32321245-32322158	1.78562	0.0370801
chr19	34149865	34169055	19191	*	0.0608628	poc1bl	chr19-34149424-34150306	2.00241	0.0226201
chr12	17927871	18020190	92320	*	0.0608617	trrap	chr12-18019743-18020636	1.70053	0.0445161
chr3	18245433	18398876	153444	*	0.0608616	rps2	chr3-18244967-18245898	2.02885	0.0212369
chr17	43926523	43985189	58667	*	0.0608607	ktn1	chr17-43984765-43985612	1.81084	0.0350825
chr13	24022963	24052384	29422	*	0.0608605	pgbd5	chr13-24051950-24052817	2.49103	0.00636861
chr1	49222164	49335135	112972	*	0.0608602	cxcl18b	chr1-49334678-49335591	3.54958	0.000192924
chr3	23573818	23697997	124180	*	0.0608598	hoxb3a	chr3-23573434-23574201	2.20013	0.0138989
chr11	24851671	25112289	260619	*	0.060859	ipo9	chr11-25111846-25112731	1.73241	0.0415999
chr7	9981757	10019163	37407	*	0.0608589	ADAMTS17	chr7-10018741-10019584	4.07403	2.31031e-05
chr15	2180526	2190229	9704	*	0.0608582	rsrc1	chr15-2180085-2180966	2.25034	0.0122136
chr5	55625343	55934129	308787	*	0.0608575	tmem150ab	chr5-55624885-55625800	3.17537	0.00074823
chr23	17387325	17404214	16890	*	0.0608566	ptk6b	chr23-17403765-17404662	7.27477	1.735e-13
chr2	18698388	18938572	240185	*	0.0608559	pbx1a	chr2-18938112-18939031	4.75963	9.69756e-07
chr7	59169081	59667864	498784	*	0.0608546	ostc	chr7-59667436-59668291	2.29742	0.0107974
chr24	3347510	3415787	68278	*	0.0608542	NCK1.1	chr24-3415397-3416176	4.13406	1.78209e-05
chr14	8127893	8145049	17157	*	0.0608542	PSD2	chr14-8144668-8145429	3.44273	0.000287935
chr16	28797703	29211240	413538	*	0.0608541	plin6	chr16-29210904-29211576	2.28021	0.0112978
chr8	54081869	54263946	182078	*	0.0608538	TMCC1	chr8-54081457-54082280	2.13655	0.0163175
chr8	23826985	23858740	31756	*	0.0608527	mapk14a	chr8-23858432-23859048	5.02953	2.45844e-07
chr5	30596477	30606242	9766	*	0.0608524	hinfp	chr5-30605930-30606553	10.077	3.4899e-24
chr6	12891250	13024448	133199	*	0.0608521	pnkd	chr6-12890831-12891668	3.53059	0.000207316
chr21	39146736	39557433	410698	*	0.0608517	dynll2b	chr21-39146269-39147202	2.25882	0.0119474
chr2	40901997	41113505	211509	*	0.0608515	hs6st1a	chr2-41113189-41113821	3.30025	0.000483
chr21	28777846	28958471	180626	*	0.0608505	ppp3ca	chr21-28777341-28778351	1.78604	0.037046
chr5	30802798	31231614	428817	*	0.0608501	spns2	chr5-31231210-31232018	1.91154	0.0279678
chr22	18187857	18193516	5660	*	0.0608493	mef2b	chr22-18193071-18193961	3.77681	7.9425e-05
chr7	40477732	40884012	406281	*	0.060848	shha	chr7-40477269-40478195	1.9566	0.0251972
chr12	19408373	19430307	21935	*	0.0608478	SNX29	chr12-19429892-19430722	2.2479	0.0122912
chr17	24036791	24310547	273757	*	0.0608476	b3gnt2b	chr17-24310020-24311074	1.69416	0.0451178
chr25	28151607	28272908	121302	*	0.0608468	fezf1	chr25-28151142-28152071	5.55654	1.37588e-08
chr5	65774873	65991152	216280	*	0.0608465	lcn15	chr5-65774415-65775331	5.95619	1.29093e-09
chr20	49895220	49959182	63963	*	0.0608462	ints9	chr20-49958692-49959672	3.65784	0.000127175
chr13	31757331	31920270	162940	*	0.0608461	hif1aa	chr13-31919734-31920805	2.87084	0.00204692
chr25	24494016	24721849	227834	*	0.0608459	BRSK2.1	chr25-24493560-24494472	1.85477	0.0318143
chr6	31430791	31521352	90562	*	0.0608451	RAVER2	chr6-31520956-31521747	2.61042	0.00452162
chr7	16344478	16348835	4358	*	0.060845	mpped2a	chr7-16343999-16344957	2.17966	0.0146412
chr7	28724910	28778031	53122	*	0.0608442	ccdc102a	chr7-28777634-28778427	3.69355	0.000110575
chr5	51774983	51878421	103439	*	0.0608437	homer1b	chr5-51877910-51878932	1.80612	0.03545
chr1	25123330	25442699	319370	*	0.0608437	arfip1	chr1-25122822-25123838	2.39275	0.00836139
chr16	42897452	43000828	103377	*	0.0608435	nudt17	chr16-42897008-42897895	2.31814	0.0102208
chr2	15389193	15538428	149236	*	0.0608434	col11a1b	chr2-15537961-15538895	1.73842	0.0410682
chr25	16312258	16532191	219934	*	0.0608433	parvaa	chr25-16531737-16532644	4.23075	1.16455e-05
chr15	29116124	29387910	271787	*	0.0608431	GDPD5	chr15-29115662-29116586	2.6636	0.0038655
chr2	10192539	10287133	94595	*	0.0608424	gng12a	chr2-10192146-10192931	3.0168	0.00127729
chr15	35888549	35898058	9510	*	0.0608409	IRS1	chr15-35897661-35898455	4.42689	4.78e-06
chr22	786556	797137	10582	*	0.0608404	cry3b	chr22-796719-797555	2.00181	0.0226526
chr3	14317802	14355173	37372	*	0.0608402	plppr2a	chr3-14354764-14355582	3.02302	0.00125135
chr25	24291156	24332306	41151	*	0.0608401	B4GALNT4.1	chr25-24331893-24332718	1.94269	0.026027
chr14	26379484	26703093	323610	*	0.0608394	b4galt7	chr14-26702571-26703614	3.49914	0.000233381
chr20	37733181	37779489	46309	*	0.0608394	adat2	chr20-37779119-37779859	3.4787	0.000251922
chr20	9474841	9534579	59739	*	0.0608382	rad51b	chr20-9534170-9534987	3.7674	8.24769e-05
chr1	13957235	14230192	272958	*	0.0608367	elf2b	chr1-14229652-14230732	3.38333	0.000358066
chr20	15933028	16119247	186220	*	0.0608367	ralgps2	chr20-16118853-16119640	2.33177	0.00985643
chr24	35679797	35686139	6343	*	0.0608359	mapre2	chr24-35685708-35686570	3.1436	0.000834409
chr6	46492125	46981486	489362	*	0.0608356	grm4	chr6-46491655-46492595	2.40075	0.0081807
chr19	38167468	38207975	40508	*	0.0608346	phf14	chr19-38207522-38208428	1.70061	0.0445081
chr20	31970428	32009271	38844	*	0.0608338	rab32a	chr20-31969979-31970877	2.30221	0.0106618
chr17	16348830	16409635	60806	*	0.0608332	TDP1	chr17-16409251-16410018	7.13466	4.8512e-13
chr2	46589798	46680712	90915	*	0.060833	EPHB1	chr2-46680291-46681132	3.31469	0.000458723
chr25	1883244	2002715	119472	*	0.0608327	WNT7B	chr25-1882795-1883693	2.21747	0.0132954
chr12	33561418	33569275	7858	*	0.0608325	tdrkh	chr12-33568895-33569655	10.9383	3.7795e-28
chr5	54395485	54482325	86841	*	0.0608322	alad	chr5-54395047-54395922	2.47692	0.00662615
chr20	14144289	14450484	306196	*	0.0608318	DLGAP2	chr20-14450152-14450816	3.08138	0.00103021
chr4	21488990	21743485	254496	*	0.0608315	ppp1r12a	chr4-21743022-21743948	2.00458	0.022504
chr6	13896264	13921782	25519	*	0.0608312	dnpep	chr6-13921296-13922267	2.51325	0.0059813
chr5	40728613	40815229	86617	*	0.0608297	isl1a	chr5-40814742-40815715	4.83071	6.80241e-07
chr16	25285534	25342152	56619	*	0.0608295	zfat	chr16-25285108-25285959	1.74304	0.0406635
chr21	5780888	5838823	57936	*	0.0608291	ccni	chr21-5838429-5839216	4.24553	1.09037e-05
chr13	17468359	17751866	283508	*	0.0608285	marchf8	chr13-17468053-17468665	2.3617	0.00909557
chr7	14632157	14659754	27598	*	0.0608278	NTRK3	chr7-14659273-14660234	1.72351	0.0423986
chr19	42693855	42795727	101873	*	0.0608274	clasp2	chr19-42795276-42796177	2.17267	0.0149026
chr14	2123123	2132553	9431	*	0.0608271	pcdh2ac	chr14-2132198-2132907	3.28968	0.000501506
chr13	10682427	10706318	23892	*	0.060827	ppm1ba	chr13-10705941-10706694	2.53335	0.00564897
chr2	31363286	31375856	12571	*	0.0608267	clul1	chr2-31375555-31376156	8.15899	1.68917e-16
chr2	11028923	11033906	4984	*	0.0608264	acot11a	chr2-11033449-11034362	2.69247	0.00354625
chr4	21129752	21182820	53069	*	0.0608263	syt1a	chr4-21182332-21183308	1.92388	0.027185
chr6	36942966	37086008	143043	*	0.0608262	negr1	chr6-37085528-37086487	1.83519	0.0332386
chr14	33339322	33465544	126223	*	0.0608262	upf3b	chr14-33465017-33466071	3.71474	0.000101708
chr8	32028367	32260205	231839	*	0.0608256	ipo11	chr8-32259770-32260639	2.02938	0.0212096
chr7	19179819	19276829	97011	*	0.0608255	dock11	chr7-19276375-19277282	3.07639	0.00104762
chr15	24549300	24756860	207561	*	0.0608252	CPD	chr15-24548874-24549725	1.97811	0.0239581
chr15	14446866	14674928	228063	*	0.0608241	P4HA3	chr15-14446007-14447725	3.63119	0.000141058
chr13	1155536	1606551	451016	*	0.0608238	perp	chr13-1606063-1607038	2.94506	0.00161448
chr12	48094278	48177342	83065	*	0.0608235	pald1a	chr12-48176906-48177778	3.27134	0.00053519
chr13	45035756	45524312	488557	*	0.0608234	chp1	chr13-45523864-45524759	2.41076	0.00795966
chr1	36017867	36097571	79705	*	0.0608226	ZNF827	chr1-36097140-36098001	2.87086	0.0020468
chr20	23877299	23889412	12114	*	0.0608225	MDN1	chr20-23889033-23889791	7.0739	7.5317e-13
chr20	27797351	27822044	24694	*	0.0608224	syndig1l	chr20-27796783-27797919	1.8889	0.0294527
chr13	35157798	35339182	181385	*	0.0608222	jag1b	chr13-35157237-35158358	2.00309	0.0225839
chr13	9671078	9678262	7185	*	0.0608218	SEMA4G	chr13-9670554-9671602	1.79946	0.0359731
chr8	16738282	16752791	14510	*	0.0608218	ercc8	chr8-16752387-16753195	5.3084	5.52949e-08
chr17	40211155	40295540	84386	*	0.0608217	LRFN2.1	chr17-40295095-40295984	2.06661	0.0193854
chr3	61208544	61261467	52924	*	0.0608216	pvalb5	chr3-61261013-61261921	5.65093	7.9791e-09
chr20	37291488	37294112	2625	*	0.0608207	gje1a	chr20-37290705-37292271	10.2503	5.8999e-25
chr2	27670284	27679824	9541	*	0.0608205	xkr4	chr2-27679436-27680211	3.70084	0.000107442
chr13	83010	114367	31358	*	0.0608195	pole2	chr13-113888-114846	2.59773	0.00469204
chr2	4797756	5178172	380417	*	0.0608193	phb2a	chr2-4797290-4798222	1.99073	0.0232555
chr4	2036550	2060524	23975	*	0.0608185	kcnc2	chr4-2036162-2036938	2.85523	0.00215026
chr3	29510818	29700268	189451	*	0.0608184	rac2	chr3-29699823-29700712	2.26955	0.0116173
chr15	16929806	17343319	413514	*	0.0608182	vmp1	chr15-16929341-16930271	2.07258	0.0191055
chr4	21962316	22202951	240636	*	0.060818	ppfia2	chr4-22202504-22203398	1.67331	0.0471335
chr10	44981315	45148005	166691	*	0.0608173	OGDH	chr10-44980870-44981760	1.72748	0.0420406
chr5	19963266	20255568	292303	*	0.060817	SSH1	chr5-19962829-19963702	2.60494	0.00459453
chr17	14467015	14780359	313345	*	0.0608162	DAAM1	chr17-14779964-14780753	1.88135	0.0299624
chr19	33617291	33887589	270299	*	0.0608149	elmo1	chr19-33616816-33617766	2.12347	0.0168574
chr12	34258139	34267857	9719	*	0.0608148	socs3b	chr12-34267651-34268062	6.86613	3.2983e-12
chr13	44299676	44651177	351502	*	0.0608147	MDGA1	chr13-44650684-44651669	1.71971	0.0427422
chr5	36067013	36271016	204004	*	0.0608143	efnb1	chr5-36066535-36067491	1.78689	0.0369779
chr9	25568839	25680924	112086	*	0.0608134	zeb2a	chr9-25680522-25681325	3.68735	0.000113301
chr3	40153819	40528484	374666	*	0.0608128	drg2	chr3-40528042-40528926	1.95011	0.0255815
chr6	29693492	29703297	9806	*	0.060812	pde6d	chr6-29703022-29703571	9.08089	5.38435e-20
chr15	47492838	47519069	26232	*	0.0608117	SIK3	chr15-47518671-47519466	3.12568	0.000886979
chr14	49462855	49683898	221044	*	0.0608115	dctn4	chr14-49683492-49684304	1.99849	0.0228318
chr22	22345136	22377801	32666	*	0.060811	camsap2a	chr22-22377402-22378200	2.39064	0.00840942
chr9	1391535	1435139	43605	*	0.06081	osbpl6	chr9-1434967-1435311	6.95393	1.77623e-12
chr20	50504345	50852356	348012	*	0.0608091	gphnb	chr20-50503943-50504746	1.95748	0.0251457
chr10	8678492	8680730	2239	*	0.0608088	isl1b	chr10-8678084-8678900	12.3731	1.82704e-35
chr6	49107048	49135468	28421	*	0.0608079	tspan2a	chr6-49135028-49135908	2.90315	0.00184713
chr3	43303017	43352556	49540	*	0.0608071	UNCX	chr3-43302503-43303530	1.90207	0.0285807
chr7	51467822	51512294	44473	*	0.0608069	NHSL2	chr7-51511786-51512801	1.74916	0.0401316
chr20	41998502	42160570	162069	*	0.0608068	SLC35F1	chr20-42160321-42160818	4.59748	2.13814e-06
chr17	44087202	44244659	157458	*	0.0608064	otx2b	chr17-44086718-44087686	1.84594	0.0324503
chr20	43120132	43200999	80868	*	0.0608063	AFDN	chr20-43200398-43201599	2.54297	0.00549567
chr24	9162512	9293045	130534	*	0.0608055	DLGAP1	chr24-9292708-9293382	1.71041	0.0435947
chr24	13017586	13179821	162236	*	0.0608054	stau2	chr24-13179389-13180253	2.05382	0.0199967
chr9	2762270	2772758	10489	*	0.0608041	sp3a	chr9-2772313-2773202	1.92953	0.0268324
chr11	18704191	18764146	59956	*	0.0608039	id1	chr11-18763663-18764629	1.78847	0.0368505
chr7	6065464	6426736	361273	*	0.0608027	hist1h2a6	chr7-6064982-6065946	1.79652	0.0362061
chr2	13721888	13765398	43511	*	0.0608022	ZBTB41	chr2-13765010-13765786	7.88973	1.5142e-15
chr12	48094278	48195419	101142	*	0.0608021	pald1a	chr12-48194975-48195862	2.7971	0.00257817
chr13	30421472	30645950	224479	*	0.0608017	zmiz1a	chr13-30645514-30646385	1.80893	0.0352308
chr1	39923647	39990547	66901	*	0.060801	SOD3	chr1-39923198-39924096	3.98452	3.38077e-05
chr17	14723054	14965570	242517	*	0.0608003	gpr137c	chr17-14722609-14723499	2.02001	0.0216909
chr7	34296789	34753704	456916	*	0.0608	bbox1	chr7-34753236-34754171	2.14134	0.0161235
chr12	16280459	16332416	51958	*	0.0607994	HECTD2	chr12-16279982-16280936	2.78212	0.00270025
chr14	790119	834619	44501	*	0.0607992	SLC34A1	chr14-789634-790604	2.65109	0.00401167
chr23	4260458	4705288	444831	*	0.060798	srsf6a	chr23-4704830-4705745	2.03975	0.0206875
chr14	45797352	45883687	86336	*	0.0607979	FLRT1	chr14-45796822-45797882	5.0974	1.72174e-07
chr5	19314417	19337108	22692	*	0.0607971	ACACB	chr5-19313962-19314872	2.39563	0.00829595
chr16	34916162	35182567	266406	*	0.0607966	ptprub	chr16-35182218-35182915	3.29194	0.000497492
chr5	28297161	28560847	263687	*	0.0607966	tncb	chr5-28296695-28297626	1.66878	0.0475802
chr4	23102341	23223881	121541	*	0.0607964	TRHDE	chr4-23101897-23102785	1.79442	0.0363732
chr5	27404946	27522886	117941	*	0.0607956	hdr	chr5-27522434-27523338	3.07469	0.0010536
chr25	35683956	35724902	40947	*	0.0607948	KIF21A	chr25-35724509-35725295	1.97838	0.0239431
chr14	35013656	35094821	81166	*	0.0607947	ebf1a	chr14-35094381-35095261	2.05526	0.0199269
chr12	30788912	31103388	314477	*	0.0607943	aldh18a1	chr12-31102922-31103854	2.88174	0.00197742
chr20	27093042	27190358	97317	*	0.0607942	ubr7	chr20-27189936-27190780	2.92695	0.00171151
chr7	23495986	23520265	24280	*	0.060794	zgc:109889	chr7-23519912-23520618	3.47393	0.000256443
chr5	13104851	13155344	50494	*	0.0607935	mapk1	chr5-13154962-13155725	3.07122	0.00106593
chr3	15646192	15653781	7590	*	0.0607932	zgc:66474	chr3-15653590-15653971	4.1017	2.05065e-05
chr23	20113378	20177270	63893	*	0.0607932	tktb	chr23-20176827-20177713	1.73646	0.0412416
chr6	46507609	46547707	40099	*	0.0607928	KCNB1	chr6-46547491-46547922	2.27556	0.0114363
chr24	27023274	27037261	13988	*	0.0607923	DIP2C	chr24-27036999-27037523	2.45908	0.00696462
chr3	29510818	29629416	118599	*	0.0607922	rac2	chr3-29628979-29629853	3.62074	0.000146882
chr11	35171406	35389757	218352	*	0.0607919	mon1a	chr11-35389284-35390229	2.07286	0.0190927
chr5	50725454	50780985	55532	*	0.0607916	zgc:194908	chr5-50724994-50725913	1.65493	0.0489698
chr16	36072329	36091643	19315	*	0.0607912	OSCP1	chr16-36091211-36092075	3.50633	0.000227164
chr14	40427652	40641350	213699	*	0.0607901	tnmd	chr14-40427242-40428061	2.24862	0.0122685
chr10	43769936	43862964	93029	*	0.0607901	MCTP1.1	chr10-43769619-43770252	2.88155	0.00197861
chr4	9911043	9950982	39940	*	0.0607899	sbf1	chr4-9950462-9951502	3.37199	0.000373138
chr21	4766244	5015898	249655	*	0.0607889	notch1a	chr21-5015381-5016414	2.08502	0.0185337
chr5	23596355	24063046	466692	*	0.0607876	gps2	chr5-23595928-23596782	2.72294	0.00323516
chr7	523404	637597	114194	*	0.0607871	MAP3K11	chr7-523004-523803	1.88002	0.0300529
chr8	19364568	19791878	427311	*	0.0607869	colgalt2b	chr8-19791498-19792258	2.62497	0.00433287
chr19	7757682	7779481	21800	*	0.0607867	ubap2l	chr19-7779236-7779725	5.81671	3.00094e-09
chr2	31948352	31987303	38952	*	0.0607867	ankhb	chr2-31986933-31987672	3.17113	0.000759235
chr6	46981486	47131287	149802	*	0.0607867	grm4	chr6-47130790-47131784	2.28544	0.0111434
chr11	44910615	44999990	89376	*	0.060786	pfklb	chr11-44999548-45000431	1.73102	0.0417242
chr2	15048410	15217962	169553	*	0.0607859	cnn3b	chr2-15217403-15218520	6.06449	6.61849e-10
chr19	17834769	17897450	62682	*	0.0607859	ints8	chr19-17897004-17897895	1.70094	0.0444767
chr20	26947710	26987416	39707	*	0.0607845	sel1l	chr20-26947176-26948243	3.27774	0.000523212
chr21	43379878	43527507	147630	*	0.0607844	CCNI2	chr21-43527067-43527946	2.94219	0.00162951
chr22	413349	758856	345508	*	0.0607834	celsr2	chr22-758376-759336	2.2705	0.0115888
chr25	16312258	16358078	45821	*	0.0607824	parvaa	chr25-16357601-16358554	2.80374	0.00252567
chr22	11395	412216	400822	*	0.0607823	sdhb	chr22-411731-412701	1.84675	0.0323918
chr19	19028633	19230237	201605	*	0.0607821	CPNE4.1	chr19-19229762-19230711	2.95857	0.00154535
chr23	35981839	35988724	6886	*	0.0607821	calcoco1a	chr23-35988254-35989194	3.42624	0.000306001
chr3	32849687	32889796	40110	*	0.0607811	kat7a	chr3-32849227-32850147	2.12116	0.016954
chr11	32576300	32658093	81794	*	0.060781	pcdh17	chr11-32657828-32658358	4.04675	2.59667e-05
chr7	30406150	30438907	32758	*	0.0607805	adam10a	chr7-30438486-30439327	2.02637	0.0213634
chr7	10701732	10784269	82538	*	0.06078	arnt2	chr7-10783860-10784678	2.01464	0.0219713
chr16	22781854	23087248	305395	*	0.0607793	SHC1	chr16-23086792-23087704	2.21891	0.0132464
chr15	11308462	11693493	385032	*	0.0607792	rab30	chr15-11693039-11693947	2.32007	0.0101686
chr21	5947836	6114548	166713	*	0.0607785	CACFD1	chr21-6114080-6115016	2.19597	0.014047
chr7	56830072	56830881	810	*	0.0607783	senp8	chr7-56829766-56830377	5.93738	1.44803e-09
chr23	21442765	21696560	253796	*	0.0607779	VPS13D	chr23-21442307-21443223	1.88513	0.0297059
chr4	14449233	14454263	5031	*	0.0607772	plxnb2a.1	chr4-14453776-14454750	5.63518	8.74395e-09
chr18	19143437	19306805	163369	*	0.0607771	MEGF11	chr18-19306428-19307181	5.11693	1.55277e-07
chr14	20342553	20571392	228840	*	0.0607768	AFF2	chr14-20570972-20571812	2.13757	0.0162758
chr15	17433375	17441734	8360	*	0.0607766	SNX19	chr15-17432940-17433809	1.8345	0.03329
chr21	6114305	6215628	101324	*	0.0607761	fpgs	chr21-6215114-6216142	2.02324	0.0215243
chr5	31640881	31996978	356098	*	0.0607752	sh3glb2b	chr5-31996560-31997395	2.53598	0.00560667
chr9	11751818	11906770	154953	*	0.0607752	znf804a	chr9-11751355-11752280	2.29565	0.010848
chr7	32829441	33279108	449668	*	0.060775	CORO2B	chr7-32829021-32829860	2.17308	0.0148873
chr7	34688450	34794829	106380	*	0.0607749	esrp2	chr7-34687952-34688947	3.56073	0.000184913
chr25	18002368	18375741	373374	*	0.0607737	TMTC3	chr25-18375103-18376378	1.66781	0.0476764
chr10	188555	304596	116042	*	0.0607735	NHLRC3	chr10-188130-188980	1.70873	0.0437501
chr2	7873965	7923964	50000	*	0.0607733	ephb3a	chr2-7873483-7874447	2.15748	0.0154841
chr16	46000956	46054911	53956	*	0.060773	mtmr11	chr16-46054522-46055299	4.20106	1.32836e-05
chr16	39498	513189	473692	*	0.0607728	CDKAL1	chr16-512606-513771	3.96841	3.61762e-05
chr7	36110972	36115860	4889	*	0.0607727	FTO	chr7-36115191-36116529	5.82887	2.79014e-09
chr2	35880600	35976621	96022	*	0.0607725	lamc1	chr2-35976357-35976884	4.43216	4.66473e-06
chr9	23113715	23142170	28456	*	0.0607723	lypd6b	chr9-23113255-23114174	2.93529	0.00166619
chr5	67533180	67622021	88842	*	0.0607719	zbtb20	chr5-67621637-67622405	5.32681	4.99756e-08
chr6	18618109	18623492	5384	*	0.0607719	rhbdl3	chr6-18617664-18618553	1.84184	0.0327489
chr24	30349942	30835929	485988	*	0.0607717	ptbp2a	chr24-30349469-30350414	3.41949	0.000313693
chr15	2850965	2853331	2367	*	0.0607715	ankrd49	chr15-2852917-2853745	4.99781	2.89923e-07
chr13	4205724	4512008	306285	*	0.0607713	DLK2	chr13-4511472-4512544	1.94396	0.02595
chr5	28297250	28579518	282269	*	0.0607711	vamp5	chr5-28579022-28580014	2.52863	0.00572541
chr23	22267374	22372944	105571	*	0.0607709	rap1gapa	chr23-22372499-22373388	2.37833	0.00869569
chr10	33580285	33588757	8473	*	0.0607707	EVA1C	chr10-33588307-33589206	8.14334	1.9226e-16
chr4	11385867	11690923	305057	*	0.0607702	mkln1	chr4-11385489-11386245	2.21327	0.0134397
chr16	29048354	29521736	473383	*	0.0607701	onecutl	chr16-29047863-29048845	3.55417	0.000189587
chr1	41131481	41138754	7274	*	0.06077	lrpap1	chr1-41138476-41139031	13.415	2.4692e-41
chr9	22204677	22310767	106091	*	0.06077	crygm2d12	chr9-22310308-22311226	13.4985	7.97818e-42
chr13	18366299	18507630	141332	*	0.0607691	ccar1	chr13-18507230-18508029	3.95256	3.86601e-05
chr16	25484536	25761101	276566	*	0.0607691	cblc	chr16-25484095-25484976	3.24483	0.000587599
chr20	23203946	23254416	50471	*	0.060769	dcun1d4	chr20-23253969-23254862	1.76892	0.0384537
chr6	10026787	10248332	221546	*	0.0607685	scn1lab	chr6-10026455-10027119	3.15989	0.000789141
chr22	24157780	24559947	402168	*	0.0607675	wdr47b	chr22-24157328-24158232	1.83737	0.0330773
chr18	6638726	6641838	3113	*	0.0607667	c2cd5	chr18-6641366-6642310	4.77092	9.16944e-07
chr7	67316813	67429185	112373	*	0.0607661	kars1	chr7-67316359-67317266	2.04482	0.0204363
chr14	10981703	11029352	47650	*	0.060766	abcb7	chr14-11028938-11029765	5.15893	1.2418e-07
chr8	26902358	26905140	2783	*	0.0607657	zmynd12	chr8-26904698-26905581	6.7321	8.36148e-12
chr18	438263	441056	2794	*	0.0607656	wtip	chr18-440667-441445	6.89312	2.72904e-12
chr3	8323586	8323921	336	*	0.0607649	RBFOX3	chr3-8323481-8324361	2.30228	0.0106596
chr24	2557794	2660830	103037	*	0.0607645	fars2	chr24-2660438-2661221	2.97296	0.00147474
chr5	58978742	58990583	11842	*	0.0607645	mis12	chr5-58978283-58979201	2.20557	0.0137069
chr5	64014194	64177484	163291	*	0.0607644	ak5l	chr5-64013719-64014668	2.08252	0.0186474
chr20	32228210	32334950	106741	*	0.0607642	ARMC2	chr20-32334536-32335364	2.12129	0.0169486
chr20	36086247	36233873	147627	*	0.0607634	CNIH3	chr20-36085714-36086779	1.73211	0.0416271
chr6	6850821	6921892	71072	*	0.0607607	rapgef4b	chr6-6921474-6922309	2.8082	0.00249094
chr9	27494904	27688274	193371	*	0.0607604	gtf2e1	chr9-27494453-27495354	2.37375	0.00880413
chr23	45785563	45801774	16212	*	0.0607601	VDR	chr23-45801324-45802223	3.40892	0.000326107
chr17	52995434	53156530	161097	*	0.0607588	dph6	chr17-52994994-52995874	2.09621	0.0180316
chr8	16256060	16274778	18719	*	0.0607579	faf1	chr8-16255665-16256454	3.2483	0.000580485
chr24	19210001	19246500	36500	*	0.0607573	C24H8orf34	chr24-19246241-19246759	4.46676	3.97065e-06
chr12	32068294	32501528	433235	*	0.0607572	cox11	chr12-32501049-32502007	2.36856	0.0089287
chr16	27383717	27409874	26158	*	0.0607567	stx17	chr16-27409389-27410358	3.24079	0.000595989
chr10	26205779	26515913	310135	*	0.0607565	arfip2b	chr10-26515435-26516391	3.03454	0.00120453
chr12	26621906	26662016	40111	*	0.0607562	arhgap12b	chr12-26661602-26662429	2.87643	0.00201102
chr22	16497670	16621661	123992	*	0.060756	ier5	chr22-16621173-16622148	2.12405	0.0168332
chr9	3199512	3621968	422457	*	0.0607556	GAD1	chr9-3199055-3199969	2.22004	0.0132082
chr18	6063977	6155258	91282	*	0.0607544	OTOGL	chr18-6063232-6064722	2.63337	0.00422706
chr21	30116424	30132332	15909	*	0.0607533	pfdn1	chr21-30131986-30132677	5.70437	5.8386e-09
chr5	54416258	54424683	8426	*	0.0607533	coq4	chr5-54424262-54425103	2.98175	0.00143304
chr15	23784708	23922264	137557	*	0.0607526	appbp2	chr15-23784251-23785164	1.71534	0.043141
chr18	38627011	38755023	128013	*	0.0607523	onecut1	chr18-38626536-38627485	4.39963	5.42179e-06
chr2	7923964	8009284	85321	*	0.0607512	ephb3a	chr2-8008851-8009716	3.03577	0.0011996
chr18	21951551	22356867	405317	*	0.0607508	ranbp10	chr18-22356420-22357314	1.99127	0.0232258
chr4	2948063	2951812	3750	*	0.0607506	plekha5	chr4-2951457-2952166	1.93391	0.0265622
chr15	32297441	32307407	9967	*	0.0607503	TRIM3	chr15-32307012-32307802	7.39873	6.87457e-14
chr11	25325954	25583950	257997	*	0.0607498	ccdc120b	chr11-25325517-25326390	2.14725	0.0158867
chr18	45550815	45889496	338682	*	0.0607498	DVL3	chr18-45550399-45551231	1.97213	0.0242976
chr1	51874732	52203009	328278	*	0.0607495	pld6	chr1-51874321-51875142	2.94355	0.00162235
chr21	41016729	41034764	18036	*	0.0607494	PLAC8L1	chr21-41034300-41035227	3.99782	3.19648e-05
chr22	10673151	10688033	14883	*	0.0607488	HYAL2.1	chr22-10687643-10688423	3.49979	0.000232816
chr23	33907853	33987382	79530	*	0.0607486	fam50a	chr23-33907401-33908304	2.07454	0.0190146
chr8	6842162	6863462	21301	*	0.0607484	nefmb	chr8-6841703-6842621	5.92734	1.53938e-09
chr24	17364745	17374490	9746	*	0.0607476	cul1b	chr24-17374028-17374951	2.7952	0.00259339
chr7	5968260	6457759	489500	*	0.0607469	zgc:154164	chr7-5967854-5968665	2.87283	0.00203409
chr8	23703464	23775808	72345	*	0.060746	ppardb	chr8-23775343-23776273	2.76122	0.00287927
chr3	40185253	40528484	343232	*	0.0607459	znf598	chr3-40528042-40528926	1.72815	0.0419806
chr22	31493953	31519860	25908	*	0.0607456	slc6a6b	chr22-31519291-31520429	4.85381	6.05568e-07
chr6	4539953	4822294	282342	*	0.0607455	pou4f1	chr6-4821817-4822771	3.78832	7.58362e-05
chr22	550828	828355	277528	*	0.0607449	bysl	chr22-827895-828814	1.72995	0.0418195
chr22	16569123	16631238	62116	*	0.0607433	patj	chr22-16630696-16631779	2.48624	0.00645498
chr5	7279104	7322133	43030	*	0.0607433	UNC5C	chr5-7321776-7322489	3.27935	0.00052023
chr9	3898132	3931980	33849	*	0.0607433	ubr3	chr9-3931588-3932371	3.80171	7.18504e-05
chr18	34362608	34431161	68554	*	0.0607424	kcnab1a	chr18-34430898-34431424	4.64168	1.72797e-06
chr17	11507131	11685642	178512	*	0.060742	KIF26B	chr17-11685167-11686117	2.11225	0.0173326
chr17	15534815	15667318	132504	*	0.0607419	marcksb	chr17-15666862-15667773	2.79161	0.00262232
chr5	7722017	7746984	24968	*	0.0607418	pdlim5a	chr5-7746433-7747534	2.78836	0.0026488
chr18	21273749	21505347	231599	*	0.0607416	hydin	chr18-21504874-21505819	1.98365	0.0236472
chr3	61566374	61934071	367698	*	0.0607416	nptx2a	chr3-61933616-61934526	2.38018	0.00865221
chr4	21741228	22051619	310392	*	0.0607412	myf5	chr4-22051030-22052207	3.43389	0.000297488
chr14	33264303	33521006	256704	*	0.0607405	pdzd11	chr14-33520556-33521455	3.67867	0.000117228
chr8	20115284	20298369	183086	*	0.0607405	adamts10	chr8-20114808-20115759	1.92961	0.0268279
chr21	36985209	37212519	227311	*	0.0607404	zgc:77151	chr21-37212056-37212982	1.84549	0.032483
chr25	29315924	29350610	34687	*	0.0607402	nptna	chr25-29350264-29350955	5.61034	1.00965e-08
chr3	5034971	5052822	17852	*	0.0607398	tefb	chr3-5034534-5035407	2.36081	0.00911743
chr17	24109012	24154739	45728	*	0.0607394	EHBP1	chr17-24154218-24155259	1.99598	0.0229683
chr15	4283843	4549240	265398	*	0.0607394	rffl	chr15-4283388-4284297	2.83255	0.00230893
chr21	16273782	16401369	127588	*	0.0607385	unc5da	chr21-16400923-16401814	1.77609	0.0378593
chr9	54882910	54891962	9053	*	0.0607368	glra2	chr9-54882459-54883360	1.93147	0.0267125
chr15	24212847	24215250	2404	*	0.0607361	SEZ6	chr15-24214813-24215686	3.01494	0.00128514
chr10	32264857	32751380	486524	*	0.0607361	uvrag	chr10-32750858-32751902	2.2741	0.0114799
chr8	54202554	54208806	6253	*	0.0607359	CRELD1	chr8-54208563-54209049	2.24521	0.0123774
chr6	30124197	30564839	440643	*	0.0607354	LRRC7	chr6-30564320-30565357	3.3598	0.00038999
chr10	29137482	29155725	18244	*	0.0607352	picalma	chr10-29155291-29156159	2.53404	0.00563773
chr18	6536363	6857071	320709	*	0.0607351	dnaja2b	chr18-6535886-6536839	1.92704	0.0269874
chr20	43792866	43831480	38615	*	0.060735	mark3b	chr20-43830954-43832005	2.00451	0.022508
chr16	35661331	35703215	41885	*	0.0607338	map7d1a	chr16-35702810-35703619	1.67091	0.0473698
chr20	2064400	2257939	193540	*	0.0607335	ARHGAP18	chr20-2257477-2258400	3.42071	0.000312286
chr16	27173107	27215938	42832	*	0.0607331	alg2	chr16-27172638-27173575	1.81727	0.0345882
chr5	1047578	1109098	61521	*	0.060732	YTHDC2	chr5-1047132-1048023	2.32912	0.0099264
chr7	5964296	6431277	466982	*	0.0607318	si:dkey-23a13.17	chr7-6430861-6431692	5.18344	1.08917e-07
chr6	52212569	52235441	22873	*	0.06073	cox6c	chr6-52212128-52213010	2.22017	0.0132038
chr9	8929751	8973080	43330	*	0.0607299	ing1	chr9-8929316-8930185	2.09328	0.0181623
chr1	9004719	9096283	91565	*	0.0607298	prkcba	chr1-9095831-9096735	1.83879	0.0329733
chr4	9279515	9302370	22856	*	0.0607297	srgap1b	chr4-9302099-9302641	1.97229	0.0242881
chr11	30365668	30504881	139214	*	0.0607291	MAP4K3.1	chr11-30504519-30505242	3.56021	0.000185278
chr8	31744093	31821396	77304	*	0.0607284	plcxd3	chr8-31743568-31744618	2.24636	0.0123405
chr12	38563073	38599528	36456	*	0.0607284	ttyh2	chr12-38599235-38599821	3.29543	0.000491359
chr21	17301790	17636357	334568	*	0.0607282	tsc1b	chr21-17635931-17636782	1.70786	0.0438312
chr2	20866828	21356242	489415	*	0.0607279	ctdsplb	chr2-20866347-20867309	2.26387	0.0117911
chr15	36553823	36563041	9219	*	0.0607277	nphs1	chr15-36562643-36563439	2.19851	0.0139565
chr2	10386733	10467799	81067	*	0.0607273	ccdc18	chr2-10386237-10387228	2.81	0.00247708
chr7	19179819	19322932	143114	*	0.060727	dock11	chr7-19322495-19323369	3.53593	0.000203171
chr13	24662238	24901922	239685	*	0.0607267	msx3	chr13-24901462-24902382	2.2702	0.0115978
chr12	2446837	2457477	10641	*	0.0607259	ARHGAP22.1	chr12-2457116-2457837	2.26114	0.0118752
chr13	14915344	14921353	6010	*	0.0607247	cdc25b	chr13-14920917-14921789	3.32722	0.000438591
chr10	42519745	42521943	2199	*	0.0607241	actr1b	chr10-42519284-42520205	3.06964	0.00107158
chr15	26678834	26766704	87871	*	0.0607227	PITPNM3	chr15-26766236-26767171	1.75842	0.0393377
chr8	51430597	51444720	14124	*	0.0607224	fgfr1a	chr8-51444290-51445149	2.68726	0.00360205
chr10	22003750	22328002	324253	*	0.0607219	kcnip1b	chr10-22327509-22328495	1.6596	0.0484971
chr7	39757608	39886739	129132	*	0.0607211	SORCS2	chr7-39886234-39887243	2.39791	0.00824439
chr6	57541776	57593345	51570	*	0.0607211	NECAB3	chr6-57592866-57593823	2.87003	0.00205219
chr5	7344019	7488064	144046	*	0.0607205	bmpr1ba	chr5-7343469-7344569	2.01966	0.0217094
chr14	45702521	45848033	145513	*	0.0607199	ccdc88b	chr14-45847484-45848581	3.27243	0.000533138
chr9	45227028	45322861	95834	*	0.0607195	ADARB1	chr9-45322380-45323342	2.20851	0.0136043
chr2	31271082	31277606	6525	*	0.0607188	yes1	chr2-31277199-31278012	4.96019	3.52124e-07
chr18	23187419	23242928	55510	*	0.0607182	mef2aa	chr18-23242457-23243399	1.65175	0.0492923
chr20	41998502	42080619	82118	*	0.0607178	SLC35F1	chr20-42080321-42080916	5.33809	4.69659e-08
chr7	46727891	46761648	33758	*	0.0607177	tshz3b	chr7-46761204-46762092	2.16979	0.0150113
chr6	35434708	35443430	8723	*	0.0607176	rgs16	chr6-35434193-35435222	1.91078	0.0280162
chr13	31424586	31471329	46744	*	0.060717	rtn1a	chr13-31470938-31471720	5.42661	2.87169e-08
chr16	40099140	40301056	201917	*	0.0607158	rspo3	chr16-40098662-40099618	3.26334	0.000550539
chr6	24817852	25083977	266126	*	0.0607154	barhl2	chr6-25083532-25084422	2.89843	0.0018752
chr21	21013147	21148116	134970	*	0.0607142	eif4ebp1	chr21-21147618-21148614	1.82706	0.0338453
chr21	3854414	3862988	8575	*	0.0607131	miga2	chr21-3862577-3863399	4.84081	6.46569e-07
chr16	55078477	55084086	5610	*	0.060713	azi2	chr16-55083790-55084381	7.37533	8.19698e-14
chr13	33229446	33317409	87964	*	0.0607123	rtf1	chr13-33316958-33317859	1.71612	0.0430705
chr23	44644911	44732702	87792	*	0.0607121	zgc:85858	chr23-44732262-44733141	2.17035	0.01499
chr19	27858866	27893141	34276	*	0.060712	nsun2	chr19-27892688-27893594	1.79211	0.0365575
chr21	31253048	31702833	449786	*	0.0607119	asl	chr21-31702352-31703314	2.85515	0.00215079
chr24	18286427	18386867	100441	*	0.0607115	tpk1	chr24-18386424-18387310	2.2024	0.0138185
chr7	62320134	62533712	213579	*	0.0607115	STIM2	chr7-62533170-62534253	2.37072	0.00887684
chr23	24511417	24854875	343459	*	0.060711	atp13a2	chr23-24854391-24855359	2.95618	0.00155737
chr10	8730988	9164862	433875	*	0.060711	ITGA1	chr10-9164408-9165315	2.00833	0.0223039
chr9	17540619	17734590	193972	*	0.0607109	vwa8	chr9-17734092-17735088	1.78109	0.0374489
chr6	39505565	39632158	126594	*	0.0607106	atf1	chr6-39631673-39632643	2.60276	0.00462382
chr18	25783446	25887742	104297	*	0.0607103	sema4ba	chr18-25887235-25888248	2.54653	0.00544004
chr8	6162687	6651253	488567	*	0.0607096	dock5	chr8-6162132-6163242	2.84583	0.00221481
chr9	1589672	1936058	346387	*	0.0607085	agps	chr9-1935634-1936482	4.07066	2.34401e-05
chr25	36960724	37083971	123248	*	0.0607082	wwox	chr25-37083536-37084406	2.82964	0.00232999
chr20	13564931	13599661	34731	*	0.0607077	ezrb	chr20-13599233-13600088	2.75946	0.00289489
chr1	53321878	53759824	437947	*	0.0607067	TBC1D9	chr1-53759392-53760256	1.76935	0.0384175
chr2	11216814	11383379	166566	*	0.0607062	SLC44A5	chr2-11382983-11383774	3.05316	0.00113223
chr6	27090800	27097205	6406	*	0.0607056	atg4b	chr6-27096810-27097599	6.76719	6.56536e-12
chr23	33709968	33934228	224261	*	0.0607039	wu:fc63a07	chr23-33709571-33710364	3.21462	0.000653086
chr3	50940371	50951203	10833	*	0.0607034	cdc42ep4a	chr3-50939894-50940848	2.53946	0.00555116
chr18	44526975	44630415	103441	*	0.0607032	BICRA	chr18-44526474-44527476	2.84994	0.00218638
chr14	24400799	24445594	44796	*	0.0607025	cxcl14	chr14-24445065-24446122	5.56304	1.32556e-08
chr16	14588141	14593863	5723	*	0.0607017	deptor	chr16-14593464-14594261	4.58599	2.25916e-06
chr14	32183978	32316104	132127	*	0.0606998	fgf13a	chr14-32315627-32316581	1.68695	0.0458061
chr3	18023975	18109837	85863	*	0.060699	si:ch73-141c7.1	chr3-18109380-18110293	4.35306	6.71241e-06
chr7	58730201	58745981	15781	*	0.060699	plag1	chr7-58745567-58746395	3.99149	3.28297e-05
chr19	40379874	40591130	211257	*	0.0606988	vps50	chr19-40590664-40591595	2.24771	0.0122974
chr3	23752150	23995243	243094	*	0.0606978	hoxb2a	chr3-23994787-23995699	3.22968	0.000619646
chr8	14703187	14710542	7356	*	0.0606978	CACNA1E	chr8-14702688-14703685	1.67748	0.046724
chr20	30378803	30445879	67077	*	0.0606976	rnaseh1	chr20-30445413-30446345	1.93238	0.0266562
chr10	1745475	1825773	80299	*	0.0606974	epb41l4a	chr10-1825407-1826138	8.92953	2.13912e-19
chr24	29381946	29544590	162645	*	0.0606969	NTNG1.1	chr24-29544156-29545024	2.15417	0.0156134
chr5	63668735	63842302	173568	*	0.0606967	dnm1b	chr5-63841875-63842729	2.0746	0.0190118
chr5	50442112	50546329	104218	*	0.0606963	MCTP1	chr5-50545862-50546796	3.53008	0.000207715
chr22	704994	997838	292845	*	0.0606962	PPARD	chr22-704537-705451	2.54674	0.00543669
chr8	52284103	52314542	30440	*	0.0606959	dbnlb	chr8-52283738-52284468	4.31265	8.06536e-06
chr19	19549062	19590520	41459	*	0.0606957	tax1bp1a	chr19-19590375-19590664	5.31067	5.46118e-08
chr11	21586335	21922933	336599	*	0.0606944	FAM72B	chr11-21922423-21923442	1.93005	0.0268002
chr1	5798548	5880150	81603	*	0.0606938	pard3ba	chr1-5879732-5880568	3.8605	5.65777e-05
chr15	17074185	17138584	64400	*	0.0606937	clptm1	chr15-17138079-17139089	3.8468	5.98358e-05
chr19	22216778	22303594	86817	*	0.0606936	nfatc1	chr19-22303178-22304010	2.91936	0.00175375
chr1	44173245	44210671	37427	*	0.0606933	CTNND1	chr1-44210205-44211136	1.83283	0.0334138
chr13	33024547	33117656	93110	*	0.0606933	arg2	chr13-33117265-33118047	2.03858	0.0207461
chr24	31201195	31233233	32039	*	0.060693	alg14	chr24-31232837-31233628	3.10108	0.000964082
chr13	3667230	3697390	30161	*	0.0606918	QKI	chr13-3696956-3697824	2.02492	0.0214377
chr8	16274778	16398436	123659	*	0.0606918	faf1	chr8-16397937-16398935	1.86389	0.0311683
chr17	20971797	21220934	249138	*	0.0606914	hspa12a	chr17-20971296-20972298	1.66265	0.0481911
chr14	21140612	21198317	57706	*	0.0606906	CTBP1	chr14-21197901-21198733	2.66511	0.00384813
chr13	28009727	28217391	207665	*	0.0606898	smap1	chr13-28216858-28217924	1.99757	0.0228818
chr6	23955374	24010271	54898	*	0.0606896	GNG12	chr6-24010059-24010483	10.4952	4.54356e-26
chr7	17908001	18100996	192996	*	0.0606894	rab1ba	chr7-17907507-17908494	2.35297	0.00931217
chr23	21696560	21733071	36512	*	0.0606893	VPS13D	chr23-21732828-21733313	8.41111	2.03066e-17
chr15	7384520	7441387	56868	*	0.0606888	GBE1	chr15-7440932-7441841	1.72663	0.0421174
chr25	32525131	32668206	143076	*	0.0606887	scaper	chr25-32667721-32668690	2.26035	0.0118997
chr1	35558328	35614089	55762	*	0.0606877	frem3	chr1-35557722-35558934	2.94647	0.0016071
chr8	23639021	24107030	468010	*	0.0606874	dclre1b	chr8-23638563-23639478	2.27497	0.011454
chr12	37170260	37275336	105077	*	0.0606874	pmp22b	chr12-37169803-37170716	2.76579	0.00283926
chr18	45114392	45230140	115749	*	0.0606869	large2	chr18-45229701-45230578	3.6446	0.000133903
chr17	25677458	25781793	104336	*	0.0606848	kcnh1a	chr17-25781305-25782280	2.71346	0.00332926
chr9	54891962	55368333	476372	*	0.0606842	glra2	chr9-55367887-55368779	1.86781	0.0308941
chr2	17578320	17584170	5851	*	0.0606833	ptprfb	chr2-17583772-17584568	2.5198	0.0058711
chr7	5324061	5329539	5479	*	0.0606826	vangl2	chr7-5328987-5330090	2.21962	0.0132223
chr11	41695464	41712391	16928	*	0.0606824	MEGF6.1	chr11-41694977-41695950	4.16508	1.55624e-05
chr8	6863462	6873638	10177	*	0.0606821	nefmb	chr8-6873090-6874185	6.14199	4.07469e-10
chr2	3696038	3812076	116039	*	0.0606818	egfra	chr2-3811691-3812461	1.6975	0.0448011
chr11	245796	410870	165075	*	0.060681	znf831	chr11-245271-246321	1.78982	0.0367412
chr20	20360337	20849428	489092	*	0.0606806	prkchb	chr20-20848985-20849870	2.21294	0.013451
chr6	39160546	39190402	29857	*	0.0606795	c1galt1lb	chr6-39160094-39160998	2.41476	0.00787281
chr6	4255319	4313040	57722	*	0.0606792	NBEAL1	chr6-4312633-4313447	3.1522	0.000810233
chr7	6363702	6417477	53776	*	0.0606791	zgc:112234	chr7-6417106-6417847	4.74945	1.01986e-06
chr11	5681762	5738520	56759	*	0.0606786	ARID3A	chr11-5738060-5738980	2.11238	0.0173269
chr12	30848739	31161564	312826	*	0.0606784	vti1a	chr12-30848185-30849293	1.67263	0.0471996
chr25	26921480	27177138	255659	*	0.0606782	grm8b	chr25-27176721-27177554	1.89041	0.0293515
chr11	24464356	24507033	42678	*	0.0606781	PLEKHG5.1	chr11-24506557-24507508	3.7408	9.17169e-05
chr18	43846936	44002339	155404	*	0.0606775	TREH	chr18-44001876-44002802	2.10919	0.0174642
chr23	31676698	32149269	472572	*	0.0606771	nr4a1	chr23-31676169-31677226	4.03079	2.77946e-05
chr23	6232895	6262531	29637	*	0.0606768	SYT2.1	chr23-6262128-6262933	3.66419	0.000124059
chr14	32793272	32825009	31738	*	0.0606763	inppl1b	chr14-32824340-32825677	1.65446	0.0490174
chr6	34511886	34526675	14790	*	0.0606762	lrp8	chr6-34526251-34527099	3.69466	0.000110092
chr17	29376854	29515814	138961	*	0.0606755	USH2A	chr17-29515412-29516216	2.51414	0.00596614
chr19	366034	370646	4613	*	0.0606755	vps72a	chr19-370364-370927	3.37604	0.000367692
chr12	21799130	21961234	162105	*	0.0606753	THRA	chr12-21960674-21961793	2.79284	0.00261242
chr13	22751557	22876467	124911	*	0.0606752	rufy2	chr13-22751057-22752057	2.77058	0.00279786
chr15	35253247	35260189	6943	*	0.060674	megf6	chr15-35259805-35260573	7.74122	4.92336e-15
chr4	20722042	20812900	90859	*	0.0606738	nav3	chr4-20721518-20722565	2.27952	0.0113181
chr25	37161030	37219187	58158	*	0.0606735	GLG1	chr25-37160632-37161428	3.59996	0.000159135
chr7	33372680	33442894	70215	*	0.0606732	glceb	chr7-33442466-33443321	3.26741	0.000542676
chr25	34748125	34797430	49306	*	0.0606713	wwp2	chr25-34797007-34797852	2.57487	0.00501382
chr7	27059330	27166077	106748	*	0.0606708	PLEKHA7	chr7-27165550-27166603	2.352	0.00933645
chr3	5021745	5052822	31078	*	0.0606704	tefb	chr3-5021157-5022332	1.9118	0.0279508
chr10	34426256	34720485	294230	*	0.0606697	nbeaa	chr10-34720071-34720898	2.29657	0.0108216
chr12	27127139	27160222	33084	*	0.0606694	hoxb6b	chr12-27159724-27160719	3.55596	0.000188301
chr10	39085503	39248911	163409	*	0.0606692	foxred1	chr10-39085097-39085908	2.82316	0.00237763
chr14	40852497	41242928	390432	*	0.0606685	taf7	chr14-41242513-41243342	1.76711	0.0386049
chr4	28190013	28231797	41785	*	0.0606684	CELSR1	chr4-28231398-28232195	3.2479	0.000581301
chr3	27664864	27671249	6386	*	0.0606684	clcn7	chr3-27670801-27671697	5.47976	2.12953e-08
chr10	22809715	22819763	10049	*	0.0606681	per1a	chr10-22819400-22820125	9.48824	1.17487e-21
chr7	6363702	6416049	52348	*	0.0606681	zgc:112234	chr7-6415600-6416498	2.13632	0.0163266
chr1	36771954	36948999	177046	*	0.0606671	arhgap10	chr1-36948521-36949476	1.81888	0.0344648
chr3	26186153	26345792	159640	*	0.0606666	ypel3	chr3-26345351-26346232	1.68848	0.0456595
chr5	71460604	71699893	239290	*	0.0606663	ak1	chr5-71460189-71461018	1.96357	0.0247901
chr10	18291971	18403112	111142	*	0.0606661	LRRTM4.2	chr10-18402595-18403628	2.011	0.0221629
chr14	22152060	22259031	106972	*	0.0606658	gabra6a	chr14-22258417-22259645	1.6937	0.0451616
chr7	19179819	19184453	4635	*	0.0606647	dock11	chr7-19184045-19184861	3.09345	0.000989205
chr16	31434524	31447120	12597	*	0.060664	csnk2a1	chr16-31446625-31447614	4.06387	2.41323e-05
chr8	16470358	16497703	27346	*	0.0606637	TTC39A	chr8-16497276-16498129	2.91411	0.0017835
chr15	28248052	28369954	121903	*	0.0606628	prpf8	chr15-28369473-28370434	2.58075	0.00492929
chr23	31756344	31764061	7718	*	0.0606628	hbs1l	chr23-31755842-31756846	2.525	0.00578495
chr8	17838924	17887536	48613	*	0.060662	slc44a5b	chr8-17887042-17888029	2.89255	0.00191063
chr1	17376922	17388945	12024	*	0.060662	fat1a	chr1-17388478-17389412	1.67247	0.0472157
chr22	29644230	29648854	4625	*	0.0606609	bbip1	chr22-29643834-29644625	1.66426	0.0480307
chr5	67878122	68076913	198792	*	0.0606601	slc25a11	chr5-67877657-67878586	2.26873	0.0116423
chr10	11260170	11267619	7450	*	0.0606601	hsdl2	chr10-11267167-11268070	2.34097	0.00961684
chr12	20857399	21298317	440919	*	0.06066	ca10a	chr12-20857008-20857790	2.08704	0.0184421
chr15	47492838	47531316	38479	*	0.0606597	SIK3	chr15-47530892-47531740	2.24539	0.0123716
chr7	57886148	58053199	167052	*	0.0606591	ank2b	chr7-58052675-58053723	2.34748	0.0094504
chr3	36220730	36222799	2070	*	0.0606587	dus1l	chr3-36220291-36221169	2.71755	0.00328837
chr14	36089551	36218072	128522	*	0.0606582	pitx2	chr14-36089086-36090016	2.61432	0.00447032
chr7	38897836	39331614	433779	*	0.0606581	creb3l1	chr7-39331222-39332006	2.49164	0.00635768
chr9	11906770	11948509	41740	*	0.0606579	znf804a	chr9-11948131-11948887	3.39592	0.000341994
chr22	3389347	3515707	126361	*	0.0606577	PTPRS.1	chr22-3515242-3516172	2.76087	0.00288238
chr21	10890258	10950777	60520	*	0.060656	NEDD4L	chr21-10950271-10951283	1.694	0.0451322
chr15	20652686	20660120	7435	*	0.0606558	tpst1	chr15-20659735-20660505	3.62811	0.000142754
chr7	40658003	40962830	304828	*	0.0606554	lmbr1	chr7-40962410-40963249	2.15725	0.0154931
chr1	46837849	46984071	146223	*	0.0606552	agpat3	chr1-46983630-46984511	2.09563	0.0180574
chr23	23485858	23497033	11176	*	0.0606545	agrn	chr23-23496532-23497534	3.0185	0.00127014
chr20	2642855	2644214	1360	*	0.0606545	zgc:101562	chr20-2643896-2644532	9.76883	7.66036e-23
chr23	46208304	46219735	11432	*	0.0606542	zgc:162858	chr23-46219279-46220190	2.68139	0.00366588
chr14	36454087	36692815	238729	*	0.060654	TENM3	chr14-36692379-36693250	2.19261	0.0141678
chr17	23964132	23970638	6507	*	0.060654	XPO1.1	chr17-23970226-23971050	2.33744	0.00970818
chr2	58841989	58887599	45611	*	0.0606539	MAU2	chr2-58841584-58842393	2.96614	0.00150782
chr23	24928072	25354856	426785	*	0.0606534	fmnl3	chr23-24927638-24928505	2.39469	0.00831717
chr14	48107216	48268416	161201	*	0.0606528	rxfp1	chr14-48267962-48268870	2.45168	0.00710959
chr5	12590403	12939083	348681	*	0.0606524	si:dkey-98f17.5	chr5-12938564-12939602	2.30265	0.0106493
chr22	14445713	14881049	435337	*	0.0606523	LRP1B.1	chr22-14880588-14881510	1.76184	0.039048
