## Supplemental Table 6 for "Single-cell chromatin profiling reveals dynamic regulatory logic and enhancer elements in brain and retina development" (part 41 of 46)

### Sheet: brain.linked.genes (continued)
seqnames	start	end	width	strand	score	gene	peak	zscore	pvalue
chr20	31232923	31509961	277039	*	0.0606514	hpcal1	chr20-31509484-31510438	2.52219	0.00583132
chr12	11388724	11715758	327035	*	0.0606498	htra1b	chr12-11715280-11716235	2.32143	0.0101319
chr7	39757608	40054365	296758	*	0.0606495	SORCS2	chr7-40053930-40054800	1.92596	0.0270546
chr14	22172047	22196898	24852	*	0.0606488	gabrb2a	chr14-22196606-22197190	4.00664	3.07948e-05
chr19	10794072	10823994	29923	*	0.0606488	lipea	chr19-10823549-10824438	5.70715	5.74418e-09
chr13	36903997	36958086	54090	*	0.0606487	frmd6	chr13-36903533-36904460	1.77635	0.0378376
chr8	29962635	29977933	15299	*	0.060648	ptch1	chr8-29977584-29978282	1.92634	0.0270312
chr3	5021745	5102656	80912	*	0.0606478	MYH9	chr3-5021157-5022332	1.65486	0.0489767
chr1	18965750	19025465	59716	*	0.0606476	limch1a	chr1-19025048-19025881	1.97546	0.0241082
chr20	2949925	3346242	396318	*	0.0606474	REV3L	chr20-2949541-2950308	3.61417	0.000150656
chr14	6138425	6209810	71386	*	0.060647	hdx	chr14-6137935-6138914	2.36136	0.00910412
chr13	30302435	30421472	119038	*	0.0606458	zmiz1a	chr13-30302019-30302851	2.3348	0.00977684
chr3	51684963	51799601	114639	*	0.0606457	baiap2a	chr3-51799231-51799971	2.82217	0.00238499
chr7	15446229	15553027	106799	*	0.0606448	igf1rb	chr7-15552556-15553497	2.61514	0.00445954
chr6	29010104	29011911	1808	*	0.0606447	EVI5	chr6-29009731-29010477	4.29494	8.73694e-06
chr18	21198762	21495580	296819	*	0.0606446	calb2a	chr18-21495034-21496125	4.13981	1.73797e-05
chr20	53628103	53982317	354215	*	0.0606444	hsp90aa1.1	chr20-53627667-53628538	2.34666	0.00947124
chr17	38262445	38295847	33403	*	0.0606439	mbip	chr17-38261993-38262897	3.4994	0.000233157
chr15	35698508	35883908	185401	*	0.0606438	NYAP2.1	chr15-35883461-35884354	1.83545	0.0332195
chr21	22015498	22099300	83803	*	0.0606438	elmod1	chr21-22015021-22015975	2.25541	0.0120538
chr1	24870661	25101861	231201	*	0.0606434	FBXW7	chr1-25101386-25102336	2.32601	0.010009
chr6	43220191	43392191	172001	*	0.0606433	FRMD4B	chr6-43391742-43392640	1.85534	0.0317739
chr2	43204919	43428438	223520	*	0.0606431	pard3ab	chr2-43427952-43428924	2.24827	0.0122795
chr5	31432912	31723404	290493	*	0.060643	eeig1b	chr5-31432431-31433392	1.76471	0.038806
chr2	37826749	38025260	198512	*	0.0606429	hnrnpc	chr2-37826289-37827209	2.47467	0.00666787
chr20	28650025	28654643	4619	*	0.0606422	sipa1l1	chr20-28654227-28655059	2.09334	0.0181595
chr20	54419592	54464828	45237	*	0.060642	yy1b	chr20-54464308-54465347	2.11328	0.0172886
chr18	18104235	18307631	203397	*	0.0606412	cbln1	chr18-18307159-18308103	1.73249	0.0415935
chr12	19103593	19144833	41241	*	0.0606406	tefa	chr12-19103029-19104157	3.54088	0.000199398
chr20	38314735	38322444	7710	*	0.0606397	stum	chr20-38314217-38315253	3.82902	6.43263e-05
chr12	30501044	30593833	92790	*	0.0606394	dclre1a	chr12-30593342-30594324	2.58314	0.00489529
chr9	4870261	5040985	170725	*	0.0606388	nr4a2a	chr9-4869756-4870765	5.43864	2.68448e-08
chr20	38458084	38485735	27652	*	0.0606381	coq8aa	chr20-38485280-38486189	1.70572	0.0440297
chr2	8717155	8726252	9098	*	0.0606374	usp33	chr2-8725830-8726673	2.50727	0.00608335
chr9	29122039	29306489	184451	*	0.0606368	pth2ra	chr9-29306056-29306921	1.97605	0.0240745
chr14	32746691	32793272	46582	*	0.0606368	inppl1b	chr14-32746297-32747085	4.86312	5.77757e-07
chr13	28574309	28705143	130835	*	0.0606368	ldb1a	chr13-28573823-28574795	2.07186	0.0191393
chr3	28718817	28787471	68655	*	0.0606364	gsg1l	chr3-28787012-28787929	3.81055	6.93287e-05
chr6	9289802	9375738	85937	*	0.0606363	kalrnb	chr6-9375236-9376239	1.73337	0.0415152
chr5	44880744	45007962	127219	*	0.0606362	dmrt2a	chr5-44880272-44881216	3.21011	0.000663414
chr9	23665777	23737710	71934	*	0.0606357	gypc	chr9-23737088-23738331	2.71059	0.0033582
chr7	24049776	24421317	371542	*	0.0606357	efs	chr7-24420820-24421813	2.77428	0.0027662
chr24	3413854	3453543	39690	*	0.060635	slc35g2b	chr24-3453021-3454064	2.44687	0.00720514
chr15	11643659	11693493	49835	*	0.0606348	slc1a5	chr15-11693039-11693947	1.86497	0.0310927
chr13	25447294	25449681	2388	*	0.0606338	atoh7	chr13-25446846-25447742	13.7843	1.58511e-43
chr8	3495363	3530761	35399	*	0.0606313	GCN1	chr8-3494851-3495875	2.07688	0.0189062
chr12	847187	1139373	292187	*	0.0606307	tob1b	chr12-1139015-1139730	2.42467	0.0076612
chr5	8005911	8085851	79941	*	0.0606303	nipbla	chr5-8085415-8086287	2.53835	0.00556886
chr18	6857071	6860868	3798	*	0.06063	dnaja2b	chr18-6860496-6861239	4.05815	2.47317e-05
chr21	45341786	45836899	495114	*	0.0606292	skp1	chr21-45836420-45837377	3.03093	0.00121901
chr7	6417477	6465468	47992	*	0.0606291	zgc:112234.3	chr7-6417106-6417847	4.75641	9.85332e-07
chr22	16918638	17359346	440709	*	0.060628	GPR52	chr22-16918165-16919111	3.72534	9.75245e-05
chr12	24745899	25110016	364118	*	0.0606276	rhoq	chr12-24745449-24746349	1.90509	0.028384
chr4	11745785	12033873	288089	*	0.0606274	si:dkey-222f8.3	chr4-11745358-11746211	4.89323	4.95966e-07
chr5	27434601	27699433	264833	*	0.0606258	loxl2b	chr5-27698962-27699903	2.1977	0.0139852
chr6	47529881	47661567	131687	*	0.0606258	MAGI3	chr6-47661164-47661969	4.4877	3.59989e-06
chr23	23485858	23598777	112920	*	0.0606257	agrn	chr23-23598342-23599212	3.38087	0.000361286
chr19	17834769	18152568	317800	*	0.0606255	ints8	chr19-18152126-18153010	1.77634	0.0378385
chr21	39361040	39640062	279023	*	0.0606251	CLUH	chr21-39639634-39640490	3.44937	0.000280945
chr2	2957515	2969975	12461	*	0.0606248	pik3r3a	chr2-2969600-2970350	5.59169	1.12436e-08
chr1	19098498	19332837	234340	*	0.0606239	tyrp1b	chr1-19098079-19098917	4.56481	2.49971e-06
chr1	32521469	32615753	94285	*	0.0606233	nlgn4xa	chr1-32615387-32616118	5.12862	1.45938e-07
chr6	6822592	6976147	153556	*	0.0606229	RIN2	chr6-6975719-6976574	2.60307	0.00461972
chr3	60177774	60221958	44185	*	0.0606227	xylt2	chr3-60221525-60222391	1.6519	0.0492779
chr2	40294313	40436990	142678	*	0.0606226	epha4b	chr2-40436630-40437349	2.8917	0.00191579
chr17	28706946	28725394	18449	*	0.0606222	strn3	chr17-28725076-28725712	4.62555	1.86801e-06
chr23	36115541	36130938	15398	*	0.0606217	hoxc6a	chr23-36130472-36131404	4.18453	1.42879e-05
chr15	25398127	25406660	8534	*	0.0606206	tlcd2	chr15-25406287-25407033	6.45919	5.26338e-11
chr11	40687531	40812590	125060	*	0.0606192	errfi1a	chr11-40687081-40687980	1.89326	0.0291614
chr7	9526268	9627524	101257	*	0.0606192	LRRK1	chr7-9627106-9627941	3.08146	0.00102996
chr18	2681241	2749182	67942	*	0.0606185	ARHGEF17	chr18-2748732-2749631	2.68177	0.00366169
chr25	11034750	11038874	4125	*	0.0606179	SV2B	chr25-11038506-11039241	2.76736	0.00282558
chr22	10927370	11010790	83421	*	0.0606174	insrb	chr22-11010356-11011224	2.06444	0.0194879
chr6	37655078	37661404	6327	*	0.0606174	cyfip1	chr6-37660946-37661861	2.19113	0.0142212
chr9	23748133	23808473	60341	*	0.0606173	faima	chr9-23808209-23808737	2.93434	0.00167128
chr13	3263853	3516583	252731	*	0.0606172	UBR2	chr13-3516125-3517041	1.98169	0.0237569
chr20	27426507	27545836	119330	*	0.060617	KIF26A	chr20-27545392-27546279	2.24709	0.0123171
chr5	71252856	71396495	143640	*	0.0606166	brinp1	chr5-71396088-71396902	2.28189	0.011248
chr17	22107702	22109603	1902	*	0.060616	mrps5	chr17-22109195-22110011	6.78255	5.90365e-12
chr5	39375661	39563301	187641	*	0.0606158	cfap299	chr5-39375177-39376144	1.91645	0.0276542
chr2	55429988	55581785	151798	*	0.0606154	ap1m1	chr2-55581312-55582258	1.71235	0.0434159
chr6	36717985	36776738	58754	*	0.0606146	opa1	chr6-36776295-36777181	2.46215	0.00690538
chr16	52105227	52214694	109468	*	0.0606142	MAN1C1	chr16-52214349-52215039	3.97881	3.46305e-05
chr5	22133153	22161292	28140	*	0.060614	msna	chr5-22160792-22161791	3.79368	7.42152e-05
chr10	573667	641602	67936	*	0.0606139	smad4a	chr10-641158-642045	2.78578	0.00266994
chr7	6352614	6463626	111013	*	0.0606131	hist1h2a2	chr7-6352185-6353043	1.99149	0.0232135
chr25	22719852	22771378	51527	*	0.060613	abcc8	chr25-22770980-22771775	2.92684	0.00171214
chr19	32456149	32622177	166029	*	0.0606128	hpca	chr19-32455725-32456573	2.35408	0.00928435
chr14	27999805	28009735	9931	*	0.0606125	TSC22D3	chr14-28009360-28010110	5.56814	1.2874e-08
chr11	21910343	22087422	177080	*	0.0606119	foxp4	chr11-22087014-22087829	3.13686	0.000853824
chr24	20152882	20194022	41141	*	0.0606119	cry-dash	chr24-20152456-20153307	1.93366	0.0265775
chr3	26035604	26288981	253378	*	0.0606118	rhot1a	chr3-26035113-26036094	2.62137	0.00437888
chr6	29860776	29915255	54480	*	0.0606116	dlg1a	chr6-29914835-29915674	1.67798	0.0466757
chr2	58838455	58841181	2727	*	0.0606115	cirbpa	chr2-58837986-58838924	2.02782	0.0212892
chr19	46093384	46158078	64695	*	0.0606113	cap2	chr19-46092940-46093827	3.12758	0.000881268
chr7	33868967	34182963	313997	*	0.0606112	smad6a	chr7-33868532-33869402	3.10315	0.000957375
chr20	9124369	9422310	297942	*	0.0606107	saysd1	chr20-9421826-9422794	2.98448	0.00142028
chr5	39563301	39749149	185849	*	0.0606097	cfap299	chr5-39748653-39749644	2.2425	0.0124644
chr9	56006701	56103173	96473	*	0.060609	edar	chr9-56006254-56007147	2.02925	0.0212165
chr7	34549198	34580567	31370	*	0.0606084	FHOD1	chr7-34580341-34580792	8.21894	1.02652e-16
chr15	15983248	16185118	201871	*	0.0606083	mrm3a	chr15-15982806-15983690	1.71	0.0436328
chr2	26303627	26434024	130398	*	0.0606083	efna2a	chr2-26433534-26434514	2.39156	0.00838856
chr3	27071749	27265628	193880	*	0.0606072	GRIN2A	chr3-27265195-27266060	1.89666	0.0289361
chr2	24317409	24321751	4343	*	0.0606069	ANO8	chr2-24316960-24317857	1.97474	0.0241486
chr5	39706345	40040262	333918	*	0.0606066	rasgef1ba	chr5-40039851-40040673	2.23661	0.012656
chr17	52765896	52939748	173853	*	0.0606064	cdin1	chr17-52765428-52766364	1.72743	0.042045
chr15	18368809	18477593	108785	*	0.0606062	ncam1b	chr15-18477125-18478061	1.7181	0.0428896
chr2	46589798	46996731	406934	*	0.0606062	EPHB1	chr2-46996277-46997185	2.40988	0.00797884
chr10	11146321	11196577	50257	*	0.060606	PTBP3	chr10-11196156-11196997	4.27062	9.7464e-06
chr1	49345270	49352900	7631	*	0.060605	msx1b	chr1-49344666-49345873	3.21517	0.000651842
chr25	6507141	6607041	99901	*	0.0606049	CSPG4	chr25-6606750-6607332	5.73195	4.96415e-09
chr7	39360671	39679944	319274	*	0.0606044	TBC1D14	chr7-39360246-39361095	1.83672	0.0331255
chr16	41233147	41345477	112331	*	0.0606043	CPNE4	chr16-41232685-41233608	1.70219	0.0443599
chr5	2002902	2066262	63361	*	0.0606033	GUSB	chr5-2002480-2003323	2.45469	0.00705022
chr6	37752781	37827416	74636	*	0.0606029	HERC2	chr6-37827076-37827756	6.14583	3.97739e-10
chr20	23877299	23894942	17644	*	0.0606022	MDN1	chr20-23894541-23895342	4.18099	1.4512e-05
chr11	30106182	30149703	43522	*	0.0606002	SCML2	chr11-30149102-30150304	8.23987	8.61991e-17
chr19	14059349	14190029	130681	*	0.0605996	tpbga	chr19-14189583-14190475	3.40469	0.0003312
chr11	28642913	28653021	10109	*	0.0605979	igsf21a	chr11-28652532-28653510	1.78509	0.0371237
chr16	35661331	35772875	111545	*	0.0605973	map7d1a	chr16-35772450-35773300	2.30072	0.0107037
chr1	23323002	23341366	18365	*	0.0605972	pds5a	chr1-23340947-23341785	3.12058	0.000902464
chr6	47529881	47655539	125659	*	0.0605972	MAGI3	chr6-47655115-47655963	2.67234	0.00376618
chr19	20495249	20660271	165023	*	0.0605959	KCNH8	chr19-20659783-20660759	3.08967	0.00100191
chr4	8860633	9279515	418883	*	0.0605957	srgap1b	chr4-8860151-8861114	1.66417	0.0480392
chr5	29710708	29714786	4079	*	0.0605956	DDX31	chr5-29710286-29711130	2.75187	0.00296276
chr13	41125358	41255292	129935	*	0.0605956	pcdh15a	chr13-41254889-41255694	2.10576	0.0176124
chr10	19723025	19940230	217206	*	0.0605951	GFRA2	chr10-19939771-19940688	1.92025	0.0274132
chr5	61508418	61533645	25228	*	0.0605949	bckdk	chr5-61533247-61534042	3.68986	0.000112188
chr7	33771477	33970698	199222	*	0.0605946	map2k5	chr7-33770524-33772429	1.66568	0.0478884
chr13	44540	319575	275036	*	0.0605946	ddx21	chr13-44080-44999	1.70921	0.0437056
chr7	24069421	24491778	422358	*	0.0605945	acin1b	chr7-24491292-24492263	2.44163	0.00731058
chr8	23460393	23485079	24687	*	0.0605942	sema3gb	chr8-23459832-23460953	3.37458	0.000369648
chr16	3109941	3463727	353787	*	0.0605938	GRIK3	chr16-3109462-3110419	2.4341	0.00746452
chr5	63782498	63913310	130813	*	0.060593	pappab	chr5-63782054-63782941	1.90757	0.0282232
chr24	29381946	29716059	334114	*	0.0605922	NTNG1.1	chr24-29715758-29716359	2.09793	0.0179557
chr12	25450194	25845494	395301	*	0.0605916	glud1b	chr12-25449678-25450710	1.87506	0.0303919
chr19	206100	366034	159935	*	0.0605915	vps72a	chr19-205626-206574	1.97834	0.0239453
chr6	28294113	28586157	292045	*	0.0605912	lpp	chr6-28585577-28586736	2.87749	0.00200426
chr16	14010025	14249546	239522	*	0.0605907	polr3c	chr16-14009571-14010478	2.1957	0.0140568
chr19	3173285	3653976	480692	*	0.0605898	nedd9	chr19-3172704-3173866	2.12204	0.0169173
chr23	24598988	24954951	355964	*	0.0605897	NOL9	chr23-24598542-24599433	1.7109	0.0435498
chr13	35039574	35041892	2319	*	0.0605894	BTBD3	chr13-35039027-35040120	5.24066	8.00035e-08
chr5	32591778	32815745	223968	*	0.0605894	crata	chr5-32591319-32592236	2.67994	0.0036818
chr18	19772874	20225048	452175	*	0.0605893	smad3b	chr18-20224666-20225430	3.26999	0.000537751
chr25	5959051	6016642	57592	*	0.0605892	snx1a	chr25-5958364-5959738	1.73458	0.0414079
chr21	36465939	36892144	426206	*	0.0605877	WWC1	chr21-36891592-36892696	3.46588	0.000264253
chr20	23877299	24122893	245595	*	0.0605877	MDN1	chr20-24122464-24123321	1.9427	0.0260263
chr16	14684916	14687493	2578	*	0.0605876	COL14A1	chr16-14687073-14687913	3.84389	6.05503e-05
chr11	169394	237017	67624	*	0.0605871	avil	chr11-236554-237479	1.82691	0.0338564
chr15	28685897	28874441	188545	*	0.060587	eml2	chr15-28685461-28686333	1.74261	0.0407006
chr7	20518218	20992267	474050	*	0.0605841	zgc:103586	chr7-20991767-20992767	2.73987	0.0030732
chr12	23371542	23395584	24043	*	0.0605823	waca	chr12-23395204-23395964	3.07296	0.00105975
chr14	12019685	12066695	47011	*	0.060582	tmsb1	chr14-12019330-12020040	4.3001	8.53616e-06
chr2	7557912	7577407	19496	*	0.0605818	ripk2	chr2-7577006-7577808	5.39488	3.42844e-08
chr3	9634777	9642816	8040	*	0.0605818	crebbpb	chr3-9642381-9643251	1.87333	0.0305115
chr10	11146321	11169801	23481	*	0.0605814	PTBP3	chr10-11169131-11170471	4.5541	2.63057e-06
chr25	35107964	35137080	29117	*	0.060581	si:dkey-261m9.9	chr25-35107594-35108334	2.55609	0.00529272
chr6	13780205	14203334	423130	*	0.0605805	cryba2a	chr6-14202881-14203786	2.31777	0.0102309
chr1	25917591	26060323	142733	*	0.0605803	myoz2b	chr1-26059798-26060848	2.48123	0.0065465
chr20	20901791	20915870	14080	*	0.0605803	brf1b	chr20-20915378-20916362	2.13858	0.0162347
chr23	18944388	19153474	209087	*	0.0605792	cox4i2	chr23-19152999-19153948	2.19721	0.0140026
chr3	27982269	28343158	360890	*	0.0605782	rbfox1	chr3-28342757-28343559	2.74978	0.00298174
chr6	31368107	31430791	62685	*	0.060578	RAVER2	chr6-31367684-31368529	1.65495	0.0489675
chr23	26079467	26228254	148788	*	0.060578	atp6ap1b	chr23-26227788-26228719	3.54498	0.000196321
chr11	3909756	3919310	9555	*	0.0605779	PBRM1	chr11-3919010-3919610	4.34459	6.97684e-06
chr17	16564921	16712272	147352	*	0.0605772	foxn3	chr17-16711822-16712721	2.2045	0.0137447
chr25	35058022	35143049	85028	*	0.0605769	si:dkey-261m9.13	chr25-35057580-35058463	2.32128	0.0101358
chr1	55044658	55070605	25948	*	0.060576	PELI1	chr1-55070096-55071114	2.32845	0.00994402
chr22	12217920	12246790	28871	*	0.0605759	ZRANB3	chr22-12246377-12247202	3.69197	0.00011126
chr16	10264286	10278976	14691	*	0.0605755	MRS2	chr16-10278546-10279405	5.26256	7.10308e-08
chr21	45382115	45386033	3919	*	0.0605745	JADE2	chr21-45381608-45382621	1.98813	0.0233988
chr1	18613274	18642117	28844	*	0.0605743	TBC1D1	chr1-18612839-18613709	2.29919	0.010747
chr10	28731749	28738065	6317	*	0.0605735	alcama	chr10-28737652-28738478	3.01574	0.00128177
chr8	36803415	36974684	171270	*	0.0605735	IQSEC2	chr8-36974015-36975353	1.84509	0.032512
chr13	29292011	29297157	5147	*	0.0605734	PARG	chr13-29296788-29297526	10.5963	1.54921e-26
chr17	27545183	27550193	5011	*	0.0605731	pacrg	chr17-27549788-27550598	2.04871	0.0202451
chr16	21442362	21695546	253185	*	0.0605725	pals2a	chr16-21695072-21696019	3.61065	0.000152715
chr1	33217911	33647605	429695	*	0.0605718	PRKX	chr1-33647153-33648056	2.02143	0.0216174
chr11	39672874	39854955	182082	*	0.0605701	CAMTA1.1	chr11-39854467-39855443	3.10818	0.000941222
chr19	43669079	43715911	46833	*	0.0605697	cap1	chr19-43668665-43669493	2.97318	0.00147368
chr1	21212700	21242836	30137	*	0.0605695	npy1r	chr1-21212247-21213152	1.96219	0.02487
chr18	660578	926012	265435	*	0.0605683	CELF6	chr18-925500-926524	1.91298	0.0278755
chr1	45922699	45925383	2685	*	0.0605682	lipt1	chr1-45924920-45925846	2.82518	0.00236267
chr7	38962207	39331614	369408	*	0.0605659	DGKZ	chr7-39331222-39332006	2.61965	0.00440102
chr20	47587350	47686629	99280	*	0.0605644	tfap2b	chr20-47586829-47587871	2.75559	0.00292932
chr21	13093136	13414610	321475	*	0.060564	fam219aa	chr21-13414108-13415112	2.82599	0.00235674
chr10	39212601	39219727	7127	*	0.0605637	stt3a	chr10-39219446-39220007	6.29754	1.51203e-10
chr23	27051919	27495496	443578	*	0.0605636	ptges3a	chr23-27495109-27495882	3.22964	0.000619724
chr22	359273	396643	37371	*	0.0605634	ssu72	chr22-396189-397097	1.97552	0.0241044
chr7	15884298	15905691	21394	*	0.0605631	elp4	chr7-15883868-15884728	4.23713	1.132e-05
chr10	44057177	44194278	137102	*	0.0605629	grk3	chr10-44193786-44194769	2.05227	0.0200719
chr6	27736027	27896657	160631	*	0.0605629	cep63	chr6-27735558-27736495	2.68765	0.00359782
chr9	1589672	1635649	45978	*	0.0605627	agps	chr9-1635205-1636093	3.99836	3.18911e-05
chr13	2538636	2652448	113813	*	0.0605625	PLPP4	chr13-2652059-2652837	4.72506	1.15021e-06
chr21	30032187	30161295	129109	*	0.0605624	hbegfb	chr21-30031735-30032638	2.98022	0.0014402
chr17	41302519	41337246	34728	*	0.0605618	mocs1	chr17-41302052-41302985	2.56178	0.00520682
chr11	34522554	34766009	243456	*	0.0605617	ZMAT3	chr11-34765526-34766491	1.85622	0.031711
chr13	50062845	50368668	305824	*	0.0605614	dnajc12	chr13-50062394-50063295	1.74009	0.0409217
chr13	49867268	49944791	77524	*	0.06056	LYST	chr13-49944409-49945173	3.34283	0.000414646
chr21	5129513	5209335	79823	*	0.0605599	thbs4b	chr21-5208835-5209834	1.8701	0.0307346
chr11	41994287	42025186	30900	*	0.0605599	her15.2	chr11-42024486-42025885	4.20273	1.31859e-05
chr20	48694056	48994934	300879	*	0.0605594	PAX1	chr20-48994463-48995404	2.17223	0.0149191
chr18	12464461	12552138	87678	*	0.0605593	hipk2	chr18-12551650-12552625	2.49522	0.00629391
chr3	15906934	16229911	322978	*	0.0605591	rpl19	chr3-15906505-15907363	1.9731	0.024242
chr21	10756154	10790554	34401	*	0.0605581	rx3	chr21-10790089-10791019	2.09608	0.0180374
chr25	11795683	12109849	314167	*	0.0605571	ntrk3a	chr25-12109386-12110312	2.70211	0.003445
chr3	23752150	23814980	62831	*	0.0605571	hoxb2a	chr3-23814507-23815453	2.13129	0.0165324
chr2	44781185	44827119	45935	*	0.0605566	EEF1AKMT4	chr2-44826761-44827477	3.39748	0.000340042
chr1	48256950	48274074	17125	*	0.060556	SORCS3	chr1-48273624-48274524	1.84131	0.0327884
chr6	36717985	36821486	103502	*	0.0605552	opa1	chr6-36820948-36822023	2.65227	0.00399768
chr23	2421568	2752645	331078	*	0.0605551	TOP1	chr23-2421105-2422030	1.96274	0.024838
chr19	11432330	11481577	49248	*	0.0605551	SLC66A2	chr19-11481235-11481918	6.33131	1.21542e-10
chr20	1441548	1548555	107008	*	0.0605547	PTPRK	chr20-1548235-1548874	4.51858	3.11279e-06
chr20	3346242	3351585	5344	*	0.0605543	REV3L	chr20-3351199-3351970	5.93541	1.46559e-09
chr20	19562383	19950520	388138	*	0.0605539	nme6	chr20-19950052-19950987	2.80084	0.00254849
chr6	16043318	16195188	151871	*	0.0605538	AGAP1	chr6-16194753-16195623	4.81013	7.54144e-07
chr17	27504681	27545183	40503	*	0.0605536	pacrg	chr17-27504202-27505160	2.10818	0.0175076
chr21	3244146	3307563	63418	*	0.0605533	CTIF	chr21-3307110-3308016	1.67677	0.0467936
chr17	23287241	23311377	24137	*	0.0605529	ppp1r3ca	chr17-23286721-23287761	2.8327	0.00230781
chr1	23297623	23311914	14292	*	0.0605528	smim14	chr1-23311421-23312407	2.82146	0.00239026
chr20	38543314	38617860	74547	*	0.0605526	gtf3c2	chr20-38617419-38618300	1.99098	0.0232413
chr1	39898327	39933521	35195	*	0.0605515	STOX2	chr1-39933062-39933980	2.02635	0.0213644
chr4	20485562	20507105	21544	*	0.0605509	rassf8b	chr4-20485149-20485975	2.877	0.00200738
chr3	14352356	14388010	35655	*	0.0605492	tlcd4b	chr3-14351898-14352814	2.04379	0.0204872
chr12	29842836	29969700	126865	*	0.0605486	ATRNL1.1	chr12-29969278-29970121	2.94548	0.00161226
chr16	35661331	35770451	109121	*	0.0605479	map7d1a	chr16-35770080-35770822	2.94022	0.00163989
chr20	54384856	54419592	34737	*	0.0605472	yy1b	chr20-54384464-54385248	1.69445	0.0450897
chr24	40905100	41038640	133541	*	0.060547	scn5lab	chr24-41038148-41039131	1.82972	0.033646
chr10	20180163	20639085	458923	*	0.0605455	ppp3ccb	chr10-20638604-20639566	1.73243	0.0415987
chr25	17244552	17405201	160650	*	0.0605448	e2f4	chr25-17244116-17244988	1.93365	0.0265783
chr9	4730398	4778521	48124	*	0.0605445	FMNL2	chr9-4778191-4778850	3.9185	4.455e-05
chr7	12140955	12300013	159059	*	0.0605441	EFL1	chr7-12299512-12300513	2.80988	0.00247801
chr24	28709322	28764021	54700	*	0.0605437	col11a1a	chr24-28708875-28709768	2.10954	0.0174488
chr6	53503273	53825576	322304	*	0.060543	cacna2d2a	chr6-53825144-53826008	1.94852	0.0256764
chr9	1984309	1986816	2508	*	0.060543	hoxd13a	chr9-1983851-1984766	3.94752	3.94821e-05
chr13	1182257	1186946	4690	*	0.0605428	TNFAIP3	chr13-1186612-1187280	12.0222	1.35889e-33
chr22	23238790	23453246	214457	*	0.0605428	lhx9	chr22-23452778-23453714	2.24762	0.0123003
chr7	63324888	63335582	10695	*	0.0605425	PCDH7	chr7-63335093-63336070	2.90452	0.00183907
chr8	52408583	52415592	7010	*	0.0605422	cox5bb	chr8-52415133-52416051	1.95408	0.0253461
chr18	13123723	13129949	6227	*	0.0605414	C7H19orf12.3	chr18-13129603-13130294	6.45388	5.45122e-11
chr14	11103718	11166322	62605	*	0.0605411	NEXMIF.1	chr14-11165870-11166774	1.89509	0.0290403
chr21	16089386	16097914	8529	*	0.0605403	zgc:193801	chr21-16097494-16098333	2.75909	0.00289812
chr4	2272966	2752852	479887	*	0.0605399	PDE3A	chr4-2272502-2273430	2.08126	0.0187053
chr20	715739	768263	52525	*	0.0605391	myo6a	chr20-767889-768637	4.72735	1.13735e-06
chr7	56889879	57014834	124956	*	0.060539	myo9aa	chr7-57014542-57015126	4.84425	6.35457e-07
chr5	20866572	20902773	36202	*	0.0605386	pik3ip1	chr5-20902318-20903228	1.82918	0.0336865
chr7	17816006	17908001	91996	*	0.0605376	EML3	chr7-17907507-17908494	3.25405	0.000568854
chr7	64978738	65081496	102759	*	0.0605373	DENND5A	chr7-65080978-65082014	2.11584	0.0171793
chr17	52783298	52939748	156451	*	0.0605362	cdin1	chr17-52782836-52783759	1.97044	0.024394
chr15	11181734	11218246	36513	*	0.0605362	prcp	chr15-11181373-11182094	5.81162	3.09354e-09
chr17	42042358	42095247	52890	*	0.0605358	nkx2.4a	chr17-42041842-42042874	4.21599	1.2434e-05
chr13	35509905	35510893	989	*	0.0605345	memo1	chr13-35509445-35510365	3.63687	0.000137985
chr9	3082928	3282369	199442	*	0.0605341	hat1	chr9-3082508-3083347	1.69779	0.0447741
chr9	28870357	28877429	7073	*	0.0605339	epb41l5	chr9-28876880-28877977	2.57731	0.00497867
chr11	30000552	30253968	253417	*	0.0605336	ppef1	chr11-30000132-30000971	2.62894	0.00428259
chr3	40254939	40277704	22766	*	0.0605334	pdap1b	chr3-40254480-40255398	1.75043	0.0400222
chr21	13150953	13383413	232461	*	0.0605325	zgc:113162	chr21-13150517-13151388	1.88618	0.0296351
chr17	48126944	48226302	99359	*	0.0605323	slc39a9	chr17-48225826-48226778	2.63113	0.00425505
chr6	9289802	9349297	59496	*	0.0605322	kalrnb	chr6-9348852-9349741	1.69349	0.0451811
chr20	18551657	18617914	66258	*	0.0605318	si:dkeyp-72h1.1	chr20-18617436-18618392	1.87682	0.0302712
chr11	27644524	27646761	2238	*	0.0605314	phf2	chr11-27646355-27647167	2.93687	0.00165772
chr11	24786378	24989672	203295	*	0.0605313	cyb5r1	chr11-24989190-24990154	3.28022	0.000518639
chr7	26366451	26844159	477709	*	0.0605312	trappc14	chr7-26843702-26844616	1.94284	0.026018
chr5	13870340	14239090	368751	*	0.060531	hk2	chr5-14238540-14239640	2.01592	0.0219041
chr9	3661533	3666401	4869	*	0.0605308	sp5a	chr9-3661056-3662010	3.44828	0.000282079
chr1	2712956	2981874	268919	*	0.0605305	gpc6a	chr1-2981446-2982301	2.43195	0.00750892
chr21	23036314	23043661	7348	*	0.0605302	zw10	chr21-23043216-23044105	2.00368	0.0225523
chr22	16482631	16810449	327819	*	0.0605301	stx6	chr22-16809945-16810952	2.64386	0.00409827
chr10	25829262	25976332	147071	*	0.06053	trpc4a	chr10-25975881-25976782	2.29115	0.0109775
chr15	24211270	24212847	1578	*	0.0605299	SEZ6	chr15-24210788-24211751	2.4032	0.00812616
chr17	51517750	51951690	433941	*	0.0605293	PXDN	chr17-51951268-51952112	2.62966	0.00427346
chr21	2540163	2587375	47213	*	0.0605288	CERT1	chr21-2586907-2587843	1.65522	0.0489404
chr5	28560847	28567819	6973	*	0.0605269	tncb	chr5-28567376-28568261	1.80052	0.0358894
chr7	54932205	55005229	73025	*	0.0605245	tpcn2	chr7-54931726-54932684	2.29326	0.0109166
chr5	41485277	41496548	11272	*	0.060524	EEF2	chr5-41496149-41496947	2.55581	0.00529708
chr5	25317061	25391632	74572	*	0.060524	trpm6	chr5-25391148-25392115	2.54764	0.00542266
chr1	31878022	31942961	64940	*	0.0605239	anos1a	chr1-31877512-31878532	1.85703	0.0316533
chr14	26413417	26437131	23715	*	0.0605231	lman2	chr14-26436680-26437581	1.64804	0.0496721
chr2	34572690	34804872	232183	*	0.0605219	ASTN1	chr2-34804504-34805240	3.00007	0.00134958
chr3	32323649	32813048	489400	*	0.0605217	mylpfa	chr3-32323186-32324112	1.9946	0.0230433
chr22	12820029	13046270	226242	*	0.0605214	ahr2	chr22-12819631-12820427	2.50873	0.00605833
chr23	31276162	31295661	19500	*	0.0605212	PHIP	chr23-31295398-31295923	7.99729	6.3592e-16
chr6	11829867	12226068	396202	*	0.0605206	BAZ2B	chr6-12225615-12226520	2.66439	0.00385643
chr11	16216909	16511573	294665	*	0.0605206	slc25a26	chr11-16511098-16512047	1.78377	0.0372305
chr11	26704181	26926580	222400	*	0.0605199	IQSEC1.1	chr11-26926107-26927053	1.68174	0.04631
chr18	38719021	38755023	36003	*	0.0605198	onecut1	chr18-38718466-38719575	5.8416	2.58508e-09
chr25	7925354	8063455	138102	*	0.0605198	kcnc1b	chr25-7924884-7925824	2.36361	0.00904895
chr12	32073660	32136521	62862	*	0.0605195	STXBP4	chr12-32136078-32136963	2.20778	0.0136297
chr8	12925385	12938389	13005	*	0.0605185	kif2a	chr8-12937983-12938794	3.81569	6.79024e-05
chr12	45786567	45799982	13416	*	0.0605185	pax2b	chr12-45786113-45787021	2.08447	0.0185585
chr3	3372212	3610140	237929	*	0.0605185	pick1	chr3-3371754-3372669	2.68878	0.00358565
chr18	45792035	45830389	38355	*	0.0605183	abcc5	chr18-45829966-45830811	3.22186	0.000636813
chr6	46503220	46568119	64900	*	0.0605176	ptgis	chr6-46502705-46503734	3.26893	0.000539782
chr9	7091028	7179206	88179	*	0.0605175	MGAT4A	chr9-7178773-7179639	1.91894	0.0274959
chr11	13642157	13682531	40375	*	0.0605174	wdr18	chr11-13682031-13683031	3.92418	4.35124e-05
chr5	66676356	66704796	28441	*	0.0605173	MN1	chr5-66704399-66705193	3.39878	0.000338435
chr16	11297703	11333949	36247	*	0.0605172	znf574	chr16-11333536-11334362	3.11062	0.000933491
chr4	17245001	17261073	16073	*	0.060517	dnai7	chr4-17260586-17261560	4.57051	2.4327e-06
chr25	36349574	36350846	1273	*	0.0605159	zgc:173552.5	chr25-36350482-36351209	5.05981	2.09836e-07
chr5	46658045	46778440	120396	*	0.0605153	EDIL3	chr5-46778015-46778864	2.4055	0.00807512
chr5	16797209	16805664	8456	*	0.0605152	GALNT9	chr5-16805228-16806099	2.8472	0.00220532
chr17	19626479	19933551	307073	*	0.0605152	rgs7a	chr17-19933017-19934085	1.67949	0.0465287
chr20	38671894	38896733	224840	*	0.060515	mpv17	chr20-38896268-38897198	2.56962	0.00509055
chr1	40933378	41201586	268209	*	0.0605147	rgs12b	chr1-40932951-40933805	2.34426	0.00953234
chr7	12389866	12516922	127057	*	0.0605147	ADAMTSL3	chr7-12516495-12517348	2.40361	0.00811694
chr8	26586484	26630301	43818	*	0.0605139	sema3b	chr8-26629852-26630750	2.01646	0.021876
chr8	8947623	8953932	6310	*	0.0605134	slc35a2	chr8-8953510-8954354	3.49083	0.000240758
chr7	14291323	14334699	43377	*	0.0605133	rhcga	chr7-14334211-14335186	5.26107	7.16114e-08
chr14	44819058	45028062	209005	*	0.0605128	ATP8A1	chr14-44818609-44819507	1.75863	0.0393202
chr7	52887701	52923744	36044	*	0.0605128	tp53bp1	chr7-52923424-52924064	5.11374	1.5792e-07
chr7	40119856	40148213	28358	*	0.0605111	ESYT2	chr7-40119365-40120347	1.65907	0.048551
chr4	15605844	15780134	174291	*	0.0605103	exoc4	chr4-15779666-15780602	2.03004	0.021176
chr5	38837429	38996387	158959	*	0.06051	fras1	chr5-38996008-38996766	3.18034	0.000735517
chr20	26709009	26732044	23036	*	0.0605095	gmds	chr20-26731652-26732436	6.80388	5.09204e-12
chr6	31772182	31826393	54212	*	0.0605094	ROR1	chr6-31825901-31826885	2.94866	0.00159579
chr3	30657277	30921246	263970	*	0.0605091	cldni	chr3-30656842-30657712	3.43383	0.000297557
chr19	31043002	31506947	463946	*	0.0605089	ANKMY2	chr19-31506454-31507439	2.93141	0.00168712
chr10	1082961	1121686	38726	*	0.0605088	bmpr1bb	chr10-1121227-1122144	1.75695	0.0394635
chr12	40810418	41027445	217028	*	0.0605076	CDH18	chr12-41027013-41027876	2.67136	0.00377727
chr3	17251542	17275503	23962	*	0.0605075	stat5a	chr3-17275139-17275867	5.8305	2.76315e-09
chr8	20138233	20438884	300652	*	0.0605061	mknk2b	chr8-20137754-20138712	1.95716	0.0251645
chr2	25315591	25362224	46634	*	0.0605059	fndc3ba	chr2-25362007-25362440	6.36064	1.00455e-10
chr17	29797876	29836545	38670	*	0.0605054	esrrga	chr17-29836092-29836998	2.381	0.00863276
chr5	40728613	40735295	6683	*	0.0605052	isl1a	chr5-40734909-40735681	5.45126	2.50077e-08
chr7	50448478	50466918	18441	*	0.0605042	SERINC4	chr7-50466418-50467417	2.24134	0.0125021
chr6	24735818	24817852	82035	*	0.0605036	barhl2	chr6-24735354-24736281	2.57173	0.00505961
chr19	32553874	32871326	317453	*	0.0605032	heyl	chr19-32870876-32871776	3.91768	4.47024e-05
chr20	23742574	23791113	48540	*	0.0605031	sh3rf1	chr20-23790767-23791459	3.12122	0.000900512
chr18	36761848	37245331	483484	*	0.0605029	six5	chr18-36761366-36762329	1.74843	0.0401947
chr16	21489476	21547583	58108	*	0.0605027	DDR1	chr16-21489047-21489905	2.15746	0.0154849
chr18	12147971	12172367	24397	*	0.0605024	fgd4a	chr18-12171879-12172855	2.18905	0.0142966
chr3	55218597	55313112	94516	*	0.0605019	DOCK6	chr3-55312659-55313564	2.29565	0.0108478
chr24	2742538	2826210	83673	*	0.0605017	PPP1R3G	chr24-2742080-2742995	1.71009	0.0436248
chr12	33582410	33734849	152440	*	0.0605016	llgl2	chr12-33581960-33582859	1.97216	0.0242959
chr17	5158439	5162202	3764	*	0.0605015	supt3h	chr17-5161750-5162654	2.60912	0.0045388
chr11	24819324	24829977	10654	*	0.0605012	kdm5ba	chr11-24829595-24830359	2.90664	0.00182664
chr14	34634145	34752976	118832	*	0.060501	ablim3	chr14-34752561-34753390	2.53267	0.00565993
chr17	28340138	28361129	20992	*	0.0605006	MDGA2	chr17-28360745-28361513	3.65375	0.000129219
chr25	24721849	25005666	283818	*	0.0605003	BRSK2.1	chr25-25005164-25006168	2.28732	0.0110887
chr20	38617860	38763953	146094	*	0.0605	dnajc5ga	chr20-38617419-38618300	1.67265	0.0471983
chr8	23034718	23052729	18012	*	0.0604989	ythdf1	chr8-23052266-23053192	1.88061	0.0300124
chr5	1668478	1769053	100576	*	0.0604987	MCC	chr5-1768577-1769528	1.65928	0.0485301
chr15	33928974	34172371	243398	*	0.0604979	etv1	chr15-33928434-33929514	2.02547	0.0214097
chr2	22615448	22617675	2228	*	0.0604978	stk25b	chr2-22615008-22615888	3.65221	0.000129996
chr6	39392442	39420164	27723	*	0.0604978	scn8ab	chr6-39419791-39420537	3.48869	0.000242699
chr15	17098351	17343243	244893	*	0.0604977	mos	chr15-17342781-17343704	2.35386	0.00928973
chr18	42150947	42165346	14400	*	0.0604976	cntn5	chr18-42164911-42165781	2.54624	0.00544456
chr7	38349665	38389141	39477	*	0.0604974	rhpn2	chr7-38388701-38389580	5.15115	1.29445e-07
chr2	36606019	36673881	67863	*	0.060497	ing5b	chr2-36673437-36674324	1.7212	0.0426075
chr21	198269	491969	293701	*	0.0604964	gsdf	chr21-491513-492424	2.71109	0.00335314
chr25	30131133	30442389	311257	*	0.0604962	pdcd2l	chr25-30130716-30131550	1.6786	0.0466147
chr2	30182431	30249879	67449	*	0.0604958	rdh10b	chr2-30249415-30250343	2.06734	0.0193509
chr8	30600386	30655595	55210	*	0.0604955	specc1la	chr8-30655207-30655982	5.51569	1.73706e-08
chr9	50599362	50737890	138529	*	0.0604951	fign	chr9-50737482-50738297	2.66949	0.00379828
chr6	21227621	21395127	167507	*	0.0604948	prkcaa	chr6-21394712-21395541	2.66029	0.00390368
chr14	31853171	31855592	2422	*	0.0604945	rbmx	chr14-31852715-31853626	2.09084	0.0182713
chr22	11497366	11514159	16794	*	0.0604938	slc26a11	chr22-11513715-11514602	3.36613	0.000381149
chr16	3463727	3550821	87095	*	0.0604937	GRIK3	chr16-3550388-3551253	3.15372	0.00080602
chr21	13702566	13712385	9820	*	0.0604936	npdc1a	chr21-13711865-13712905	4.17286	1.50399e-05
chr14	3960541	4177251	216711	*	0.0604917	snx25	chr14-4176818-4177684	2.07494	0.0189961
chr12	26877381	27243071	365691	*	0.0604909	znf438	chr12-27242636-27243505	1.95262	0.0254323
chr10	25572372	25611336	38965	*	0.0604907	TIAM1.1	chr10-25610901-25611770	2.70629	0.00340201
chr7	742517	757002	14486	*	0.0604902	drap1	chr7-756542-757462	2.43251	0.00749731
chr13	27768898	27774793	5896	*	0.0604894	asrgl1	chr13-27774386-27775199	2.9492	0.00159301
chr11	26228918	26363392	134475	*	0.0604892	foxj3	chr11-26362973-26363810	3.45656	0.000273562
chr6	33663666	33838018	174353	*	0.0604891	MAST2	chr6-33837573-33838463	2.52227	0.00582995
chr23	30859063	31276162	417100	*	0.0604885	PHIP	chr23-30858588-30859537	1.7184	0.0428616
chr25	6191357	6432578	241222	*	0.0604884	snupn	chr25-6190867-6191847	2.14432	0.0160037
chr16	36984328	37470717	486390	*	0.060488	ADGRB1	chr16-36983950-36984705	4.00737	3.06998e-05
chr25	1266945	1459996	193052	*	0.0604878	CALML4	chr25-1459330-1460662	1.96049	0.024969
chr4	4016893	4234994	218102	*	0.0604867	cd9b	chr4-4016432-4017353	3.05964	0.00110801
chr8	33617973	33895773	277801	*	0.0604866	pbx3b	chr8-33617557-33618388	2.69769	0.00349108
chr7	27774348	27898091	123744	*	0.0604862	TUB	chr7-27773875-27774821	1.64946	0.0495265
chr3	17084330	17251542	167213	*	0.0604859	stat5a	chr3-17083872-17084788	2.23821	0.0126038
chr12	42436328	42558778	122451	*	0.0604856	ebf3a	chr12-42558327-42559228	1.93653	0.0264013
chr1	21333068	21350323	17256	*	0.0604846	gria2a	chr1-21349868-21350777	1.83029	0.0336035
chr1	46598502	47089801	491300	*	0.0604842	cab39l	chr1-47089296-47090305	1.89983	0.0287276
chr19	22173087	22407819	234733	*	0.060484	pleca	chr19-22172587-22173587	2.04464	0.0204451
chr17	12767640	12943440	175801	*	0.0604838	RALGAPA1	chr17-12943024-12943855	2.59716	0.00469989
chr6	9970733	9997701	26969	*	0.0604837	abi2b	chr6-9997356-9998046	5.87371	2.13074e-09
chr3	25722215	26044969	322755	*	0.0604835	hmgxb4a	chr3-25721739-25722691	2.45238	0.00709567
chr4	1801751	2059692	257942	*	0.0604833	yeats4	chr4-1801233-1802269	3.79822	7.28687e-05
chr13	29323086	29404218	81133	*	0.0604825	C13H10orf53	chr13-29322595-29323576	7.7756	3.75447e-15
chr4	19946294	20426032	479739	*	0.0604824	drd4-rs	chr4-20425549-20426514	2.178	0.0147032
chr17	24718159	24821627	103469	*	0.0604822	wdr43	chr17-24717717-24718601	1.89105	0.029309
chr19	31740814	31743104	2291	*	0.0604819	si:dkeyp-120h9.1	chr19-31740430-31741197	4.64182	1.72678e-06
chr19	15571290	15597278	25989	*	0.0604816	foxo6b	chr19-15596983-15597573	3.8177	6.73514e-05
chr20	190028	213027	23000	*	0.06048	gjb7	chr20-212629-213425	3.41148	0.000323062
chr23	17509832	17800717	290886	*	0.0604797	rnd1a	chr23-17509416-17510247	2.37383	0.00880222
chr7	19179819	19218271	38453	*	0.0604796	dock11	chr7-19217763-19218779	1.98737	0.0234405
chr15	31806303	31905016	98714	*	0.0604794	FRY	chr15-31904760-31905271	4.64903	1.66753e-06
chr2	28672152	28687916	15765	*	0.0604792	nadsyn1.1	chr2-28687498-28688333	5.00067	2.85652e-07
chr25	1944113	2282265	338153	*	0.0604784	cdkn1bb	chr25-1943662-1944563	1.82474	0.0340198
chr10	17235370	17399415	164046	*	0.0604784	sppl3	chr10-17398905-17399925	3.68219	0.000115621
chr6	50580940	50654255	73316	*	0.0604782	mtss1	chr6-50653840-50654670	1.79907	0.0360039
chr24	37580146	37825634	245489	*	0.060478	IFT140	chr24-37579655-37580637	2.28365	0.011196
chr18	14710	425225	410516	*	0.0604778	pde8a	chr18-424739-425710	1.70907	0.0437187
chr22	16416687	16418688	2002	*	0.0604777	ankrd29	chr22-16416262-16417111	2.20761	0.0136359
chr25	27744293	27765741	21449	*	0.0604774	wasla	chr25-27765392-27766090	3.14499	0.000830467
chr7	41303572	41469063	165492	*	0.0604768	rgs9bp	chr7-41468616-41469509	2.92807	0.00170535
chr12	45186148	45186533	386	*	0.0604764	bccip	chr12-45185661-45186634	5.15179	1.29007e-07
chr6	17725788	17795563	69776	*	0.060476	RPTOR	chr6-17795145-17795981	1.75187	0.0398977
chr21	5798957	6114305	315349	*	0.0604749	fpgs	chr21-5798625-5799288	2.61424	0.00447134
chr11	28642913	28877751	234839	*	0.060474	igsf21a	chr11-28877329-28878172	2.16107	0.0153452
chr11	7483543	7981243	497701	*	0.060474	ttll7	chr11-7483036-7484049	2.34591	0.00949025
chr13	40501455	40554730	53276	*	0.0604739	HPSE2	chr13-40554519-40554940	3.06226	0.00109835
chr20	188588	328412	139825	*	0.0604733	fynb	chr20-188121-189055	1.66906	0.0475525
chr15	14436159	14550234	114076	*	0.0604726	numbl	chr15-14549848-14550619	3.24021	0.000597218
chr3	41714966	41726414	11449	*	0.0604713	eif3ba	chr3-41726011-41726817	2.292	0.0109529
chr18	11016203	11506669	490467	*	0.06047	TSPAN9	chr18-11506260-11507078	2.09748	0.0179755
chr17	29797876	29989902	192027	*	0.0604696	esrrga	chr17-29989427-29990376	2.22803	0.0129394
chr21	28958471	29074443	115973	*	0.0604682	ppp3ca	chr21-29073696-29075189	2.21513	0.0133755
chr6	40832635	41021639	189005	*	0.0604679	ruvbl1	chr6-41021209-41022069	2.52073	0.00585556
chr3	12202982	12206056	3075	*	0.0604679	TFAP4	chr3-12205637-12206475	3.37326	0.000371421
chr1	25917591	26063438	145848	*	0.0604679	myoz2b	chr1-26062902-26063973	2.90497	0.00183644
chr16	28820584	29043813	223230	*	0.0604677	nes	chr16-28820128-28821039	2.83934	0.00226037
chr18	5086318	5100044	13727	*	0.0604676	pdcd10a	chr18-5099792-5100296	9.99709	7.84707e-24
chr23	29943486	30013240	69755	*	0.0604673	ccdc187	chr23-29942972-29944000	2.92605	0.00171648
chr13	31744139	31757331	13193	*	0.0604671	hif1aa	chr13-31743613-31744665	2.26767	0.0116747
chr17	50655619	50988246	332628	*	0.0604668	DDHD1	chr17-50987755-50988736	1.91972	0.0274464
chr1	2712956	3011909	298954	*	0.0604667	gpc6a	chr1-3011515-3012303	2.33296	0.00982503
chr23	36118738	36150094	31357	*	0.0604656	hoxc5a	chr23-36149770-36150417	7.72864	5.43522e-15
chr13	2538636	2553636	15001	*	0.0604655	PLPP4	chr13-2553184-2554087	1.72311	0.0424343
chr20	28266892	28352518	85627	*	0.0604652	chac1	chr20-28352081-28352955	2.38144	0.00862254
chr3	18756231	18758114	1884	*	0.0604649	narfl	chr3-18757685-18758542	3.31657	0.000455648
chr19	31579391	32042370	462980	*	0.0604647	C19H6orf62	chr19-32041922-32042818	2.00085	0.0227042
chr2	24770435	25019537	249103	*	0.0604646	mpv17l2	chr2-25019069-25020004	1.87199	0.0306037
chr12	19153316	19158832	5517	*	0.0604646	ZC3H7B	chr12-19152858-19153773	2.06201	0.0196036
chr16	25591735	25608778	17044	*	0.0604646	zhx2a	chr16-25591351-25592118	3.11444	0.000921475
chr25	13671997	13871271	199275	*	0.060464	ZNF319	chr25-13870809-13871733	2.49669	0.00626793
chr20	36463955	36845787	381833	*	0.0604634	TXLNB	chr20-36463511-36464398	1.95347	0.0253817
chr9	23335855	23511913	176059	*	0.060462	CNTNAP5	chr9-23335431-23336279	2.48578	0.00646346
chr8	6873853	7165149	291297	*	0.0604619	neflb	chr8-7164686-7165612	2.17825	0.0146938
chr1	46837849	47106731	268883	*	0.0604618	agpat3	chr1-47106269-47107193	2.49859	0.00623447
chr18	27101096	27203215	102120	*	0.0604608	plekha7a	chr18-27202801-27203628	1.94835	0.0256864
chr16	34916162	35312259	396098	*	0.060459	ptprub	chr16-35311850-35312668	1.94912	0.0256408
chr22	374478	786113	411636	*	0.0604584	ora4	chr22-785651-786575	2.61381	0.00447693
chr20	53949851	53982317	32467	*	0.0604584	hsp90aa1.1	chr20-53949401-53950301	1.64756	0.0497216
chr19	30874622	30999833	125212	*	0.0604582	rbbp4	chr19-30874122-30875122	4.22071	1.21768e-05
chr2	33051730	33336154	284425	*	0.0604576	rnf220a	chr2-33335795-33336513	2.87755	0.00200387
chr21	25068215	25395335	327121	*	0.060457	DIXDC1	chr21-25394819-25395850	2.86056	0.00211449
chr15	23784842	23996127	211286	*	0.0604566	ift20	chr15-23995643-23996610	3.45573	0.000274403
chr18	1116591	1291434	174844	*	0.0604557	pepd	chr18-1116166-1117016	2.61501	0.00446121
chr25	6403836	6424372	20537	*	0.0604549	PTPN9	chr25-6423996-6424748	3.9949	3.23611e-05
chr14	12533560	12776974	243415	*	0.0604548	gria3b	chr14-12776712-12777236	4.35153	6.75946e-06
chr17	14545620	14796926	251307	*	0.0604538	NID2	chr17-14545171-14546068	4.98316	3.12763e-07
chr10	21804772	21830396	25625	*	0.0604522	pcdh1g31	chr10-21829952-21830840	1.74468	0.0405202
chr20	34157308	34168540	11233	*	0.0604509	hmcn1	chr20-34168060-34169020	3.77365	8.04396e-05
chr8	28724692	28768800	44109	*	0.0604505	CCSER1	chr8-28768253-28769346	3.59363	0.000163053
chr7	24485048	24888840	403793	*	0.0604503	NICOL1	chr7-24888376-24889303	1.91686	0.0276281
chr7	10701732	10774766	73035	*	0.0604503	arnt2	chr7-10774302-10775230	2.44713	0.00719986
chr23	6736116	6795452	59337	*	0.0604498	ptges3b	chr23-6795018-6795885	2.28269	0.0112243
chr13	31402067	31883822	481756	*	0.0604498	tdrd9	chr13-31883320-31884323	3.19592	0.000696939
chr20	35382482	35396655	14174	*	0.0604494	vsnl1a	chr20-35396270-35397039	2.99357	0.00137866
chr15	46853252	47284257	431006	*	0.0604491	zgc:153039	chr15-47283394-47285120	2.30058	0.0107076
chr3	45281176	45283391	2216	*	0.0604485	pdpk1a	chr3-45280720-45281631	3.1784	0.000740456
chr5	40009958	40171872	161915	*	0.0604484	CDS1	chr5-40171303-40172440	2.92042	0.00174781
chr24	39158229	39638555	480327	*	0.0604484	luc7l	chr24-39157789-39158668	1.69501	0.0450366
chr4	20507105	20901468	394364	*	0.0604476	rassf8b	chr4-20900994-20901942	2.30924	0.0104653
chr16	43818896	44014545	195650	*	0.0604472	zfpm2a	chr16-44014020-44015069	1.88558	0.0296756
chr7	28724910	28736130	11221	*	0.0604465	ccdc102a	chr7-28735703-28736556	1.75549	0.0395876
chr9	33323104	33788266	465163	*	0.0604458	rpl8	chr9-33787880-33788652	4.48177	3.70126e-06
chr10	39476432	39891315	414884	*	0.0604456	KIRREL3.1	chr10-39890938-39891691	1.98034	0.0238325
chr7	34102661	34103409	749	*	0.0604455	smad3a	chr7-34102932-34103885	1.9706	0.0243851
chr11	30365668	30384383	18716	*	0.0604453	MAP4K3.1	chr11-30383498-30385267	3.4052	0.000330582
chr2	30852718	30878864	26147	*	0.060445	oprk1	chr2-30852276-30853160	2.65169	0.00400454
chr17	34809643	34878226	68584	*	0.0604446	KIDINS220	chr17-34877849-34878602	4.60591	2.05333e-06
chr2	58377395	58838455	461061	*	0.060444	vapal	chr2-58837986-58838924	2.01595	0.0219028
chr24	11451077	11821499	370423	*	0.0604439	PXDC1	chr24-11821046-11821952	2.98733	0.00140712
chr5	44346691	44354919	8229	*	0.0604439	tars1	chr5-44354406-44355432	4.69165	1.35504e-06
chr8	45762484	45801116	38633	*	0.0604427	ogdha	chr8-45800792-45801440	3.75003	8.84051e-05
chr20	45669176	45722905	53730	*	0.0604425	gpcpd1	chr20-45722426-45723383	2.45863	0.00697341
chr5	12637823	12864692	226870	*	0.0604424	AIFM3	chr5-12864337-12865046	4.30919	8.19283e-06
chr23	23455385	23485858	30474	*	0.0604423	agrn	chr23-23454949-23455820	1.83755	0.0330641
chr13	42309688	42337181	27494	*	0.060442	ide	chr13-42336913-42337449	3.72645	9.70983e-05
chr10	41765885	41826331	60447	*	0.0604418	kdm2bb	chr10-41765464-41766305	2.6685	0.00380953
chr24	6687892	6853478	165587	*	0.0604408	DPP6	chr24-6853016-6853939	1.7683	0.038505
chr14	37545341	37665085	119745	*	0.0604404	PCDH1	chr14-37664612-37665558	1.80239	0.0357419
chr22	26703026	26718675	15650	*	0.0604401	CREBBP	chr22-26718263-26719086	1.80927	0.0352042
chr8	36500061	36881440	381380	*	0.0604399	slc7a4	chr8-36880992-36881888	1.6918	0.0453418
chr5	33693761	33879807	186047	*	0.0604397	si:dkeyp-72a4.1	chr5-33693330-33694192	1.82688	0.0338591
chr6	31772182	31923235	151054	*	0.0604389	ROR1	chr6-31922759-31923710	3.15417	0.000804776
chr23	32392461	32462039	69579	*	0.0604386	taf8	chr23-32461587-32462490	2.01794	0.0217989
chr13	30301185	30421472	120288	*	0.0604384	zmiz1a	chr13-30300764-30301606	2.02837	0.0212615
chr5	43965078	44250666	285589	*	0.0604382	TMEM8B	chr5-44250253-44251078	2.57197	0.00505605
chr2	33335911	33338771	2861	*	0.0604381	slc6a9	chr2-33338239-33339302	2.45864	0.00697326
chr1	45639317	45671687	32371	*	0.060437	mcoln1a	chr1-45638796-45639838	3.58364	0.000169421
chr10	26184762	26190807	6046	*	0.0604367	fhdc3	chr10-26184300-26185224	1.90064	0.0286747
chr25	29211792	29316551	104760	*	0.0604364	HCN4.1	chr25-29316108-29316994	1.9685	0.024505
chr6	38845676	39160546	314871	*	0.0604362	stk35l	chr6-39160094-39160998	2.30449	0.0105975
chr15	5028608	5467530	438923	*	0.0604362	abcg1	chr15-5467081-5467979	1.88031	0.0300327
chr13	48064335	48089753	25419	*	0.0604356	GOLGA4	chr13-48089311-48090194	2.1992	0.0139319
chr16	41585645	41804804	219160	*	0.0604347	ATP2C1	chr16-41804355-41805252	2.19745	0.0139941
chr18	49969568	50089014	119447	*	0.0604347	mob2b	chr18-50088587-50089440	2.24383	0.0124218
chr4	10365857	10419928	54072	*	0.0604342	kcnd2	chr4-10419496-10420360	3.73034	9.56121e-05
chr18	9749375	10035429	286055	*	0.0604329	CACNA2D1	chr18-10034989-10035868	2.76189	0.00287338
chr23	32149269	32149274	6	*	0.0604314	nr4a1	chr23-32148778-32149769	4.46137	4.07194e-06
chr18	783936	798130	14195	*	0.0604313	rpp25b	chr18-797672-798587	2.21442	0.0133999
chr7	53782113	54222156	440044	*	0.0604298	pacsin3	chr7-53781586-53782639	1.8692	0.0307977
chr8	47507687	47804284	296598	*	0.0604293	ndufa7	chr8-47507208-47508166	3.78417	7.71126e-05
chr3	32812973	32821205	8233	*	0.060429	pheta2	chr3-32812481-32813464	5.34037	4.63773e-08
chr4	4234994	4265405	30412	*	0.0604287	cd9b	chr4-4265228-4265582	4.03453	2.73555e-05
chr17	32158951	32311094	152144	*	0.0604287	ADAM12	chr17-32310667-32311520	4.37702	6.01557e-06
chr10	22003750	22407761	404012	*	0.0604285	kcnip1b	chr10-22407252-22408270	1.86404	0.0311582
chr24	80653	148055	67403	*	0.0604279	RECK	chr24-147625-148484	1.68954	0.0455576
chr3	23691713	23710839	19127	*	0.0604277	hoxb4a	chr3-23691144-23692282	1.9899	0.023301
chr17	27339114	27407918	68805	*	0.0604273	ythdf2	chr17-27338619-27339609	2.27081	0.0115792
chr6	35434708	35459369	24662	*	0.060427	rgs8	chr6-35434193-35435222	1.71672	0.0430151
chr21	20709158	20715020	5863	*	0.060427	gadd45gb.1	chr21-20708730-20709586	2.03825	0.0207623
chr2	29710857	29743628	32772	*	0.0604269	ptf1a	chr2-29743162-29744094	5.1294	1.45331e-07
chr4	22755465	23001173	245709	*	0.0604268	magi2a	chr4-23000809-23001537	1.99568	0.0229846
chr17	23966103	24318753	352651	*	0.0604259	otx1	chr17-23965683-23966522	1.71235	0.0434161
chr10	32683089	32762837	79749	*	0.0604257	ppm1e	chr10-32762463-32763211	4.26513	9.9892e-06
chr20	22666548	22702190	35643	*	0.0604256	lnx1	chr20-22701722-22702658	3.80644	7.04908e-05
chr10	29431529	29705335	273807	*	0.0604255	dlg2	chr10-29704645-29706024	1.85203	0.0320105
chr7	21321317	21431544	110228	*	0.0604248	DNAH2	chr7-21430673-21432414	2.24607	0.0123497
chr8	2656231	2822026	165796	*	0.0604245	EEIG1	chr8-2821556-2822496	1.71557	0.0431201
chr2	33051730	33116662	64933	*	0.0604239	rnf220a	chr2-33116227-33117096	2.00212	0.0226359
chr16	24213078	24496953	283876	*	0.0604236	cadm4	chr16-24496516-24497390	2.63993	0.00414611
chr16	26863414	27040662	177249	*	0.0604229	GALNT1	chr16-27040183-27041140	1.71723	0.0429687
chr15	45525100	45527281	2182	*	0.0604227	MB21D2.1	chr15-45524677-45525522	3.36277	0.000385828
chr9	24217436	24220315	2880	*	0.0604227	cavin2a	chr9-24216993-24217878	1.9595	0.0250274
chr5	28297250	28668704	371455	*	0.0604226	vamp5	chr5-28668237-28669171	2.40773	0.00802597
chr23	23402498	23485858	83361	*	0.0604214	agrn	chr23-23401876-23403119	2.84278	0.00223609
chr5	50442112	50548317	106206	*	0.060421	MCTP1	chr5-50547817-50548817	3.9871	3.34425e-05
chr10	16069987	16497862	427876	*	0.0604209	megf10	chr10-16497458-16498266	4.90172	4.75017e-07
chr4	22484830	22485870	1041	*	0.0604205	kdm7aa	chr4-22485686-22486053	4.1741	1.49582e-05
chr6	12036951	12050170	13220	*	0.0604202	TANC1	chr6-12049736-12050604	2.61356	0.00448015
chr12	17492767	17591786	99020	*	0.0604199	eif2ak1	chr12-17492362-17493171	2.63714	0.00418042
chr23	33654231	33709968	55738	*	0.0604197	TFCP2	chr23-33709571-33710364	3.45673	0.000273385
chr7	9981757	10318397	336641	*	0.060418	ADAMTS17	chr7-10317918-10318875	1.71239	0.0434125
chr5	19712011	19727562	15552	*	0.0604179	fam222aa	chr5-19727146-19727977	2.79687	0.00258
chr6	34511886	34537370	25485	*	0.0604176	lrp8	chr6-34536920-34537819	2.43695	0.00740592
chr6	24660817	24824666	163850	*	0.0604176	ZNF644	chr6-24824175-24825157	2.59704	0.00470149
chr7	48178392	48460239	281848	*	0.0604172	lingo1b	chr7-48177917-48178867	2.21441	0.0134003
chr11	30535943	30621592	85650	*	0.0604166	slc8a1a	chr11-30621092-30622092	4.49463	3.48449e-06
chr7	38089650	38156690	67041	*	0.0604165	cebpg	chr7-38156262-38157118	3.23673	0.00060453
chr22	336256	600210	263955	*	0.0604162	btg2	chr22-599727-600692	2.7918	0.00262079
chr21	44857293	45089867	232575	*	0.0604159	fstl4	chr21-45089516-45090218	2.44029	0.00733774
chr24	21259106	21687276	428171	*	0.0604159	urad	chr24-21258625-21259587	3.73154	9.51576e-05
chr9	22157282	22318514	161233	*	0.0604158	crygm2d16	chr9-22318261-22318766	12.0391	1.10666e-33
chr11	26568492	26666414	97923	*	0.0604155	st3gal8	chr11-26666018-26666810	2.53544	0.00561528
chr25	35102371	35104179	1809	*	0.0604154	si:dkey-108k21.24	chr25-35103772-35104585	3.2491	0.000578858
chr20	28434625	28803642	369018	*	0.0604153	fntb	chr20-28434288-28434962	3.18103	0.000733753
chr3	23707611	23768898	61288	*	0.0604138	hoxb1a	chr3-23707201-23708021	7.04594	9.21073e-13
chr24	3257376	3266262	8887	*	0.0604135	sugct	chr24-3265790-3266733	3.16144	0.000784964
chr20	19210018	19212962	2945	*	0.0604132	FNDC4	chr20-19209557-19210478	2.23698	0.012644
chr22	33535575	34018127	482553	*	0.0604128	GRM7	chr22-34017628-34018625	1.6583	0.0486285
chr16	30422481	30422922	442	*	0.0604128	pdia7	chr16-30422584-30423259	8.38208	2.60004e-17
chr7	19850889	19910624	59736	*	0.0604122	mus81	chr7-19910108-19911139	3.32603	0.000440462
chr18	14710	91952	77243	*	0.0604117	pde8a	chr18-91460-92443	1.735	0.0413704
chr21	34001712	34079175	77464	*	0.0604109	rnf145b	chr21-34078708-34079641	2.24072	0.0125221
chr17	41081512	41240908	159397	*	0.0604107	babam2	chr17-41240539-41241276	3.59293	0.000163493
chr24	23936829	24435076	498248	*	0.0604106	arxa	chr24-24434609-24435542	1.81174	0.0350134
chr25	2002715	2424858	422144	*	0.06041	WNT7B	chr25-2424374-2425341	1.83384	0.0333392
chr2	30986996	31138729	151734	*	0.0604097	EMILIN2	chr2-31138235-31139223	2.67279	0.00376121
chr2	18698388	18720589	22202	*	0.0604091	pbx1a	chr2-18720104-18721074	4.41429	5.06713e-06
chr2	25108569	25115424	6856	*	0.0604084	pccb	chr2-25115030-25115818	4.87211	5.52062e-07
chr9	10699038	10755459	56422	*	0.0604083	dars1	chr9-10755012-10755905	3.47739	0.000253158
chr4	12401146	12618803	217658	*	0.0604083	arhgef39	chr4-12618485-12619121	3.66217	0.000125045
chr23	12361899	12407149	45251	*	0.0604083	PIGT	chr23-12406751-12407546	5.18304	1.09148e-07
chr11	26704181	26850442	146262	*	0.0604081	IQSEC1.1	chr11-26850003-26850881	2.11415	0.0172513
chr1	7679328	7799736	120409	*	0.0604078	en1b	chr1-7799198-7800273	1.65109	0.0493596
chr20	28179810	28364742	184933	*	0.060406	rhov	chr20-28179363-28180257	2.39155	0.00838872
chr21	17110598	17136417	25820	*	0.0604058	BCR.1	chr21-17136077-17136757	3.21713	0.0006474
chr3	22057109	22124614	67506	*	0.0604051	KANSL1	chr3-22124136-22125092	3.00413	0.00133172
chr1	214337	418869	204533	*	0.0604049	TPP2	chr1-213953-214720	3.74054	9.18128e-05
chr19	26144406	26423590	279185	*	0.0604039	npr1a	chr19-26143896-26144916	1.80216	0.0357603
chr3	18675716	19071552	395837	*	0.060403	GRID2IP	chr3-19071052-19072051	4.69922	1.30578e-06
chr25	4660639	4687578	26940	*	0.060403	deaf1	chr25-4687254-4687901	3.79028	7.52389e-05
chr10	34426256	34615759	189504	*	0.0604021	nbeaa	chr10-34615329-34616189	2.11005	0.017427
chr12	22221229	22310365	89137	*	0.060402	nsfb	chr12-22220669-22221788	3.60112	0.000158423
chr22	13846130	13858485	12356	*	0.060402	s100b	chr22-13858038-13858932	2.12166	0.016933
chr1	41465771	41498205	32435	*	0.0604009	paip2b	chr1-41497859-41498551	2.14194	0.0160992
chr5	29974146	30381936	407791	*	0.0603998	gig2o	chr5-29973681-29974610	2.67793	0.0037039
chr6	13780205	14139547	359343	*	0.060399	cryba2a	chr6-14139118-14139975	2.64376	0.00409954
chr1	26854748	27023687	168940	*	0.0603987	bnc2	chr1-26854468-26855027	1.91015	0.0280568
chr2	10195380	10396579	201200	*	0.0603983	scinlb	chr2-10194916-10195844	2.20325	0.0137884
chr1	45369694	45866692	496999	*	0.060398	PNPLA6	chr1-45369239-45370149	2.12986	0.0165914
chr12	19774267	20227395	453129	*	0.0603979	RHBDF1	chr12-19773830-19774703	2.30678	0.0105336
chr7	25135739	25251821	116083	*	0.0603979	exoc6b	chr7-25251538-25252103	2.87644	0.00201096
chr12	31214838	31638045	423208	*	0.0603976	dnmbp	chr12-31214426-31215249	1.76681	0.03863
chr16	22863333	23282655	419323	*	0.0603974	efna1b	chr16-22862900-22863766	1.8484	0.0322724
chr2	16846772	16856551	9780	*	0.0603963	fam131aa	chr2-16856153-16856948	8.34616	3.52588e-17
chr3	23247325	23488462	241138	*	0.0603958	PPP1R9B	chr3-23488088-23488835	2.79655	0.00258259
chr8	40271152	40275830	4679	*	0.0603949	ORAI1	chr8-40270698-40271605	2.54171	0.00551562
chr14	20342553	20532304	189752	*	0.060394	AFF2	chr14-20531762-20532846	2.41553	0.00785618
chr7	56889879	56928565	38687	*	0.0603934	myo9aa	chr7-56928125-56929005	2.14576	0.0159462
chr7	5960491	6446286	485796	*	0.0603931	si:dkey-23a13.16	chr7-6445902-6446670	3.62556	0.000144166
chr6	28205480	28216487	11008	*	0.0603927	bcl6aa	chr6-28205016-28205943	2.27453	0.0114671
chr3	25269861	25492540	222680	*	0.0603923	ddx5	chr3-25492177-25492902	1.74321	0.040648
chr21	9576176	9592421	16246	*	0.0603922	mapk10	chr21-9591958-9592883	2.49583	0.00628318
chr21	5800048	5873227	73180	*	0.0603915	rpl35	chr21-5799594-5800501	2.77776	0.00273677
chr16	34285215	34522977	237763	*	0.0603915	paqr7b	chr16-34284771-34285658	1.64581	0.049901
chr23	4777348	4827644	50297	*	0.060391	VGLL4	chr23-4827291-4827996	3.82	6.67248e-05
chr14	30557361	30650276	92916	*	0.0603905	mrpl11	chr14-30649963-30650588	3.51613	0.000218941
chr5	20823409	20843043	19635	*	0.0603901	limk2	chr5-20842682-20843404	4.30637	8.29778e-06
chr12	937856	1072486	134631	*	0.06039	sox8a	chr12-937406-938306	4.1623	1.57529e-05
chr5	21852714	21857498	4785	*	0.0603898	smarca1	chr5-21857050-21857945	2.07851	0.018831
chr8	15311289	15378264	66976	*	0.0603889	AGBL4	chr8-15377855-15378673	5.19664	1.01461e-07
chr14	31469201	31476973	7773	*	0.0603887	cab39l1	chr14-31468744-31469658	2.25434	0.0120873
chr5	32638957	32791245	152289	*	0.0603886	ier5l	chr5-32638504-32639410	1.88419	0.0297699
chr23	3286764	3503596	216833	*	0.0603884	rnf114	chr23-3286304-3287223	1.67481	0.0469862
chr7	30282389	30624403	342015	*	0.0603882	polr2m	chr7-30623953-30624853	2.08253	0.0186469
chr13	39656610	39772480	115871	*	0.0603874	zgc:171482	chr13-39772045-39772914	3.25551	0.000565954
chr14	36279826	36306151	26326	*	0.0603871	egf	chr14-36305754-36306548	4.37499	6.07197e-06
chr2	37775655	38160926	385272	*	0.0603867	NFATC4	chr2-38160474-38161377	2.05258	0.0200568
chr22	17784414	17907409	122996	*	0.0603863	tm6sf2b	chr22-17906971-17907846	2.79314	0.00260997
chr17	38030327	38106943	76617	*	0.0603858	slc25a21	chr17-38106607-38107278	7.56863	1.88594e-14
chr18	22793465	22941284	147820	*	0.0603856	gnao1a	chr18-22940792-22941776	4.89886	4.81983e-07
chr3	6379341	6380160	820	*	0.0603856	jpt1b	chr3-6378982-6379699	7.64883	1.01406e-14
chr23	28390930	28399313	8384	*	0.0603851	C1QL4.1	chr23-28390457-28391402	2.59945	0.00466861
chr23	28809002	28924199	115198	*	0.0603849	PEX14	chr23-28923807-28924590	4.24139	1.11071e-05
chr7	34949269	34979173	29905	*	0.0603834	galr1b	chr7-34948773-34949765	2.60921	0.00453759
chr11	41974176	41994287	20112	*	0.0603831	her15.2	chr11-41973725-41974627	5.85736	2.35146e-09
chr1	46963993	46974406	10414	*	0.0603829	PKNOX1	chr1-46973953-46974858	2.03881	0.0207347
chr11	25623009	25782721	159713	*	0.0603828	skib	chr11-25622527-25623491	2.54066	0.00553211
chr2	20262479	20381118	118640	*	0.0603823	plppr5a	chr2-20380678-20381558	2.94453	0.00161722
chr4	16649542	16701303	51762	*	0.0603808	dennd5b	chr4-16700912-16701694	4.26923	9.80758e-06
chr25	36287745	36513320	225576	*	0.0603807	faap24	chr25-36512879-36513761	3.83366	6.31264e-05
chr16	20805322	20815361	10040	*	0.0603803	tax1bp1b	chr16-20815003-20815718	3.3187	0.000452187
chr4	14727018	14954137	227120	*	0.0603794	cmasa	chr4-14953678-14954596	1.90665	0.028283
chr25	821725	832909	11185	*	0.0603793	znf609a	chr25-832363-833455	3.1497	0.000817181
chr9	38163876	38283608	119733	*	0.0603793	clasp1a	chr9-38283186-38284030	2.27516	0.011448
chr7	12840556	12863382	22827	*	0.0603784	sh3gl3a	chr7-12862939-12863824	2.03256	0.0210486
chr23	19675851	19759128	83278	*	0.060378	FLNA	chr23-19675299-19676402	3.83656	6.23847e-05
chr20	23877299	23890517	13219	*	0.0603774	MDN1	chr20-23890094-23890939	2.5145	0.00596001
chr19	40025928	40044254	18327	*	0.0603768	sfpq	chr19-40043884-40044623	6.30875	1.40653e-10
chr19	41479990	41683443	203454	*	0.0603763	ago2	chr19-41682986-41683900	1.67874	0.0466012
chr1	28089703	28193415	103713	*	0.0603762	psip1a	chr1-28193003-28193827	4.80908	7.58139e-07
chr13	24067556	24068577	1022	*	0.0603756	galnt2	chr13-24067177-24067935	3.3134	0.000460852
chr1	10486093	10486568	476	*	0.0603755	trpc5a	chr1-10486298-10486837	3.44509	0.00028543
chr10	42930353	42957220	26868	*	0.0603749	SSBP2	chr10-42956784-42957656	3.36207	0.000386805
chr3	51563695	51728780	165086	*	0.0603743	ttyh2l	chr3-51728261-51729299	1.9271	0.0269838
chr1	24870661	24935171	64511	*	0.0603742	FBXW7	chr1-24934624-24935718	3.55067	0.000192128
chr6	46981486	47108548	127063	*	0.0603741	grm4	chr6-47108157-47108938	2.23027	0.0128647
chr3	34140507	34336190	195684	*	0.0603738	si:dkey-204f11.64	chr3-34335749-34336631	2.8597	0.0021202
chr5	31283576	31342000	58425	*	0.0603734	camkk1a	chr5-31341732-31342268	5.59504	1.10287e-08
chr8	43379436	43652831	273396	*	0.0603722	ncor2	chr8-43652285-43653376	1.83359	0.0333576
chr24	36452924	36837737	384814	*	0.0603721	srcin1b	chr24-36837277-36838197	2.62387	0.0043469
chr16	8529772	8573885	44114	*	0.0603719	cobl	chr16-8573466-8574304	2.31749	0.0102386
chr19	4139065	4335596	196532	*	0.0603718	TRAPPC9	chr19-4335100-4336092	3.07651	0.00104719
chr3	19831637	19850937	19301	*	0.0603717	rnd2	chr3-19831170-19832104	1.94007	0.0261855
chr25	17244532	17299055	54524	*	0.0603716	kdm7ab	chr25-17298564-17299545	2.81838	0.00241336
chr7	5977676	6349530	371855	*	0.0603704	si:ch73-368j24.8	chr7-5977246-5978105	2.98259	0.00142911
chr2	24868015	25019387	151373	*	0.0603703	STAG1	chr2-24867583-24868447	1.8063	0.0354354
chr8	18515711	18894449	378739	*	0.0603699	nexn	chr8-18893935-18894963	2.66829	0.00381194
chr1	50968908	51309591	340684	*	0.0603694	mdh1aa	chr1-51309130-51310052	2.32629	0.0100015
chr5	16360209	16419960	59752	*	0.0603691	slc39a14	chr5-16419462-16420457	5.1233	1.50116e-07
chr25	8063455	8126735	63281	*	0.0603685	kcnc1b	chr25-8126283-8127187	2.20686	0.0136619
chr16	50434668	50710677	276010	*	0.0603682	iglon5	chr16-50710226-50711128	1.73109	0.0417174
chr18	42606537	42781622	175086	*	0.0603677	ttc36	chr18-42606085-42606989	2.03838	0.0207559
chr1	2260407	2267780	7374	*	0.0603676	kpnb3	chr1-2267354-2268205	4.20861	1.28474e-05
chr15	24676905	24705155	28251	*	0.0603669	poldip2	chr15-24704612-24705697	2.05341	0.0200162
chr15	26940569	27168433	227865	*	0.0603663	bcas3	chr15-27167914-27168951	1.97791	0.0239694
chr21	27204382	27502003	297622	*	0.060365	MARK2.1	chr21-27501432-27502573	3.53796	0.000201616
chr1	38346043	38356154	10112	*	0.0603649	fbxo8	chr1-38355741-38356566	2.78896	0.00264387
chr12	18605609	18681423	75815	*	0.0603643	rgs9b	chr12-18605158-18606059	2.20725	0.0136481
chr6	10026787	10170241	143455	*	0.0603641	XIRP2	chr6-10026455-10027119	3.25303	0.000570909
chr22	20135443	20419834	284392	*	0.060364	eef2a.1	chr22-20419390-20420277	3.6506	0.000130816
chr23	22656477	22672469	15993	*	0.060364	eno1a	chr23-22672166-22672772	4.42299	4.86718e-06
chr1	23311617	23744029	432413	*	0.0603634	ube2kb	chr1-23743565-23744493	1.78745	0.0369326
chr13	6342410	6413814	71405	*	0.0603633	csmd1a	chr13-6413406-6414221	1.74412	0.0405694
chr23	4609915	5009964	400050	*	0.060363	kcna2b	chr23-4609460-4610369	1.85516	0.031787
chr9	2522797	2762255	239459	*	0.0603617	GPR155.1	chr9-2761835-2762675	2.72579	0.00320741
chr21	10253976	10270697	16722	*	0.0603614	HCN1	chr21-10270277-10271117	1.83615	0.0331675
chr8	1741938	1780786	38849	*	0.0603605	pi4kab	chr8-1780646-1780926	5.66635	7.29339e-09
chr17	33289266	33296436	7171	*	0.0603604	dnajc27	chr17-33288814-33289718	1.68917	0.0455933
chr1	10212001	10486093	274093	*	0.0603602	trpc5a	chr1-10211594-10212408	1.7784	0.0376687
chr4	20917	107287	86371	*	0.06036	dusp16	chr4-20458-21376	1.78263	0.0373231
chr12	37299800	37407105	107306	*	0.0603597	CDC42EP4	chr12-37299369-37300231	2.51436	0.0059624
chr20	22666548	22734380	67833	*	0.0603595	lnx1	chr20-22734097-22734663	6.99027	1.37182e-12
chr14	36348549	36363436	14888	*	0.0603595	gpm6aa	chr14-36363012-36363860	2.25512	0.0120628
chr5	17881074	17890185	9112	*	0.0603595	zdhhc8b	chr5-17889845-17890525	1.93951	0.0262194
chr6	16478099	16478642	544	*	0.0603594	psmb3	chr6-16478299-16478985	11.8352	1.28398e-32
chr14	16055739	16483926	428188	*	0.060359	mgat4b	chr14-16055251-16056227	1.95334	0.0253899
chr21	5129513	5139108	9596	*	0.060359	thbs4b	chr21-5138696-5139520	3.10799	0.000941834
chr13	26686705	26703897	17193	*	0.0603587	fancl	chr13-26686259-26687151	2.70292	0.00343671
chr7	37514780	37742229	227450	*	0.0603577	CYLD	chr7-37741716-37742742	4.46111	4.07678e-06
chr20	2411843	2499622	87780	*	0.0603575	med23	chr20-2411424-2412262	1.68596	0.0459017
chr6	45494227	45626968	132742	*	0.0603574	cntn4	chr6-45626497-45627438	1.70893	0.0437318
chr20	35255403	35289287	33885	*	0.0603572	fam49a	chr20-35288863-35289711	3.47479	0.000255623
chr3	14861917	15132629	270713	*	0.0603571	antkmt	chr3-14861445-14862388	2.12179	0.0169279
chr11	19668	167471	147804	*	0.0603567	sp1	chr11-167031-167911	1.71309	0.043348
chr22	14445713	14733806	288094	*	0.0603562	LRP1B.1	chr22-14733300-14734311	3.03694	0.00119495
chr21	25395335	25399133	3799	*	0.0603557	sms	chr21-25394819-25395850	4.34436	6.98412e-06
chr1	36388571	36436936	48366	*	0.0603551	pou4f2	chr1-36388040-36389101	3.88054	5.21125e-05
chr13	46296762	46298560	1799	*	0.0603544	fgfr2	chr13-46296420-46297103	2.9514	0.00158167
chr20	35301194	35382482	81289	*	0.060354	vsnl1a	chr20-35300779-35301609	1.70632	0.0439743
chr2	44049081	44072900	23820	*	0.0603536	cadm3	chr2-44072460-44073340	1.73485	0.0413835
chr8	17019433	17163494	144062	*	0.0603534	kgd4	chr8-17018962-17019904	3.17922	0.000738348
chr7	26494583	26545574	50992	*	0.0603518	sox19b	chr7-26545139-26546009	2.20867	0.0135988
chr8	7319971	7737062	417092	*	0.0603518	FGD1	chr8-7319519-7320422	3.5433	0.000197579
chr1	55006945	55183074	176130	*	0.0603505	vps54	chr1-55182638-55183510	1.66946	0.047513
chr8	20298369	20387088	88720	*	0.0603498	adamts10	chr8-20386455-20387721	3.30158	0.000480707
chr22	37182549	37347896	165348	*	0.0603489	sox2	chr22-37182087-37183011	1.76364	0.0388961
chr5	27002434	27137473	135040	*	0.0603474	UNC5D	chr5-27002050-27002818	1.90517	0.0283791
chr16	9383641	9779680	396040	*	0.060347	vamp1b	chr16-9383200-9384081	2.07579	0.0189566
chr18	19901308	19972853	71546	*	0.0603468	skor1b	chr18-19900875-19901740	3.5974	0.00016071
chr24	18286427	18305922	19496	*	0.0603467	tpk1	chr24-18305507-18306337	5.88173	2.02995e-09
chr7	637597	665336	27740	*	0.0603461	MAP3K11	chr7-664959-665712	2.81209	0.00246103
chr18	17786548	17936691	150144	*	0.0603449	znf423	chr18-17936281-17937101	2.27259	0.0115253
chr4	8213063	8493419	280357	*	0.0603432	ERC1	chr4-8492883-8493955	1.65725	0.0487346
chr22	20169352	20385309	215958	*	0.0603423	hmg20b	chr22-20384865-20385753	2.12482	0.0168006
chr24	20927001	21174523	247523	*	0.0603423	naa50	chr24-20926515-20927487	2.43873	0.00736955
chr9	17438765	17619830	181066	*	0.0603422	rgcc	chr9-17619362-17620297	2.16522	0.0151854
chr15	30424645	30740024	315380	*	0.060342	msi2b	chr15-30739637-30740410	3.48055	0.000250196
chr4	12620598	12715695	95098	*	0.0603416	mgst1.1	chr4-12620179-12621017	3.98235	3.4119e-05
chr4	16876831	17056028	179198	*	0.0603412	strap	chr4-17055570-17056485	2.16212	0.0153046
chr7	68872119	69356661	484543	*	0.0603406	ZNF821	chr7-68871594-68872644	3.22305	0.000634174
chr6	30491129	30520609	29481	*	0.0603402	wwc3	chr6-30520193-30521024	2.16009	0.0153829
chr24	17233811	17345521	111711	*	0.060339	ezh2	chr24-17233309-17234313	3.27675	0.000525054
chr11	31558006	31595427	37422	*	0.060339	egln1b	chr11-31595049-31595805	4.58997	2.21653e-06
chr13	48482256	48538692	56437	*	0.0603377	FOXN2	chr13-48538331-48539052	3.95944	3.75631e-05
chr20	8028613	8050794	22182	*	0.0603372	PRKAA2	chr20-8050361-8051226	3.19078	0.000709436
chr7	63324888	63509986	185099	*	0.0603371	PCDH7	chr7-63509436-63510535	3.68139	0.000115985
chr22	16759010	16851866	92857	*	0.0603368	tm2d1	chr22-16851405-16852326	2.03395	0.0209785
chr15	24691088	24729749	38662	*	0.0603359	LRRC75A	chr15-24729348-24730149	2.98357	0.00142455
chr7	34549198	34562651	13454	*	0.0603357	FHOD1	chr7-34562230-34563072	4.9485	3.73943e-07
chr15	12071037	12181452	110416	*	0.0603355	DSCAML1	chr15-12180934-12181969	2.42977	0.0075542
chr8	15420624	15633157	212534	*	0.0603347	agbl4	chr8-15420398-15420850	1.99354	0.0231009
chr5	13104851	13147330	42480	*	0.0603336	mapk1	chr5-13146850-13147809	1.65532	0.0489302
chr20	25534669	25568608	33940	*	0.0603335	cyp2ad2	chr20-25568114-25569101	2.81904	0.00240836
chr4	5302909	5317483	14575	*	0.0603333	si:ch211-214j24.10	chr4-5302467-5303350	2.17778	0.0147111
chr2	9160947	9646903	485957	*	0.060333	ST6GALNAC5	chr2-9646461-9647345	1.76173	0.0390574
chr3	29438993	29902221	463229	*	0.0603328	RUNDC1	chr3-29438523-29439463	1.87088	0.0306812
chr23	38149358	38151393	2036	*	0.0603324	PFDN4	chr23-38148894-38149821	5.75612	4.30359e-09
chr3	15736829	16044680	307852	*	0.0603323	atp6v0ca	chr3-15736389-15737269	1.67225	0.0472373
chr5	30414250	30460602	46353	*	0.0603321	atf5a	chr5-30460093-30461110	4.08644	2.19024e-05
chr11	2855430	2900741	45312	*	0.0603318	KIF21B	chr11-2900339-2901142	8.76817	9.08005e-19
chr2	23006740	23081247	74508	*	0.0603316	mfsd12a	chr2-23006294-23007185	1.8408	0.0328251
chr21	39941184	40083235	142052	*	0.0603316	slc47a1	chr21-40082809-40083661	3.54699	0.000194833
chr13	25846528	25900070	53543	*	0.0603311	bcl11aa	chr13-25899689-25900451	2.01515	0.0219447
chr16	6750854	7214005	463152	*	0.0603304	nt5c3a	chr16-6750396-6751311	1.70775	0.0438412
chr21	23159385	23213875	54491	*	0.0603295	zbtb16a	chr21-23213399-23214350	1.94633	0.0258075
chr8	46939391	46980998	41608	*	0.0603295	espn	chr8-46980681-46981314	4.65805	1.59611e-06
chr5	61361787	61508418	146632	*	0.060329	bckdk	chr5-61361361-61362213	2.31374	0.0103411
chr6	29476933	29620602	143670	*	0.0603288	PEX5L	chr6-29620023-29621180	1.99262	0.0231515
chr10	37500234	37573847	73614	*	0.060328	msi2a	chr10-37573364-37574330	2.69088	0.00356314
chr11	27919702	27933921	14220	*	0.0603277	ece1	chr11-27933448-27934393	2.28631	0.011118
chr23	3949548	4260555	311008	*	0.0603276	slc9a8	chr23-4260126-4260984	1.77269	0.0381404
chr8	15633157	16066766	433610	*	0.0603274	agbl4	chr8-16066320-16067212	1.87948	0.0300897
chr8	8522334	8532407	10074	*	0.0603271	grm6a	chr8-8521892-8522776	2.19814	0.0139696
chr16	34916162	35137587	221426	*	0.0603268	ptprub	chr16-35137043-35138130	2.29363	0.0109059
chr5	56308622	56403929	95308	*	0.0603263	acaca	chr5-56403451-56404406	3.8476	5.96396e-05
chr13	30601675	30804367	202693	*	0.0603256	cxcl12a	chr13-30601195-30602154	2.14887	0.0158223
chr8	14710542	14787001	76460	*	0.060325	CACNA1E	chr8-14786681-14787321	4.85446	6.03572e-07
chr22	26299016	26680376	381361	*	0.060325	capn1b	chr22-26679890-26680862	2.76486	0.00284737
chr4	16783972	16835930	51959	*	0.0603249	gys2	chr4-16835485-16836374	1.81219	0.0349784
chr7	33684677	33882597	197921	*	0.0603244	PIAS1	chr7-33684308-33685046	2.51485	0.00595409
chr6	30564839	30689239	124401	*	0.0603241	dnai4	chr6-30564320-30565357	4.61058	2.0077e-06
chr1	46177543	46194333	16791	*	0.0603238	sox1b	chr1-46177078-46178008	2.48939	0.00639817
chr17	30857008	31344324	487317	*	0.0603237	yy1a	chr17-31343877-31344771	1.67306	0.0471573
chr11	42422371	42427008	4638	*	0.0603234	dennd6aa	chr11-42426651-42427364	4.19558	1.3609e-05
chr23	7762033	7798787	36755	*	0.0603232	MYT1.1	chr23-7798368-7799206	2.80984	0.00247831
chr23	20640484	20655963	15480	*	0.0603231	uba1	chr23-20655466-20656459	2.41918	0.00777785
chr21	33724979	33884793	159815	*	0.060322	EBF1	chr21-33884413-33885173	2.65918	0.00391652
chr23	33934228	33952043	17816	*	0.0603219	wu:fc63a07	chr23-33951650-33952436	1.71956	0.0427558
chr1	15623961	15662330	38370	*	0.0603213	SGCZ	chr1-15662003-15662656	4.17012	1.5222e-05
chr5	18431401	18444648	13248	*	0.0603184	TMEM132C	chr5-18444209-18445086	2.01027	0.0222011
chr23	14097508	14124642	27135	*	0.0603181	cacnb3a	chr23-14124289-14124995	1.85723	0.0316394
chr7	26450619	26494583	43965	*	0.060318	sox19b	chr7-26449916-26451322	5.12218	1.51009e-07
chr7	39757608	39945179	187572	*	0.0603174	SORCS2	chr7-39944744-39945613	2.68886	0.00358484
chr15	47850875	47864625	13751	*	0.0603173	si:ch1073-429i10.3	chr15-47864202-47865048	2.31596	0.0102801
chr19	31437689	31772589	334901	*	0.0603172	necab1	chr19-31772231-31772947	1.9327	0.0266366
chr10	22723945	22809715	85771	*	0.0603152	per1a	chr10-22723492-22724397	2.12669	0.0167228
chr17	52822293	53311243	488951	*	0.0603141	asb2b	chr17-52821851-52822734	1.71764	0.0429309
chr23	35244378	35313717	69340	*	0.0603141	CPNE9	chr23-35313374-35314059	4.47793	3.76847e-06
chr19	9381780	9512982	131203	*	0.0603137	ing4	chr19-9381257-9382303	3.18674	0.000719431
chr15	36177423	36187434	10012	*	0.0603136	MASP1	chr15-36176965-36177880	2.29704	0.0108083
chr22	7177	85597	78421	*	0.0603131	ndufaf3	chr22-6716-7637	1.78885	0.0368191
chr17	10824659	11083659	259001	*	0.0603126	lgals3b	chr17-11083149-11084169	3.7419	9.13183e-05
chr1	50863887	50968908	105022	*	0.0603114	mdh1aa	chr1-50863442-50864332	1.77612	0.0378563
chr3	59864623	59880317	15695	*	0.0603108	alyref	chr3-59864033-59865213	1.82781	0.0337891
chr24	39211096	39638555	427460	*	0.0603103	luc7l	chr24-39210650-39211542	2.00669	0.0223911
chr2	25871	184818	158948	*	0.0603102	znf1014	chr2-25345-26396	2.58329	0.0048931
chr13	30421472	30897495	476024	*	0.0603095	zmiz1a	chr13-30896992-30897997	2.75335	0.00294943
chr23	13721826	13743892	22067	*	0.0603095	ZBTB46	chr23-13743503-13744281	2.83569	0.00228631
chr6	51020918	51288027	267110	*	0.0603095	PTPRT	chr6-51287592-51288461	2.16287	0.0152755
chr7	10701732	10771539	69808	*	0.0603089	arnt2	chr7-10771139-10771939	3.01319	0.00129258
chr18	9046928	9171778	124851	*	0.0603081	sema3d	chr18-9046490-9047366	2.04887	0.0202376
chr1	21610471	21718520	108050	*	0.060308	zcchc7	chr1-21717951-21719089	2.91807	0.00176105
chr23	32579495	32859117	279623	*	0.0603078	PLXNA2	chr23-32858684-32859549	2.34202	0.00958976
chr20	4026408	4028077	1670	*	0.0603071	fam89a	chr20-4027739-4028415	11.4738	8.93512e-31
chr13	38302665	38326073	23409	*	0.0603069	ADGRB3	chr13-38325515-38326630	2.04818	0.0202714
chr17	24304784	24318753	13970	*	0.0603069	otx1	chr17-24304214-24305354	2.91893	0.00175616
chr1	53686995	54111723	424729	*	0.0603058	FAM161A	chr1-54111283-54112163	2.4885	0.00641421
chr11	21154675	21154678	4	*	0.0603058	mapkapk2a	chr11-21154266-21155084	4.56586	2.48725e-06
chr20	27646772	27704252	57481	*	0.0603054	MTHFD1	chr20-27703693-27704811	4.26049	1.01991e-05
chr18	22363255	22793465	430211	*	0.0603052	gnao1a	chr18-22362760-22363749	2.59181	0.00477366
chr10	37500234	37688793	188560	*	0.0603051	msi2a	chr10-37688375-37689210	3.73774	9.28412e-05
chr16	18608978	18904708	295731	*	0.0603049	FHOD3	chr16-18904307-18905108	2.27506	0.0114513
chr13	32815241	32826927	11687	*	0.0603037	rock2a	chr13-32826586-32827268	4.45657	4.16416e-06
chr1	33341619	33353174	11556	*	0.0603026	cd99	chr1-33341156-33342081	2.59163	0.00477608
chr22	6073628	6499272	425645	*	0.0603022	si:dkey-19a16.2	chr22-6498841-6499703	5.6624	7.46345e-09
chr6	34511886	34562003	50118	*	0.060302	lrp8	chr6-34561506-34562500	4.53563	2.87163e-06
chr20	25525802	25730994	205193	*	0.0603011	cyp2ad6	chr20-25730528-25731459	4.72442	1.15389e-06
chr7	19179819	19289614	109796	*	0.0603009	dock11	chr7-19289250-19289977	5.03258	2.4196e-07
chr10	28311031	28380879	69849	*	0.0603003	cltca	chr10-28380463-28381294	2.422	0.00771764
chr23	36730713	36758715	28003	*	0.0603003	tspan31	chr23-36758257-36759172	1.78699	0.0369696
chr6	30851545	30938850	87306	*	0.0602997	PDE4B	chr6-30938377-30939322	1.90524	0.0283742
chr20	48810901	48855826	44926	*	0.0602995	xrn2	chr20-48855498-48856154	4.02358	2.86596e-05
chr2	55890673	55966921	76249	*	0.0602993	cplx4c	chr2-55966501-55967340	6.02538	8.43548e-10
chr17	10593326	10824659	231334	*	0.0602985	lgals3b	chr17-10592877-10593775	1.8595	0.0314781
chr12	899223	934312	35090	*	0.0602979	SPAG9	chr12-933903-934720	4.73391	1.10119e-06
chr1	26250729	26282144	31416	*	0.0602976	CXXC4	chr1-26281866-26282422	7.083	7.05313e-13
chr1	53714734	54063389	348656	*	0.0602974	pus10	chr1-54062856-54063922	5.07432	1.94441e-07
chr17	8323348	8351110	27763	*	0.0602966	CDC42BPA	chr17-8350677-8351542	2.18936	0.0142852
chr25	14032845	14184141	151297	*	0.0602963	TMEM263.1	chr25-14183691-14184591	2.02005	0.0216891
chr2	176711	257900	81190	*	0.0602958	zgc:113518	chr2-257465-258334	2.30158	0.0106794
chr3	40202469	40284598	82130	*	0.0602956	bud31	chr3-40202034-40202903	1.74324	0.0406463
chr11	33818179	34188218	370040	*	0.0602945	spoplb	chr11-34187765-34188671	1.82799	0.0337755
chr6	4185107	4251802	66696	*	0.0602945	TRAK2	chr6-4251360-4252243	2.14584	0.0159429
chr20	186277	211781	25505	*	0.0602937	smim8	chr20-211308-212253	2.16983	0.0150098
chr21	14892050	14919548	27499	*	0.0602922	MMP17	chr21-14919113-14919982	3.15651	0.000798343
chr17	37777924	37792617	14694	*	0.0602907	zfp36l1a	chr17-37777456-37778392	2.10057	0.0178392
chr10	20920364	21025732	105369	*	0.0602899	PCDH1.1	chr10-21025274-21026190	2.19259	0.0141684
chr22	2040454	2129547	89094	*	0.0602894	znf1153	chr22-2129104-2129990	3.81589	6.78452e-05
chr16	30520357	30521627	1271	*	0.060289	lmna	chr16-30521210-30522043	3.87433	5.34588e-05
chr21	33298035	33724979	426945	*	0.0602873	EBF1	chr21-33297584-33298485	1.89566	0.0290022
chr19	21266008	21327429	61422	*	0.0602851	tshz1	chr19-21327006-21327851	2.08369	0.0185942
chr3	44854594	44947355	92762	*	0.060284	hs3st2	chr3-44854123-44855064	1.70741	0.0438728
chr23	28803749	28809002	5254	*	0.0602833	PEX14	chr23-28803290-28804207	1.95234	0.0254488
chr18	26224933	26460444	235512	*	0.0602828	FRMD5.1	chr18-26224421-26225444	2.04449	0.0204525
chr14	33219370	33333999	114630	*	0.0602822	GDPD2	chr14-33333566-33334432	1.85579	0.0317416
chr18	28564640	28878474	313835	*	0.0602816	spon1a	chr18-28878099-28878848	5.24545	7.79515e-08
chr16	29123639	29555801	432163	*	0.0602814	ensab	chr16-29123182-29124095	1.79847	0.0360515
chr20	48803248	48901493	98246	*	0.060281	nkx2.4b	chr20-48901005-48901980	4.96387	3.45509e-07
chr14	40745833	40814878	69046	*	0.0602806	elf1	chr14-40814508-40815247	4.74431	1.0461e-06
chr2	44255673	44259482	3810	*	0.0602804	mpz	chr2-44255206-44256139	4.41928	4.95158e-06
chr7	10562118	10573517	11400	*	0.0602804	zfand6	chr7-10573087-10573947	3.23765	0.000602591
chr13	24871050	24908797	37748	*	0.0602801	KAT6B	chr13-24908362-24909231	1.79648	0.0362093
chr20	2641389	2731436	90048	*	0.0602801	syncrip	chr20-2640869-2641908	3.17115	0.000759172
chr23	36497518	36544726	47209	*	0.0602797	spryd3	chr23-36544312-36545139	3.7011	0.000107333
chr14	33219370	33247484	28115	*	0.0602792	GDPD2	chr14-33247040-33247928	3.01659	0.00127816
chr20	41549200	41717275	168076	*	0.0602777	FAM184A	chr20-41716764-41717786	2.52651	0.00576017
chr10	1082961	1192637	109677	*	0.0602752	bmpr1bb	chr10-1192152-1193121	2.25973	0.0119191
chr11	18604536	18612166	7631	*	0.060274	NCOA3	chr11-18604085-18604987	1.79577	0.0362653
chr19	42072053	42397287	325235	*	0.0602732	vps45	chr19-42071604-42072501	2.02212	0.0215822
chr5	58520266	58976460	456195	*	0.0602728	OAF	chr5-58975946-58976973	2.90309	0.00184749
chr18	27101096	27177062	75967	*	0.0602708	plekha7a	chr18-27176620-27177503	2.11848	0.0170671
chr25	7873449	7954140	80692	*	0.0602707	hal	chr25-7872998-7873900	4.07771	2.27406e-05
chr11	23704410	23867944	163535	*	0.0602705	nfasca	chr11-23867511-23868376	2.55558	0.00530053
chr17	52289616	52300018	10403	*	0.0602701	esrrb	chr17-52289174-52290057	1.86538	0.0310643
chr7	13988075	14094911	106837	*	0.0602701	furina	chr7-14094351-14095471	2.11968	0.0170165
chr6	44243070	44328556	85487	*	0.0602689	pdzrn3b	chr6-44328153-44328959	3.44993	0.000280367
chr8	30500548	30600386	99839	*	0.0602682	specc1la	chr8-30500096-30501000	1.83688	0.0331136
chr1	45372562	45508044	135483	*	0.0602675	grin2bb	chr1-45507706-45508381	3.06699	0.00108112
chr20	28511941	28539589	27649	*	0.0602668	rgs6	chr20-28539096-28540081	2.91511	0.00177783
chr9	54039006	54063445	24440	*	0.0602668	FRMPD4	chr9-54063063-54063827	5.58129	1.1937e-08
chr22	29858535	29918494	59960	*	0.0602661	smc3	chr22-29918150-29918838	3.07744	0.00104395
chr24	39186798	39638555	451758	*	0.0602658	luc7l	chr24-39186395-39187200	3.10948	0.000937078
chr22	2110829	2198246	87418	*	0.0602657	znf1157	chr22-2110438-2111219	3.43163	0.000299981
chr4	21323006	21382491	59486	*	0.0602643	pawr	chr4-21382078-21382904	3.9303	4.24191e-05
chr16	32820327	32838017	17691	*	0.0602633	MCHR2	chr16-32837572-32838461	4.35396	6.68487e-06
chr1	2714451	3100244	385794	*	0.0602633	gpc5a	chr1-2714024-2714877	2.4223	0.00771139
chr23	4751959	4764835	12877	*	0.0602632	syn2a	chr23-4764500-4765169	6.23172	2.30671e-10
chr23	38952529	39281279	328751	*	0.0602626	ATP9A	chr23-39280805-39281752	2.56275	0.00519241
chr11	44792689	45139300	346612	*	0.0602618	afmid	chr11-44792223-44793154	1.65794	0.0486645
chr2	15324958	15389193	64236	*	0.0602618	col11a1b	chr2-15324513-15325403	2.16085	0.0153537
chr11	24348425	24355416	6992	*	0.0602614	nfs1	chr11-24355001-24355831	6.01492	8.99856e-10
chr3	5102656	5276985	174330	*	0.0602604	MYH9	chr3-5276537-5277432	1.81645	0.034651
chr8	20098528	20298369	199842	*	0.0602601	adamts10	chr8-20098051-20099004	1.73622	0.0412621
chr8	27356762	27361687	4926	*	0.06026	tafa3b	chr8-27356189-27357335	1.77781	0.0377178
chr3	61566374	61915802	349429	*	0.0602597	nptx2a	chr3-61915355-61916249	1.97368	0.024209
chr18	45889496	46258527	369032	*	0.0602597	DVL3	chr18-46258081-46258972	2.34636	0.00947902
chr3	13600714	13637469	36756	*	0.0602595	hspbp1	chr3-13637011-13637926	1.83834	0.0330063
chr20	51656517	51813432	156916	*	0.0602588	taf1a	chr20-51656043-51656991	3.36398	0.000384131
chr3	60761811	60764112	2302	*	0.0602587	tsen54	chr3-60763703-60764521	7.20655	2.86939e-13
chr1	39536912	39878634	341723	*	0.060257	tmem134	chr1-39536386-39537438	2.21294	0.0134507
chr2	10396579	10507771	111193	*	0.060256	scinlb	chr2-10507319-10508223	2.66101	0.00389531
chr17	25754508	25777330	22823	*	0.0602557	hhat	chr17-25754035-25754981	1.78929	0.0367839
chr15	38221038	38265555	44518	*	0.0602548	stim1a	chr15-38265087-38266022	2.84702	0.00220652
chr3	34452336	34456463	4128	*	0.0602537	septin9a	chr3-34456080-34456845	2.78943	0.00264007
chr7	56830881	57037280	206400	*	0.0602532	senp8	chr7-57036786-57037773	3.69274	0.000110926
chr10	33895315	33945391	50077	*	0.0602531	FRY.1	chr10-33945086-33945696	4.062	2.43271e-05
chr13	5870644	5913112	42469	*	0.0602529	spred2b	chr13-5912638-5913585	2.09509	0.0180816
chr7	33882597	33899396	16800	*	0.0602525	PIAS1	chr7-33898950-33899841	3.49943	0.000233125
chr18	19143437	19374808	231372	*	0.0602521	MEGF11	chr18-19374384-19375232	2.57227	0.00505163
chr5	57514055	57726425	212371	*	0.0602517	fdxacb1	chr5-57513555-57514555	2.06171	0.0196177
chr23	6232895	6299246	66352	*	0.0602513	SYT2.1	chr23-6298847-6299645	1.86416	0.0311497
chr7	59589770	59649399	59630	*	0.0602512	rpl34	chr7-59589307-59590233	2.36767	0.00895025
chr14	8947444	9343860	396417	*	0.0602507	TENT5D	chr14-8947017-8947871	1.88169	0.0299393
chr19	28291062	28326627	35566	*	0.0602503	lpcat1	chr19-28326182-28327072	4.64635	1.68927e-06
chr1	41293964	41621293	327330	*	0.0602485	htt	chr1-41620859-41621726	1.72573	0.0421981
chr25	16783584	16784577	994	*	0.0602484	DYRK4	chr25-16784269-16784885	6.53775	3.1226e-11
chr9	42420636	42546742	126107	*	0.0602482	tfpia	chr9-42546293-42547190	2.72257	0.00323883
chr2	12406713	12502395	95683	*	0.0602482	dpp6b	chr2-12502041-12502749	3.66631	0.00012304
chr3	34149337	34165551	16215	*	0.0602478	carm1	chr3-34165430-34165671	12.6229	7.8983e-37
chr16	27383717	27430066	46350	*	0.0602476	stx17	chr16-27429575-27430557	4.80723	7.65195e-07
chr3	32714220	32813048	98829	*	0.0602469	mylpfa	chr3-32713757-32714682	1.67654	0.0468161
chr7	55543351	55857589	314239	*	0.0602464	galns	chr7-55857129-55858049	1.79626	0.0362264
chr18	50536202	50727126	190925	*	0.0602455	zgc:158464	chr18-50726733-50727519	2.91776	0.00176277
chr10	43519843	43994471	474629	*	0.0602453	cldn5b	chr10-43519362-43520324	3.41321	0.000321006
chr13	10621257	10641633	20377	*	0.060245	prepl	chr13-10641369-10641896	2.38624	0.00851089
chr5	13537056	13647288	110233	*	0.0602449	h2az2a	chr5-13536607-13537504	3.66552	0.000123419
chr15	18863872	18880618	16747	*	0.0602448	cadm1b	chr15-18880218-18881018	7.6837	7.72763e-15
chr10	9697097	9709557	12461	*	0.0602442	RABGAP1	chr10-9709149-9709965	3.73621	9.34088e-05
chr6	13606410	13933106	326697	*	0.0602442	asic4b	chr6-13932652-13933559	2.05567	0.019907
chr10	31019607	31117367	97761	*	0.0602435	pknox2	chr10-31116780-31117954	2.35563	0.00924576
chr16	23960744	24118952	158209	*	0.0602435	apoeb	chr16-24118499-24119404	2.14287	0.0160617
chr6	19689464	19816806	127343	*	0.0602422	stx8	chr6-19816525-19817087	2.16137	0.0153335
chr18	19143437	19227402	83966	*	0.0602422	MEGF11	chr18-19227022-19227781	3.73535	9.3728e-05
chr20	44799375	44955218	155844	*	0.0602421	KLHL29	chr20-44954871-44955565	3.52162	0.00021446
chr6	34511886	34860623	348738	*	0.0602418	lrp8	chr6-34860174-34861072	1.93845	0.0262844
chr9	29716380	29961048	244669	*	0.0602417	il1rapl1a	chr9-29960836-29961259	4.52376	3.03758e-06
chr13	35925490	36134597	209108	*	0.060241	mfsd2aa	chr13-36134114-36135080	2.07835	0.0188386
chr12	21799130	21889205	90076	*	0.0602406	THRA	chr12-21888991-21889419	4.06667	2.38446e-05
chr7	73827776	73845326	17551	*	0.0602405	zgc:173552.1	chr7-73827340-73828211	2.13487	0.016386
chr17	26879725	26935295	55571	*	0.06024	rcan3	chr17-26934850-26935739	2.49967	0.00621549
chr4	2948063	3107053	158991	*	0.0602398	plekha5	chr4-3106574-3107532	2.58881	0.00481536
chr12	26221999	26271278	49280	*	0.0602398	USP54	chr12-26270871-26271684	1.98495	0.0235749
chr13	24871050	24962528	91479	*	0.0602395	KAT6B	chr13-24962146-24962910	2.29202	0.0109523
chr6	21091816	21095918	4103	*	0.0602393	spega	chr6-21091365-21092267	1.93318	0.0266073
chr21	15125497	15143350	17854	*	0.0602388	sfswap	chr21-15142938-15143761	1.84658	0.032404
chr24	21501842	21508597	6756	*	0.0602387	rnf6	chr24-21508193-21509000	5.07305	1.95743e-07
chr10	17235370	17281217	45848	*	0.0602386	sppl3	chr10-17280735-17281698	2.65447	0.00397163
chr22	26822332	26852149	29818	*	0.0602381	mcrip2	chr22-26851720-26852577	1.79123	0.0366284
chr18	50536202	50800716	264515	*	0.060238	zgc:158464	chr18-50800371-50801060	1.92708	0.026985
chr23	36178104	36291430	113327	*	0.0602366	hoxc1a	chr23-36290977-36291883	2.48527	0.00647275
chr5	34827614	34891581	63968	*	0.0602365	ARHGEF28	chr5-34891332-34891830	7.41338	6.15583e-14
chr9	12403289	12767917	364629	*	0.0602364	C9H3orf70.1	chr9-12767466-12768367	3.34978	0.000404379
chr12	29054907	29217605	162699	*	0.0602363	gabrz	chr12-29217124-29218086	1.97533	0.0241156
chr10	9834896	9925038	90143	*	0.060236	STRBP	chr10-9924618-9925457	2.71516	0.00331218
chr22	16042281	16169447	127167	*	0.0602359	vcam1b	chr22-16041828-16042734	2.17823	0.0146946
chr16	24128833	24188114	59282	*	0.0602359	rps19	chr16-24128427-24129238	2.90753	0.0018215
chr1	45614500	45754868	140369	*	0.0602357	PKN1	chr1-45614082-45614918	1.91683	0.0276299
chr14	5835134	6138425	303292	*	0.0602341	aup1	chr14-6137935-6138914	2.45593	0.00702597
chr3	25087035	25269861	182827	*	0.0602339	ddx5	chr3-25086633-25087437	3.71636	0.000101055
chr9	32560399	32969483	409085	*	0.0602339	satb2	chr9-32969037-32969929	2.15885	0.015431
chr1	54996965	55006945	9981	*	0.0602338	vps54	chr1-54996628-54997302	2.04707	0.0203257
chr17	15845765	15874313	28549	*	0.0602337	gabrr2a	chr17-15874028-15874598	9.12402	3.61956e-20
chr21	11457658	11468642	10985	*	0.0602336	grin1a	chr21-11457073-11458242	2.01865	0.0217618
chr11	36989696	37009694	19999	*	0.0602331	TKT	chr11-37009279-37010108	6.35569	1.03747e-10
chr7	65121743	65155980	34238	*	0.060233	ipo7	chr7-65155598-65156361	2.91057	0.00180386
chr21	43178817	43182092	3276	*	0.0602327	AFF4	chr21-43181742-43182442	3.96577	3.65791e-05
chr9	13814963	13903704	88742	*	0.0602327	RAPH1	chr9-13903266-13904142	2.76703	0.0028285
chr11	220544	472467	251924	*	0.0602313	dusp7	chr11-471956-472978	2.76379	0.00285674
chr12	34051434	34062804	11371	*	0.0602298	cyth1b	chr12-34062352-34063255	1.66525	0.0479311
chr8	29962635	30063639	101005	*	0.0602294	ptch1	chr8-30063308-30063970	3.24885	0.00057937
chr13	47007075	47155977	148903	*	0.0602293	ANAPC1	chr13-47155560-47156394	5.46732	2.28444e-08
chr7	36467315	36470164	2850	*	0.0602289	aktip	chr7-36469667-36470661	4.56516	2.49561e-06
chr17	27064158	27170146	105989	*	0.0602285	rps6ka1	chr17-27169688-27170603	1.98574	0.0235313
chr3	19609638	19847076	237439	*	0.0602282	rprml	chr3-19846621-19847530	3.84341	6.06687e-05
chr24	23936829	24030799	93971	*	0.0602275	arxa	chr24-24030337-24031261	2.77486	0.0027613
chr6	43602143	43719313	117171	*	0.0602242	foxp1b	chr6-43718876-43719750	1.71074	0.0435649
chr10	24048663	24140346	91684	*	0.0602242	GBE1.1	chr10-24139830-24140862	3.717	0.0001008
chr23	33907853	33963619	55767	*	0.0602242	plpbp	chr23-33907401-33908304	1.72878	0.0419242
chr21	45190582	45618602	428021	*	0.0602233	vdac1	chr21-45618132-45619072	2.50536	0.00611629
chr2	58513535	58514957	1423	*	0.0602232	epb41l3b	chr2-58514558-58515356	3.3466	0.000409051
chr1	29281764	29357729	75966	*	0.0602224	NALF1	chr1-29357319-29358139	1.70786	0.0438311
chr5	35200496	35458346	257851	*	0.0602216	ERLIN2	chr5-35199978-35201013	3.69181	0.00011133
chr23	27244800	27495091	250292	*	0.0602207	asb8	chr23-27244386-27245214	2.6665	0.00383222
chr19	26423590	26479568	55979	*	0.0602207	npr1a	chr19-26479080-26480056	2.10965	0.0174442
chr8	52451121	52453146	2026	*	0.0602205	phyhip	chr8-52450714-52451527	2.552	0.00535525
chr5	61508418	61552374	43957	*	0.0602202	bckdk	chr5-61552072-61552676	5.85949	2.32144e-09
chr13	19322686	19766713	444028	*	0.06022	emx2	chr13-19766250-19767175	2.62597	0.00432014
chr9	3388099	3417124	29026	*	0.0602197	dlx1a	chr9-3416664-3417583	2.50753	0.00607885
chr4	20255160	20485562	230403	*	0.0602181	LRTM2	chr4-20485149-20485975	2.18048	0.014611
chr7	67220374	67467672	247299	*	0.0602176	znf143a	chr7-67467226-67468118	2.85156	0.00217524
chr6	11410505	11765541	355037	*	0.0602173	FAM171B	chr6-11410069-11410941	2.1688	0.0150489
chr5	57005838	57026898	21061	*	0.0602172	man2a1	chr5-57026533-57027263	8.44123	1.57007e-17
chr19	45856171	45911011	54841	*	0.0602171	eif3hb	chr19-45910595-45911426	2.32603	0.0100085
chr14	28281744	28390718	108975	*	0.0602165	MID2	chr14-28390237-28391199	3.42608	0.000306175
chr9	7144482	7228083	83602	*	0.0602157	creg2	chr9-7143958-7145006	2.97113	0.00148352
chr20	28399593	28405596	6004	*	0.0602157	pigh	chr20-28405145-28406047	2.98491	0.00141831
chr19	8515536	8928434	412899	*	0.060215	ciarta	chr19-8515047-8516025	2.6399	0.00414651
chr8	47342586	47476879	134294	*	0.0602148	plch2a	chr8-47476377-47477381	2.48384	0.00649865
chr7	31838320	31939197	100878	*	0.0602148	mybpc3	chr7-31938767-31939627	1.86239	0.0312743
chr21	15125497	15259828	134332	*	0.0602136	sfswap	chr21-15259439-15260217	2.60813	0.00455188
chr18	7150144	7237928	87785	*	0.0602134	vwf	chr18-7237511-7238344	2.96997	0.00148912
chr3	18774511	18783146	8636	*	0.0602122	hagh	chr3-18782697-18783595	3.61636	0.00014939
chr1	24870661	24963910	93250	*	0.0602119	FBXW7	chr1-24963374-24964446	3.19457	0.000700202
chr13	17751866	17936807	184942	*	0.0602111	marchf8	chr13-17936439-17937174	4.09047	2.1525e-05
chr4	10841060	10888762	47703	*	0.0602111	syt10	chr4-10840542-10841578	1.94866	0.025668
chr15	19249377	19661498	412122	*	0.0602109	hspa8b	chr15-19248995-19249758	3.86079	5.65107e-05
chr13	30119855	30163515	43661	*	0.0602107	eif4ebp2	chr13-30119342-30120368	4.09321	2.12719e-05
chr2	17096161	17105590	9430	*	0.0602106	pif1	chr2-17105139-17106041	4.5408	2.80207e-06
chr21	903954	944715	40762	*	0.0602105	NARS1	chr21-903492-904416	1.99529	0.0230058
chr20	31428819	31549273	120455	*	0.0602103	sash1a	chr20-31548820-31549726	2.09083	0.0182714
chr21	26733333	27184922	451590	*	0.0602095	pcxa	chr21-27184495-27185348	2.4725	0.00670865
chr24	1845689	2243546	397858	*	0.0602094	PARD3	chr24-2243035-2244057	1.6617	0.0482865
chr4	1684689	2041067	356379	*	0.0602093	cpsf6	chr4-1684255-1685123	1.93398	0.0265579
chr4	17586193	17843717	257525	*	0.0602086	apaf1	chr4-17585680-17586706	2.14695	0.0158987
chr8	7616573	7875433	258861	*	0.0602084	mecp2	chr8-7874969-7875897	1.68068	0.0464122
chr7	57725708	57839687	113980	*	0.0602074	camk2d1	chr7-57839239-57840135	2.0864	0.0184713
chr8	30425700	30820484	394785	*	0.0602069	cbwd	chr8-30819946-30821022	3.8036	7.13044e-05
chr14	5112577	5117072	4496	*	0.0602046	nanos1	chr14-5112079-5113074	2.57324	0.00503755
chr11	28642913	28887273	244361	*	0.0602032	igsf21a	chr11-28886742-28887803	2.58508	0.00486783
chr21	13979033	14068961	89929	*	0.0602032	WHRN.1	chr21-14068536-14069386	2.96848	0.00149637
chr19	29296191	29761783	465593	*	0.0602031	srfbp1	chr19-29761032-29762533	2.23574	0.0126844
chr19	47426848	47429722	2875	*	0.0602028	tfap2e	chr19-47426314-47427381	1.83995	0.032888
chr3	29899236	29902221	2986	*	0.0602021	RUNDC1	chr3-29898795-29899677	2.04022	0.020664
chr18	14956165	15040779	84615	*	0.0602013	ABTB3	chr18-15040448-15041109	5.1912	1.04474e-07
chr16	29586004	29621808	35805	*	0.060201	mcl1b	chr16-29621259-29622356	5.14454	1.34087e-07
chr2	11923615	11930486	6872	*	0.0602006	ro60	chr2-11930081-11930891	4.80645	7.68173e-07
chr18	10784730	10818891	34162	*	0.0601999	mical3a	chr18-10818492-10819290	2.41496	0.0078684
chr5	16797209	16955376	158168	*	0.0601995	GALNT9	chr5-16954997-16955755	3.30866	0.00046871
chr20	30032628	30377135	344508	*	0.060199	sox11b	chr20-30376695-30377575	1.74188	0.0407645
chr17	45106424	45254520	148097	*	0.0601982	gstz1	chr17-45254081-45254959	2.20329	0.0137871
chr18	33981474	34032482	51009	*	0.0601978	PLCH1	chr18-34032087-34032876	3.28061	0.000517917
chr23	25879320	25887348	8029	*	0.0601961	pkig	chr23-25886898-25887798	1.71153	0.043492
chr23	41949575	42048450	98876	*	0.0601955	slc1a7b	chr23-42048041-42048858	4.4307	4.69638e-06
chr3	62088676	62126981	38306	*	0.0601953	drc3	chr3-62088250-62089102	2.95609	0.00155783
chr20	46442580	46510016	67437	*	0.0601949	zc3h14	chr20-46509607-46510424	2.71629	0.00330089
chr1	30343714	30403468	59755	*	0.0601944	C9H3orf70	chr1-30402983-30403953	1.77283	0.0381284
chr22	208644	335962	127319	*	0.0601932	ora1	chr22-335505-336419	2.2156	0.0133593
chr4	16368762	16470331	101570	*	0.0601931	dcn	chr4-16469777-16470884	3.89228	4.96526e-05
chr17	33719415	33788560	69146	*	0.060193	fut8a	chr17-33788091-33789029	3.21011	0.000663431
chr8	42059495	42115503	56009	*	0.0601925	gfra2a	chr8-42115022-42115984	2.01689	0.0218536
chr2	30251967	30458706	206740	*	0.0601924	cbln2a	chr2-30251505-30252428	2.71171	0.00334682
chr5	20823409	20883889	60481	*	0.0601922	limk2	chr5-20883400-20884377	2.75736	0.00291348
chr12	45563606	45799982	236377	*	0.060192	pax2b	chr12-45563089-45564122	2.49286	0.0063359
chr21	3244146	3353495	109350	*	0.0601911	CTIF	chr21-3353053-3353937	1.71508	0.0431657
chr22	34595219	34701848	106630	*	0.0601904	atpv0e2	chr22-34594864-34595573	7.07754	7.3366e-13
chr6	39064824	39218694	153871	*	0.0601897	eif4bb	chr6-39218245-39219143	1.72848	0.0419511
chr6	40007593	40089743	82151	*	0.0601892	ip6k2b	chr6-40007210-40007976	3.51353	0.0002211
chr5	30986578	31032149	45572	*	0.060189	cyb5d2	chr5-30986069-30987087	4.71734	1.19477e-06
chr19	4139065	4339540	200476	*	0.0601887	TRAPPC9	chr19-4339054-4340026	3.32019	0.00044978
chr17	11728920	11843498	114579	*	0.0601886	smyd3	chr17-11843064-11843931	2.35249	0.00932404
chr22	32289567	32459329	169763	*	0.0601883	pcbp4	chr22-32458885-32459772	1.90456	0.028419
chr6	42239202	42369999	130798	*	0.0601879	emc3	chr6-42238705-42239699	2.27846	0.0113496
chr2	29967681	29976419	8739	*	0.0601876	en2b	chr2-29967252-29968110	2.35628	0.00922957
chr18	22416051	22452539	36489	*	0.0601872	cfdp1	chr18-22452110-22452967	3.54479	0.000196465
chr23	43695036	43870915	175880	*	0.060187	abce1	chr23-43870454-43871375	1.73147	0.041684
chr15	14059647	14076004	16358	*	0.060187	trappc6bl	chr15-14059164-14060129	1.99028	0.0232801
chr22	21398508	21446378	47871	*	0.0601864	shdb	chr22-21445951-21446804	4.38153	5.89238e-06
chr1	44523516	44551392	27877	*	0.0601856	zdhhc5a	chr1-44551022-44551762	5.28596	6.25239e-08
chr18	15569627	15589311	19685	*	0.0601854	bmal2	chr18-15588897-15589724	5.12243	1.50809e-07
chr2	31833997	31957465	123469	*	0.0601851	epdr1	chr2-31957027-31957902	1.90012	0.0287089
chr1	33827725	33969015	141291	*	0.0601841	EPHA6	chr1-33827279-33828170	2.14162	0.0161121
chr2	10280645	10338904	58260	*	0.0601837	gadd45aa	chr2-10338405-10339402	3.31905	0.000451617
chr20	24149794	24188372	38579	*	0.0601834	map3k7	chr20-24187916-24188827	1.67711	0.0467605
chr19	25963796	25971000	7205	*	0.0601833	jarid2b	chr19-25963467-25964124	3.84507	6.0258e-05
chr15	28006768	28044383	37616	*	0.0601831	dhrs13a.3	chr15-28043993-28044773	4.06156	2.43734e-05
chr10	22724059	22743896	19838	*	0.0601823	kdm6bb	chr10-22743269-22744522	5.14842	1.31346e-07
chr1	25442699	25478414	35716	*	0.060182	arfip1	chr1-25477940-25478888	4.47274	3.86111e-06
chr8	7393435	7413917	20483	*	0.0601817	HDAC6	chr8-7413503-7414330	7.91429	1.24336e-15
chr19	30420775	30428913	8139	*	0.0601813	abcf1	chr19-30420337-30421212	2.52089	0.00585294
chr15	19566551	19661498	94948	*	0.0601808	hspa8b	chr15-19566067-19567035	1.72708	0.0420771
chr24	6395385	6502896	107512	*	0.0601807	GPR158.1	chr24-6502546-6503246	3.38681	0.00035355
chr13	27631926	27952284	320359	*	0.0601803	RIMS1	chr13-27952114-27952453	1.79294	0.0364912
chr25	8755990	8906177	150188	*	0.0601803	furinb	chr25-8905741-8906612	2.28631	0.0111181
chr21	26603352	26678484	75133	*	0.0601798	bscl2	chr21-26602893-26603811	1.78259	0.0373269
chr17	21716115	21782043	65929	*	0.0601797	hmx2	chr17-21715647-21716582	3.94345	4.01589e-05
chr14	1099802	1124409	24608	*	0.0601796	SEC24B	chr14-1099309-1100295	2.66442	0.0038561
chr14	32881625	32891159	9535	*	0.0601792	slc25a5	chr14-32890700-32891618	2.36145	0.00910178
chr4	16876831	16879619	2789	*	0.0601791	strap	chr4-16879181-16880057	2.55601	0.00529394
chr7	25825667	25920684	95018	*	0.0601781	mtm1	chr7-25920259-25921109	2.96766	0.00150036
chr14	31589221	31799787	210567	*	0.0601776	ARHGEF6	chr14-31588685-31589757	2.83938	0.00226007
chr6	42818963	42856259	37297	*	0.0601775	sema3fa	chr6-42855882-42856635	7.61043	1.36588e-14
chr25	21420041	21860746	440706	*	0.0601767	FBXO31	chr25-21419538-21420544	2.58683	0.00484314
chr25	36488164	36513320	25157	*	0.0601764	irx3b	chr25-36512879-36513761	3.37884	0.000363966
chr10	20070178	20099700	29523	*	0.0601764	xpo7	chr10-20099299-20100100	2.86832	0.00206327
chr25	19149241	19375648	226408	*	0.0601753	mfge8b	chr25-19375106-19376190	2.34937	0.00940252
chr11	1628538	1686600	58063	*	0.0601751	LRP1.1	chr11-1686230-1686969	2.85547	0.00214865
chr18	36770729	37219140	448412	*	0.060175	qpctla	chr18-36770299-36771158	2.13254	0.0164814
chr19	2364552	2438806	74255	*	0.0601733	sp4	chr19-2438374-2439238	1.85208	0.0320069
chr9	7909490	8052015	142526	*	0.0601725	MYO16	chr9-8051570-8052459	1.87515	0.0303857
chr13	47007075	47157901	150827	*	0.0601721	ANAPC1	chr13-47157451-47158351	2.13212	0.0164984
chr10	10230011	10728870	498860	*	0.0601713	swi5	chr10-10229550-10230471	2.18898	0.0142991
chr6	32326074	32366610	40537	*	0.0601713	DOCK7	chr6-32366162-32367057	2.16867	0.015054
chr5	16797209	16896720	99512	*	0.0601708	GALNT9	chr5-16896288-16897152	2.76709	0.00282798
chr23	36115541	36118443	2903	*	0.0601704	hoxc6a	chr23-36118058-36118828	8.78939	7.51895e-19
chr13	30054996	30086523	31528	*	0.0601698	SPOCK2	chr13-30086052-30086994	1.83678	0.0331213
chr9	7456076	7490817	34742	*	0.0601697	TMEM198	chr9-7490375-7491258	1.96292	0.0248277
chr10	43029054	43406796	377743	*	0.0601665	RASA1.1	chr10-43028597-43029511	2.41676	0.00782969
chr15	28368644	28685897	317254	*	0.0601664	SLC43A2	chr15-28685461-28686333	2.09322	0.0181648
chr16	33119088	33121106	2019	*	0.0601662	akirin1	chr16-33118641-33119535	5.27027	6.81112e-08
chr13	41125358	41446608	321251	*	0.0601659	pcdh15a	chr13-41446181-41447035	2.25138	0.0121809
chr11	25015185	25459697	444513	*	0.0601653	opn1sw2	chr11-25014631-25015739	2.08843	0.0183794
chr4	74960918	74970357	9440	*	0.0601636	kiaa0930	chr4-74960430-74961406	2.4948	0.00630134
chr16	813780	872246	58467	*	0.0601627	irx1a	chr16-871793-872698	1.83929	0.032936
chr5	68529728	68875711	345984	*	0.0601625	DLG4	chr5-68875286-68876135	1.91388	0.027818
chr6	3514589	3864040	349452	*	0.0601625	gorasp2	chr6-3514123-3515054	2.06252	0.0195793
chr16	32832213	32896102	63890	*	0.0601621	me1	chr16-32895850-32896354	7.80197	3.04747e-15
chr14	24491818	24535095	43278	*	0.0601621	slit3	chr14-24534677-24535512	2.86381	0.00209291
chr9	27415754	27620103	204350	*	0.0601609	stxbp5l	chr9-27619758-27620447	3.02912	0.00122635
chr1	2260407	2299001	38595	*	0.0601609	kpnb3	chr1-2298533-2299469	1.76772	0.0385535
chr10	188555	213878	25324	*	0.0601608	mpzl1l	chr10-188130-188980	2.97596	0.00146036
chr9	51427826	51512894	85069	*	0.0601604	tbr1b	chr9-51512454-51513333	6.14343	4.03794e-10
chr10	10801564	10850374	48811	*	0.0601597	ambp	chr10-10849915-10850833	3.88372	5.14348e-05
chr15	25179897	25635326	455430	*	0.0601595	tsr1	chr15-25179433-25180361	2.31402	0.0103334
chr20	20731052	20747917	16866	*	0.0601594	ppp1r13bb	chr20-20747470-20748363	1.93887	0.0262588
chr5	56308622	56388351	79730	*	0.0601586	acaca	chr5-56387916-56388785	5.41476	3.06855e-08
chr23	40182181	40410644	228464	*	0.0601581	elovl4b	chr23-40181679-40182683	2.30336	0.0106293
chr24	23791758	23818861	27104	*	0.060158	MYBL1	chr24-23818401-23819321	1.66752	0.0477057
chr5	63629000	63639348	10349	*	0.0601576	surf4l	chr5-63638986-63639709	9.49198	1.13341e-21
chr21	76673	249970	173298	*	0.0601573	jak2a	chr21-76243-77102	1.9385	0.0262813
chr2	20472150	20484801	12652	*	0.0601568	agla	chr2-20484381-20485220	2.71666	0.00329725
chr17	12942511	13031497	88987	*	0.0601558	FBXO33	chr17-12942143-12942879	2.9668	0.0015046
chr25	8921425	9013385	91961	*	0.0601553	accs	chr25-9012943-9013826	2.73493	0.00311964
chr18	46030050	46370385	340336	*	0.0601552	slc19a3b	chr18-46029564-46030535	1.69233	0.0452916
chr19	6988753	6990970	2218	*	0.0601552	kifc1	chr19-6988310-6989195	3.93558	4.1498e-05
chr7	26245061	26629118	384058	*	0.060155	ap1s1	chr7-26628689-26629547	1.83167	0.0335005
chr2	52406565	52449081	42517	*	0.0601543	chico	chr2-52448642-52449519	2.72583	0.00320702
chr18	27439680	27442552	2873	*	0.0601535	tp53i11b	chr18-27442156-27442948	2.88224	0.00197432
chr14	45640478	46118834	478357	*	0.0601529	naa15a	chr14-45640063-45640893	4.03689	2.70826e-05
chr25	4207173	4660639	453467	*	0.0601524	deaf1	chr25-4206672-4207674	2.31026	0.010437
chr23	22785375	22876074	90700	*	0.0601522	RERE.1	chr23-22875629-22876519	2.19377	0.0141259
chr6	9289802	9366227	76426	*	0.0601511	kalrnb	chr6-9365799-9366654	1.68756	0.0457481
chr3	31897029	31996042	99014	*	0.0601504	strada	chr3-31995605-31996479	2.2302	0.0128672
chr12	34887863	35098915	211053	*	0.0601503	si:ch73-127m5.2	chr12-34887436-34888290	2.51569	0.00593992
chr13	26703897	27073399	369503	*	0.0601475	fancl	chr13-27072948-27073850	2.49356	0.00632344
chr9	23185615	23203453	17839	*	0.0601472	kif5c	chr9-23203108-23203798	2.65334	0.00398503
chr7	60255852	60304222	48371	*	0.060147	plcb3	chr7-60303770-60304673	3.38365	0.000357647
chr7	23292133	23401855	109723	*	0.0601453	htr2cl1	chr7-23401441-23402269	4.09296	2.12949e-05
chr12	27148835	27156943	8109	*	0.0601444	skap1	chr12-27148350-27149320	4.46548	3.99451e-06
chr3	18579806	18610180	30375	*	0.0601439	arhgap17b	chr3-18609973-18610387	3.51982	0.000215922
chr20	5330540	5358412	27873	*	0.0601435	sptlc2b	chr20-5358212-5358611	11.6934	6.88601e-32
chr11	28642913	28676708	33796	*	0.0601434	igsf21a	chr11-28676313-28677102	4.06514	2.40021e-05
chr7	54938969	55005229	66261	*	0.060142	tpcn2	chr7-54938499-54939439	2.11921	0.0170365
chr25	11110380	11237721	127342	*	0.0601418	AKAP13	chr25-11237221-11238220	2.08916	0.0183468
chr7	17716601	17908001	191401	*	0.0601416	rtn3	chr7-17907507-17908494	2.80392	0.00252425
chr25	17689565	17769028	79464	*	0.0601406	galnt18a	chr25-17768634-17769421	2.8765	0.00201059
chr7	5956937	6348308	391372	*	0.0601398	hist1h2a7	chr7-6347898-6348717	4.29792	8.62034e-06
chr13	49597258	49727515	130258	*	0.0601391	ARID4B	chr13-49727007-49728023	4.54968	2.68634e-06
chr4	11690923	12027913	336991	*	0.0601386	mkln1	chr4-12027512-12028314	2.78336	0.00268997
chr21	9733221	9885822	152602	*	0.0601385	ARHGAP24	chr21-9885315-9886328	4.13469	1.77717e-05
chr17	38393189	38397233	4045	*	0.0601383	RPS6KA5	chr17-38396911-38397555	7.13258	4.92517e-13
chr7	21940857	21956355	15499	*	0.060138	nlgn2a	chr7-21955886-21956824	2.05775	0.0198073
chr20	16170848	16453671	282824	*	0.0601374	zyg11	chr20-16453258-16454084	3.16197	0.000783515
chr3	62521041	62528558	7518	*	0.060137	sox9b	chr3-62528123-62528993	2.48394	0.00649695
chr4	2060524	2147401	86878	*	0.0601364	kcnc2	chr4-2146932-2147869	2.06702	0.0193661
chr9	21306902	21383575	76674	*	0.0601357	xpo4	chr9-21383111-21384039	2.108	0.0175154
chr3	47459727	47498433	38707	*	0.0601355	ADGRL1	chr3-47459240-47460214	1.65423	0.0490403
chr7	51467822	51527182	59361	*	0.060135	NHSL2	chr7-51526762-51527602	2.14366	0.0160299
chr21	23953181	24039426	86246	*	0.0601347	cadm1a	chr21-24038823-24040028	2.78419	0.00268311
chr9	18568924	18732505	163582	*	0.0601326	tsc22d1	chr9-18568493-18569355	1.85847	0.0315509
chr7	16875986	17024602	148617	*	0.0601322	dbx1a	chr7-16875515-16876456	1.7409	0.0408506
chr14	52522717	52524818	2102	*	0.0601308	PPP2R2B	chr14-52524409-52525226	2.67993	0.00368185
chr2	57848844	57940935	92092	*	0.0601307	plekhj1	chr2-57940541-57941329	1.94506	0.0258838
chr15	6138423	6359736	221314	*	0.0601304	DSCAM	chr15-6358997-6360475	2.19613	0.0140414
chr1	38169512	38175910	6399	*	0.0601293	hmgb2a	chr1-38175333-38176486	1.87605	0.0303242
chr8	47342586	47406334	63749	*	0.0601287	plch2a	chr8-47405849-47406818	2.69278	0.00354295
chr13	15580758	15645646	64889	*	0.0601284	mark3a	chr13-15645280-15646011	5.69613	6.12779e-09
chr3	20025709	20061725	36017	*	0.0601281	atxn7l3a	chr3-20061268-20062182	2.30734	0.0105179
chr7	28724910	28767272	42363	*	0.0601277	ccdc102a	chr7-28766799-28767745	2.10418	0.0176812
chr19	30633462	30999833	366372	*	0.0601276	rbbp4	chr19-30632995-30633928	2.4567	0.00701095
chr21	17768174	17831062	62889	*	0.0601276	rxraa	chr21-17830749-17831374	5.41603	3.04678e-08
chr9	44304980	44414511	109532	*	0.0601274	ITPRID2	chr9-44414089-44414933	2.39728	0.00825867
chr10	45248326	45299200	50875	*	0.0601262	ZMIZ2	chr10-45298821-45299579	6.01768	8.84672e-10
chr19	43501883	43563179	61297	*	0.0601261	CD164L2	chr19-43501419-43502347	1.99679	0.0229241
chr3	1287509	1303862	16354	*	0.060126	GRIN2B	chr3-1287062-1287956	2.90994	0.00180752
chr25	21517551	21710779	193229	*	0.0601256	DOCK4	chr25-21710125-21711432	2.71944	0.00326961
chr5	30586303	30624183	37881	*	0.0601256	ABCG4	chr5-30585893-30586713	2.02174	0.0216019
chr24	14937205	15065531	128327	*	0.0601254	dok6	chr24-15065058-15066004	2.44542	0.00723416
chr9	37872577	37888998	16422	*	0.0601251	adcy5	chr9-37888525-37889470	2.28503	0.0111556
chr2	17055069	17463142	408074	*	0.060124	thpo	chr2-17462663-17463620	2.42424	0.00767027
chr21	24632805	25068215	435411	*	0.0601235	DIXDC1	chr21-24632439-24633171	1.73265	0.0415791
chr10	3875716	3963268	87553	*	0.0601228	TTC28	chr10-3962882-3963653	2.25639	0.0120231
chr4	18207655	18649384	441730	*	0.0601225	bltp3b	chr4-18648887-18649880	2.76058	0.00288497
chr1	8077120	8165340	88221	*	0.0601223	grapb	chr1-8076649-8077590	1.73798	0.0411068
chr20	54525404	54573187	47784	*	0.0601222	zgc:153012	chr20-54572805-54573568	1.85098	0.0320859
chr21	34364456	34488367	123912	*	0.060122	dacha	chr21-34487897-34488837	2.29014	0.0110065
chr13	24068577	24077891	9315	*	0.0601217	galnt2	chr13-24077426-24078356	1.92494	0.0271186
chr18	5111551	5233354	121804	*	0.0601216	myef2	chr18-5111091-5112010	2.18416	0.0144751
chr7	26844261	26889069	44809	*	0.0601206	ext2	chr7-26888667-26889471	4.88532	5.16298e-07
chr9	2452258	2522797	70540	*	0.0601205	GPR155.1	chr9-2451807-2452709	2.04817	0.0202717
chr20	20637866	20674964	37099	*	0.0601204	rtn1b	chr20-20674648-20675279	3.61145	0.000152244
chr19	23136170	23218668	82499	*	0.0601194	grb10a	chr19-23218482-23218853	2.53722	0.00558685
chr6	31624507	31772182	147676	*	0.0601194	ROR1	chr6-31624000-31625013	2.22287	0.0131124
chr12	19408373	19419850	11478	*	0.0601194	SNX29	chr12-19419411-19420289	1.96499	0.0247078
chr24	37071131	37195463	124333	*	0.0601188	cog7	chr24-37070637-37071624	2.94309	0.00162474
chr3	19152222	19168804	16583	*	0.0601187	rfx1a	chr3-19168297-19169311	4.49997	3.39813e-06
chr5	36693859	36901041	207183	*	0.0601185	dlb	chr5-36900639-36901442	2.56878	0.00510284
chr2	7715810	8112469	396660	*	0.0601184	eif4a2	chr2-8111963-8112974	2.83185	0.00231394
chr21	10253976	10429510	175535	*	0.0601176	HCN1	chr21-10429235-10429785	3.52714	0.000210039
chr4	12074776	12292297	217522	*	0.0601168	braf	chr4-12291847-12292747	1.64541	0.0499428
chr22	11535131	11565805	30675	*	0.0601163	npb	chr22-11565325-11566285	4.22599	1.18945e-05
chr21	43328592	43702010	373419	*	0.060116	dkc1	chr21-43328071-43329113	4.08481	2.20561e-05
chr7	35313645	35511732	198088	*	0.0601152	irx6a	chr7-35313310-35313980	3.99845	3.18798e-05
chr24	14212695	14214831	2137	*	0.0601151	tram1	chr24-14212269-14213120	4.29684	8.66251e-06
chr9	36314867	36333883	19017	*	0.0601142	LRP1B	chr9-36333382-36334384	2.46725	0.00680779
chr11	18560667	18578499	17833	*	0.0601139	ZMYND8	chr11-18578133-18578865	8.64068	2.79386e-18
chr19	33553586	33986607	433022	*	0.0601125	runx1t1	chr19-33986141-33987073	2.07625	0.0189354
chr20	21638397	21658930	20534	*	0.0601124	syne2a	chr20-21658417-21659442	3.76747	8.24565e-05
chr23	2538024	2789422	251399	*	0.0601123	plcg1	chr23-2537613-2538435	2.43014	0.00754659
chr10	15408501	15444817	36317	*	0.0601121	nln	chr10-15444363-15445270	2.59551	0.00472247
chr7	29538628	29595072	56445	*	0.060112	rorab	chr7-29594735-29595409	5.90329	1.78163e-09
chr1	44839164	45205920	366757	*	0.0601119	ddx39aa	chr1-44838742-44839586	3.58529	0.000168354
chr9	18829360	18909541	80182	*	0.0601117	gtf2f2b	chr9-18908967-18910114	2.20726	0.0136479
chr22	20981744	21398508	416765	*	0.0601113	shdb	chr22-20981281-20982207	1.81344	0.0348819
chr13	36526806	36764671	237866	*	0.0601112	srsf5a	chr13-36764225-36765117	1.85641	0.0316973
chr19	4912817	4961743	48927	*	0.0601091	ppp1r1b	chr19-4961237-4962249	4.1241	1.86097e-05
chr8	20000486	20232421	231936	*	0.0601084	acer1	chr8-20000041-20000931	1.81545	0.0347271
chr18	25783446	25801306	17861	*	0.0601083	sema4ba	chr18-25800881-25801731	3.24222	0.000593021
chr14	31615577	31937333	321757	*	0.0601082	mmgt1	chr14-31936913-31937753	1.88768	0.0295347
chr16	12812214	12953841	141628	*	0.0601071	u2af2a	chr16-12953422-12954259	2.09673	0.0180087
chr8	2487166	2493794	6629	*	0.0601067	rpl6	chr8-2486731-2487601	2.29147	0.0109681
chr8	32914626	32917430	2805	*	0.0601058	ralgps1	chr8-32917011-32917848	2.85766	0.00213389
chr5	30179010	30339938	160929	*	0.0601055	adamts15a	chr5-30339492-30340383	3.1808	0.00073435
chr7	10701732	10725722	23991	*	0.0601048	arnt2	chr7-10725335-10726108	3.82423	6.55895e-05
chr13	4232568	4251206	18639	*	0.0601047	ppp2r5d	chr13-4250737-4251675	1.82846	0.0337404
chr5	24571750	24703220	131471	*	0.0601045	osbp2b	chr5-24702792-24703648	2.67676	0.00371694
chr18	17270427	17271189	763	*	0.0601043	zfpm1	chr18-17270809-17271569	5.31019	5.47554e-08
chr24	23716918	23719318	2401	*	0.0601025	cops5	chr24-23718919-23719717	5.12895	1.45682e-07
chr24	16979669	17364745	385077	*	0.0601025	cul1b	chr24-16979187-16980151	1.75734	0.0394303
chr11	14001853	14004236	2384	*	0.0601016	GRIN3B	chr11-14001380-14002325	1.98892	0.0233553
chr4	151506	214706	63201	*	0.0601016	eps8a	chr4-214256-215156	2.38539	0.00853051
chr9	12127489	12259469	131981	*	0.0601014	nup35	chr9-12127041-12127937	1.93947	0.0262219
chr24	10413484	10842462	428979	*	0.0601013	myca	chr24-10842043-10842881	4.40604	5.26381e-06
chr14	23948442	23970818	22377	*	0.0601009	kif3a	chr14-23947973-23948911	3.35484	0.000397057
chr17	11015797	11470572	454776	*	0.0601006	HNRNPU	chr17-11015309-11016285	1.94686	0.0257755
chr1	36935154	37292950	357797	*	0.0601	nr3c2	chr1-37292544-37293355	2.03439	0.0209561
chr7	5906327	6340971	434645	*	0.0600997	zgc:112234.1	chr7-6340506-6341435	2.02709	0.0213264
chr6	36942966	37070330	127365	*	0.0600995	negr1	chr6-37069948-37070711	3.58745	0.000166967
chr5	29593802	29851433	257632	*	0.060099	UBASH3B	chr5-29593293-29594310	1.96978	0.0244318
chr4	27626869	27860677	233809	*	0.0600984	tbc1d22a	chr4-27860260-27861093	5.20508	9.69559e-08
chr20	19964854	19988459	23606	*	0.060098	kcnh5a	chr20-19988066-19988852	4.90298	4.71958e-07
chr8	29770098	29795470	25373	*	0.0600976	slc20a2	chr8-29795044-29795895	3.42436	0.000308121
chr22	16569123	16737977	168855	*	0.0600974	patj	chr22-16737437-16738517	2.8701	0.00205171
chr4	8532580	8591756	59177	*	0.0600972	wnt5b	chr4-8591256-8592255	1.67422	0.0470442
chr19	25872360	25971000	98641	*	0.060097	jarid2b	chr19-25871825-25872895	2.33921	0.00966234
chr1	53701801	54063389	361589	*	0.0600968	cct4	chr1-54062856-54063922	5.9428	1.40101e-09
chr11	30365668	30366433	766	*	0.0600962	MAP4K3.1	chr11-30366011-30366854	3.13201	0.000868077
chr19	33464688	33732112	267425	*	0.0600962	triqk	chr19-33731665-33732559	2.41876	0.00778673
chr1	44839164	45323142	483979	*	0.0600959	emp1	chr1-44838742-44839586	2.23449	0.0127254
chr3	29872819	30110544	237726	*	0.0600957	slc25a39	chr3-30110047-30111040	2.71934	0.00327059
chr23	26232185	26325433	93249	*	0.0600953	MAGI3.1	chr23-26324995-26325871	2.21763	0.01329
chr6	31772182	31954250	182069	*	0.0600952	ROR1	chr6-31953825-31954675	2.73422	0.00312643
chr4	19396945	19404483	7539	*	0.0600951	snd1	chr4-19403993-19404972	2.65402	0.00397698
chr4	7888047	7916793	28747	*	0.0600946	camk1da	chr4-7916314-7917272	1.99694	0.0229159
chr18	14167079	14595546	428468	*	0.0600944	wfdc1	chr18-14166611-14167546	1.68598	0.0459
chr2	39108339	39490506	382168	*	0.0600943	clstn2a	chr2-39489981-39491030	1.82089	0.0343118
chr1	51221320	51225819	4500	*	0.0600938	ndufaf5	chr1-51225538-51226099	4.8785	5.34482e-07
chr22	12217920	12688830	470911	*	0.0600936	ZRANB3	chr22-12688300-12689360	1.82354	0.0341109
chr23	2421313	2538024	116712	*	0.0600935	tcp1	chr23-2537613-2538435	2.01878	0.021755
chr15	31587997	31806303	218307	*	0.0600934	FRY	chr15-31587535-31588459	1.73126	0.0417026
chr16	555746	698429	142684	*	0.0600933	irx2a	chr16-697928-698929	2.15194	0.0157011
chr19	15485287	15783436	298150	*	0.0600932	pdik1l	chr19-15782920-15783951	2.58984	0.00480106
chr25	12853111	12855627	2517	*	0.0600925	septin15	chr25-12855234-12856020	2.23598	0.0126765
chr24	18736916	18740543	3628	*	0.0600915	ARFGEF1	chr24-18740097-18740989	1.98308	0.0236791
chr22	18187857	18306647	118791	*	0.060091	mef2b	chr22-18306161-18307133	1.81608	0.034679
chr20	44799375	45221031	421657	*	0.0600904	KLHL29	chr20-45220553-45221508	3.11173	0.000929959
chr16	20055878	20062074	6197	*	0.0600904	ANKRD28	chr16-20061602-20062546	1.81775	0.0345511
chr20	39055432	39151195	95764	*	0.0600899	rcan2	chr20-39150802-39151587	2.68934	0.00357967
chr14	7697694	7885641	187948	*	0.0600897	brd8b	chr14-7885220-7886061	1.64528	0.0499563
chr15	26940569	27338733	398165	*	0.0600895	bcas3	chr15-27338368-27339098	3.74302	9.09099e-05
chr15	23420062	23423672	3611	*	0.0600895	UBE4A	chr15-23419628-23420496	1.79787	0.036099
chr21	13535772	13611178	75407	*	0.0600893	pnpla7a	chr21-13535304-13536240	2.88369	0.00196525
chr3	40260929	40468038	207110	*	0.060089	shmt1	chr3-40467610-40468465	3.27191	0.00053412
chr24	9162512	9247293	84782	*	0.0600879	DLGAP1	chr24-9246817-9247768	2.03803	0.0207736
chr9	31752628	31801468	48841	*	0.0600874	itgbl1	chr9-31801072-31801864	2.83862	0.00226548
chr6	27896657	27900469	3813	*	0.0600863	cep63	chr6-27900016-27900922	1.95804	0.0251128
chr14	46027973	46114659	86687	*	0.0600855	ndufc1	chr14-46027529-46028416	1.76349	0.0389093
chr3	60957512	61031040	73529	*	0.0600848	helz	chr3-61030653-61031426	3.35742	0.000393368
chr16	6864244	6914229	49986	*	0.0600843	ARHGEF2	chr16-6913523-6914935	8.24343	8.36731e-17
chr19	22407819	22432314	24496	*	0.0600842	pleca	chr19-22431791-22432837	1.96377	0.0247783
chr17	21311401	21664052	352652	*	0.0600842	shtn1	chr17-21663601-21664502	2.24218	0.012475
chr13	15215684	15234521	18838	*	0.0600831	loxl3b	chr13-15215238-15216129	2.17276	0.0148992
chr21	3419459	3421254	1796	*	0.0600826	smad7	chr21-3420984-3421523	5.93846	1.43852e-09
chr21	26606741	26721200	114460	*	0.0600821	esrra	chr21-26720699-26721700	2.47493	0.0066632
chr3	24094581	24520433	425853	*	0.0600819	copz2	chr3-24519939-24520926	3.02287	0.00125196
chr5	14390510	14394323	3814	*	0.0600808	kat6a	chr5-14390062-14390957	2.16284	0.0152767
chr12	5156332	5171793	15462	*	0.0600807	fra10ac1	chr12-5171433-5172153	3.25812	0.000560757
chr20	41549200	41692264	143065	*	0.0600797	FAM184A	chr20-41691700-41692827	2.16351	0.0152512
chr21	42970983	43398186	427204	*	0.060079	dpysl3	chr21-43397738-43398634	1.83701	0.0331039
chr3	5102656	5141053	38398	*	0.060079	MYH9	chr3-5140554-5141551	1.88691	0.0295865
chr13	39346298	39358906	12609	*	0.0600779	SLC35F3	chr13-39358513-39359299	5.80732	3.17407e-09
chr18	20726149	20744269	18121	*	0.0600767	CTTNBP2	chr18-20743881-20744657	4.04497	2.61653e-05
chr19	42806812	42832568	25757	*	0.0600767	ubp1	chr19-42832171-42832965	3.32022	0.000449732
chr5	19720781	20030414	309634	*	0.0600765	SGSM1	chr5-19720367-19721194	2.176	0.0147776
chr7	753122	756942	3821	*	0.0600764	C7H11orf68	chr7-752665-753579	3.09595	0.000980917
chr23	29711569	29731418	19850	*	0.0600761	ctnnbip1	chr23-29731095-29731740	10.1374	1.88476e-24
chr9	49386921	49448752	61832	*	0.060076	XIRP2.1	chr9-49386388-49387453	2.2916	0.0109642
chr1	17376922	17497973	121052	*	0.060076	fat1a	chr1-17497603-17498343	2.35545	0.00925021
chr14	25465266	25534604	69339	*	0.0600755	cplx2b	chr14-25464779-25465752	1.74251	0.0407096
chr14	5936996	5982858	45863	*	0.0600753	kctd8	chr14-5982530-5983185	4.14526	1.69713e-05
chr11	45354838	45434963	80126	*	0.0600752	TRAPPC10	chr11-45434585-45435341	3.53784	0.000201707
chr16	21242491	21263107	20617	*	0.060074	OSBPL3	chr16-21262867-21263347	4.04888	2.57313e-05
chr8	2456854	2591698	134845	*	0.0600738	polb	chr8-2591266-2592129	3.15312	0.000807669
chr25	20315469	20357731	42263	*	0.0600738	kctd15a	chr25-20314994-20315944	2.39765	0.00825038
chr7	30787903	30910529	122627	*	0.0600727	APBA2	chr7-30910171-30910887	3.05498	0.00112538
chr19	1856250	2046450	190201	*	0.060072	clptm1l	chr19-2045973-2046927	2.08103	0.0187154
chr13	32709826	33117528	407703	*	0.0600718	si:ch211-10a23.2	chr13-32709370-32710282	2.19076	0.0142346
chr20	53898193	53939452	41260	*	0.0600716	ppp2r5cb	chr20-53939046-53939858	3.67409	0.000119348
chr19	366034	368798	2765	*	0.0600715	vps72a	chr19-368522-369074	5.52335	1.663e-08
chr7	17030507	17106160	75654	*	0.0600712	prmt3	chr7-17030244-17030770	4.34966	6.81746e-06
chr24	41988864	42102204	113341	*	0.0600711	pigm	chr24-41988407-41989321	1.86639	0.0309937
chr9	1830380	1948465	118086	*	0.0600703	hoxd4a	chr9-1829926-1830834	4.28645	9.07759e-06
chr9	44283603	44291721	8119	*	0.0600692	neurod1	chr9-44283175-44284031	2.01649	0.0218743
chr5	68529728	68609475	79748	*	0.0600691	DLG4	chr5-68609103-68609847	2.8848	0.00195829
chr7	35229645	35480466	250822	*	0.0600688	tppp3	chr7-35480005-35480927	2.10509	0.0176417
chr25	35058022	35155676	97655	*	0.0600683	ano9a	chr25-35057580-35058463	2.17278	0.0148985
chr7	6358022	6363702	5681	*	0.0600664	zgc:112234	chr7-6357601-6358443	3.31404	0.000459798
chr15	38785186	39096736	311551	*	0.0600658	robo2	chr15-38784737-38785634	1.95306	0.0254062
chr23	20901002	21380079	479078	*	0.0600654	IFFO2	chr23-20900530-20901473	2.65085	0.00401446
chr10	5695036	6010570	315535	*	0.0600652	hmgcs1	chr10-5694575-5695497	1.871	0.0306724
chr8	45394914	45430830	35917	*	0.0600652	mak16	chr8-45430392-45431267	2.33102	0.00987614
chr22	4524367	4647660	123294	*	0.0600639	fbn2b	chr22-4647311-4648009	8.32071	4.37193e-17
chr7	41981366	42024253	42888	*	0.0600637	ITFG1	chr7-42023792-42024714	1.65821	0.0486375
chr2	58513535	58586420	72886	*	0.0600632	epb41l3b	chr2-58585974-58586865	2.0845	0.0185574
chr17	29039156	29117027	77872	*	0.0600629	foxg1a	chr17-29038736-29039576	3.75843	8.54902e-05
chr1	53654526	53701801	47276	*	0.0600628	cct4	chr1-53654067-53654985	2.3004	0.0107127
chr3	6380160	6519190	139031	*	0.0600618	jpt1b	chr3-6518750-6519630	2.3578	0.00919183
chr3	60690772	60957512	266741	*	0.0600616	helz	chr3-60690211-60691332	2.91849	0.00175865
chr21	45618602	45626136	7535	*	0.0600609	irf1b	chr21-45618132-45619072	3.042	0.00117506
chr7	39180876	39246525	65650	*	0.0600607	CHRM4	chr7-39246006-39247043	1.64577	0.0499061
chr1	19122920	19142416	19497	*	0.0600606	ptprdb	chr1-19142142-19142689	4.41761	4.98992e-06
chr17	36936918	36998512	61595	*	0.0600602	dnmt3ab	chr17-36998009-36999014	2.12754	0.0166875
chr7	71278625	71287681	9057	*	0.0600602	dhx15	chr7-71287372-71287990	2.64745	0.00405512
chr9	34641237	34708390	67154	*	0.0600601	shox	chr9-34707833-34708946	2.60427	0.00460355
chr2	34008798	34053514	44717	*	0.0600599	eif2b3	chr2-34053171-34053857	4.4376	4.54845e-06
chr8	26522013	26694856	172844	*	0.0600589	sema3bl	chr8-26694347-26695364	1.9673	0.0245742
chr6	43220191	43306442	86252	*	0.0600585	FRMD4B	chr6-43305942-43306942	2.1498	0.0157854
chr18	45708744	46099475	390732	*	0.0600578	depdc7a	chr18-46099010-46099940	3.15583	0.000800212
chr2	31969726	32357226	387501	*	0.0600575	ubtfl	chr2-31969249-31970202	2.30085	0.0107001
chr8	25225590	25234541	8952	*	0.0600573	gnat2	chr8-25234095-25234987	4.41035	5.16024e-06
chr22	23238790	23336869	98080	*	0.0600572	lhx9	chr22-23336411-23337327	1.96766	0.0245534
chr18	36791711	36806545	14835	*	0.0600563	ttc9b	chr18-36791212-36792210	2.1142	0.0172492
chr14	21336607	21754521	417915	*	0.0600554	KDM2A	chr14-21336134-21337079	2.9944	0.00137492
chr6	24817852	25044434	226583	*	0.0600544	barhl2	chr6-25044146-25044722	4.80203	7.85316e-07
chr8	15585176	15633157	47982	*	0.060054	agbl4	chr8-15584649-15585703	2.14036	0.0161629
chr13	32641540	33022933	381394	*	0.0600538	bend3	chr13-33022506-33023360	4.36472	6.36415e-06
chr9	17540619	17630942	90324	*	0.0600533	vwa8	chr9-17630560-17631323	2.15445	0.0156026
chr1	2712956	2991003	278048	*	0.0600529	gpc6a	chr1-2990633-2991373	2.96667	0.00150522
chr23	5765514	5790438	24925	*	0.0600526	csrp1a	chr23-5790038-5790838	7.45937	4.34678e-14
chr7	21940857	21953875	13019	*	0.0600522	nlgn2a	chr7-21953391-21954359	3.55546	0.000188658
chr18	7663802	7986483	322682	*	0.060052	SHANK3.1	chr18-7985995-7986971	1.71312	0.0433456
chr20	41021054	41141272	120219	*	0.0600519	MAN1A1	chr20-41140860-41141683	3.97432	3.52896e-05
chr16	43818896	43854698	35803	*	0.0600518	zfpm2a	chr16-43854163-43855233	1.79881	0.036024
chr10	6121558	6161658	40101	*	0.0600517	tln1	chr10-6161270-6162046	3.17866	0.0007398
chr23	2560005	2649079	89075	*	0.0600516	GGT7	chr23-2648617-2649541	1.87312	0.0305261
chr17	28417616	28624321	206706	*	0.0600503	HEATR5A	chr17-28417080-28418152	2.66186	0.00388554
chr1	25845651	25917591	71941	*	0.0600503	myoz2b	chr1-25845140-25846161	2.77408	0.00276792
chr5	61349997	61361815	11819	*	0.0600503	castor2	chr5-61349480-61350513	1.94599	0.0258281
chr1	46083528	46493944	410417	*	0.0600498	MCF2L	chr1-46083050-46084006	1.95038	0.0255656
chr21	37668173	37713672	45500	*	0.0600489	mpp1	chr21-37713196-37714147	2.86651	0.0020751
chr22	18766061	18819386	53326	*	0.0600487	atp5f1d	chr22-18818882-18819890	3.22883	0.000621491
chr17	28624321	28656740	32420	*	0.0600485	HEATR5A	chr17-28656529-28656950	9.9437	1.34324e-23
chr11	44945931	44953598	7668	*	0.0600485	ldb1b	chr11-44945491-44946370	2.00258	0.0226111
chr15	25100726	25435092	334367	*	0.0600483	vps53	chr15-25434658-25435525	1.84813	0.0322915
chr15	37543556	37559570	16015	*	0.0600479	hspb6	chr15-37543113-37543999	2.47108	0.00673522
chr14	27120406	27129003	8598	*	0.0600475	PCDH11Y	chr14-27128515-27129491	3.6706	0.00012099
chr2	42871831	43035893	164063	*	0.0600474	efr3a	chr2-43035437-43036348	2.1366	0.0163154
chr4	134412	308584	174173	*	0.0600474	tbk1	chr4-308097-309070	2.51228	0.00599777
chr12	33460794	33467858	7065	*	0.0600455	narf	chr12-33467420-33468295	2.32447	0.0100501
chr8	43429047	43736072	307026	*	0.0600451	ulk1a	chr8-43428489-43429604	1.88198	0.0299192
chr16	46011461	46497149	485689	*	0.0600449	rpz4	chr16-46010979-46011943	2.81989	0.00240201
chr3	16229911	16643141	413231	*	0.0600447	rpl19	chr3-16642681-16643600	1.83392	0.0333327
chr17	21751362	21782043	30682	*	0.060044	hmx2	chr17-21750913-21751811	4.3284	7.50986e-06
chr15	34854025	35212660	358636	*	0.0600439	sh3bp5la	chr15-35212158-35213162	2.91793	0.00176184
chr8	17678815	17838924	160110	*	0.0600438	slc44a5b	chr8-17678346-17679284	2.47236	0.00671121
chr13	47863695	48005914	142220	*	0.0600437	itga9	chr13-48005490-48006338	2.75323	0.00295049
chr11	1628538	1735039	106502	*	0.0600437	LRP1.1	chr11-1734669-1735408	2.79657	0.00258238
chr20	32549567	32756763	207197	*	0.0600433	lratd1	chr20-32549091-32550042	2.76768	0.00282284
chr7	26769530	26844261	74732	*	0.0600428	ext2	chr7-26769003-26770056	3.11318	0.000925401
chr17	11507131	11692394	185264	*	0.0600422	KIF26B	chr17-11691941-11692847	1.7887	0.0368317
chr1	152007	214337	62331	*	0.0600417	pcid2	chr1-213953-214720	3.82981	6.41216e-05
chr13	4232568	4288537	55970	*	0.0600415	ppp2r5d	chr13-4288150-4288923	5.01497	2.65207e-07
chr18	41093759	41560822	467064	*	0.0600408	baz1b	chr18-41093343-41094174	2.23962	0.0125579
chr6	10077756	10161065	83310	*	0.0600398	HTR2A	chr6-10160614-10161515	5.17299	1.15188e-07
chr16	48282321	48322113	39793	*	0.0600397	eif3ha	chr16-48321625-48322601	2.15166	0.015712
chr15	21252366	21744680	492315	*	0.0600393	ppp2r1bb	chr15-21251928-21252804	1.72623	0.0421528
chr8	15311289	15354158	42870	*	0.060038	AGBL4	chr8-15353725-15354591	3.46904	0.000261157
chr25	29911977	30038364	126388	*	0.0600374	TAFA5	chr25-30037898-30038830	2.11429	0.0172454
chr17	31535764	31639728	103965	*	0.060037	RPAP1	chr17-31639335-31640121	2.97047	0.00148674
chr7	17691847	18168531	476685	*	0.0600365	men1	chr7-18168068-18168993	2.49468	0.00630353
chr19	4857437	5158306	300870	*	0.0600363	stx1b	chr19-4857070-4857804	1.80969	0.0351716
chr4	11813778	11905134	91357	*	0.0600352	btbd11a	chr4-11904626-11905642	2.21764	0.0132898
chr20	10098590	10138793	40204	*	0.0600351	meis2b	chr20-10138344-10139241	2.45812	0.00698339
chr21	43527507	43987153	459647	*	0.0600349	ik	chr21-43527067-43527946	2.13629	0.0163279
chr7	54100664	54138681	38018	*	0.0600346	csnk1g1	chr7-54138267-54139094	3.2663	0.00054482
chr10	21718468	21726680	8213	*	0.0600338	pcdh1gb9	chr10-21726208-21727152	1.96728	0.0245757
chr10	45239109	45248326	9218	*	0.0600337	ZMIZ2	chr10-45238678-45239539	2.77576	0.00275362
chr15	16897424	17074185	176762	*	0.0600333	clptm1	chr15-16896925-16897923	3.269	0.000539641
chr16	33655890	34143837	487948	*	0.0600324	FHL3	chr16-34143392-34144282	4.59975	2.11501e-06
chr3	23518137	23781578	263442	*	0.060032	igf2bp1	chr3-23781120-23782035	1.70776	0.04384
chr11	26228918	26230296	1379	*	0.0600309	foxj3	chr11-26229839-26230753	2.14731	0.0158842
chr17	21311401	21378192	66792	*	0.0600307	shtn1	chr17-21377713-21378670	2.24603	0.0123512
chr16	1802307	2047715	245409	*	0.0600307	GRIK2	chr16-2047311-2048119	2.3807	0.00863988
chr13	14006118	14487415	481298	*	0.0600306	atrn	chr13-14487027-14487802	1.79567	0.0362732
chr12	26236649	26467847	231199	*	0.0600304	ndel1a	chr12-26236141-26237157	2.70204	0.00344576
chr15	17439470	17441734	2265	*	0.06003	SNX19	chr15-17439011-17439928	1.93273	0.0266345
chr1	53918871	54062510	143640	*	0.0600299	smdt1b	chr1-53918400-53919341	2.5648	0.00516173
chr16	5678161	5786770	108610	*	0.0600298	TRAK1	chr16-5677701-5678620	1.84975	0.0321748
chr6	13698813	14139547	440735	*	0.0600296	CHPF	chr6-14139118-14139975	2.07775	0.0188663
chr19	8868128	8973042	104915	*	0.0600288	crabp2b	chr19-8867674-8868581	2.36784	0.00894608
chr5	22067570	22533588	466019	*	0.0600275	shisa2a	chr5-22533136-22534039	1.67151	0.0473102
chr15	27384798	27538753	153956	*	0.0600273	tbx4	chr15-27538293-27539213	1.65078	0.0493919
chr5	24138446	24245517	107072	*	0.0600271	mrps31	chr5-24245065-24245968	2.66465	0.00385346
chr8	18588551	18894449	305899	*	0.0600271	prrg1	chr8-18893935-18894963	3.19209	0.000706225
chr7	6463626	6604666	141041	*	0.0600268	hist1h2a2	chr7-6604172-6605159	3.17434	0.000750878
chr7	59018800	59020972	2173	*	0.0600264	hacd1	chr7-59018369-59019230	4.71188	1.22722e-06
chr17	30109011	30205258	96248	*	0.060026	spata17	chr17-30108498-30109523	2.22295	0.0131097
chr20	3005472	3339112	333641	*	0.0600254	map3k5	chr20-3338602-3339622	2.12991	0.0165896
chr10	21638481	21793670	155190	*	0.0600252	pcdh1gc6	chr10-21638021-21638941	1.69144	0.0453764
chr13	11581942	11603085	21144	*	0.0600252	DCTN1	chr13-11602586-11603584	2.61652	0.00444151
chr17	24036791	24109153	72363	*	0.0600248	b3gnt2b	chr17-24108702-24109603	2.01567	0.0219172
chr12	8125597	8483838	358242	*	0.0600246	egr2b	chr12-8125172-8126021	2.4269	0.00761428
chr16	54446887	54780544	333658	*	0.0600236	malsu1	chr16-54446344-54447430	2.29737	0.0107989
chr5	61312319	61475346	163028	*	0.0600235	lrwd1	chr5-61311850-61312787	2.36469	0.00902261
chr18	19972853	20120432	147580	*	0.0600234	skor1b	chr18-20119973-20120891	2.14188	0.0161017
chr7	21723754	21859337	135584	*	0.0600232	si:dkey-85k7.7	chr7-21723304-21724204	2.09122	0.0182542
chr7	6363702	6470390	106689	*	0.0600232	zgc:112234	chr7-6469912-6470867	1.7684	0.0384973
chr6	11497646	11602362	104717	*	0.0600226	GULP1	chr6-11602010-11602713	5.39726	3.38331e-08
chr22	37733107	37736958	3852	*	0.0600221	acap2b	chr22-37736642-37737274	2.78946	0.00263979
chr18	7663802	8088404	424603	*	0.0600216	SHANK3.1	chr18-8087921-8088886	1.78341	0.0372601
chr6	13698813	14048561	349749	*	0.0600213	CHPF	chr6-14048095-14049027	2.17305	0.0148882
chr1	16073915	16396870	322956	*	0.060021	MICU3	chr1-16073431-16074398	2.33436	0.00978849
chr13	19766896	20207538	440643	*	0.0600206	fam204a	chr13-20207071-20208005	2.04562	0.0203968
chr19	24882729	24891747	9019	*	0.0600205	eya3	chr19-24882285-24883173	1.802	0.0357727
chr14	7416136	7452302	36167	*	0.0600198	gfra3	chr14-7415437-7416835	2.63306	0.00423101
chr22	10166407	10177302	10896	*	0.0600193	pxk	chr22-10176879-10177725	3.39286	0.000345832
chr5	7279104	7351965	72862	*	0.060019	UNC5C	chr5-7351583-7352346	2.61465	0.00446593
chr4	23223881	23294921	71041	*	0.0600187	TRHDE	chr4-23294631-23295210	5.20686	9.60305e-08
chr10	29855213	29932418	77206	*	0.0600187	jhy	chr10-29931965-29932871	1.95972	0.0250141
chr10	1745475	1777971	32497	*	0.0600185	epb41l4a	chr10-1777488-1778453	2.58608	0.00485366
chr4	9011448	9025955	14508	*	0.0600184	samm50l	chr4-9025784-9026125	8.24667	8.14325e-17
chr6	59176470	59220208	43739	*	0.0600179	shmt2	chr6-59219772-59220643	2.32773	0.0099633
chr22	37631034	37834405	203372	*	0.0600179	psmd1	chr22-37833945-37834865	1.76848	0.0384906
chr4	12825687	12890668	64982	*	0.0600178	msrb3	chr4-12825201-12826173	3.02053	0.00126167
chr22	396643	724639	327997	*	0.0600175	zgc:162255	chr22-396189-397097	2.06412	0.0195031
chr9	30798703	30800876	2174	*	0.0600172	KLF5.1	chr9-30798265-30799140	2.19852	0.0139559
chr24	31092651	31098534	5884	*	0.0600171	TLCD4	chr24-31092196-31093106	1.94036	0.0261682
chr6	24817852	25091018	273167	*	0.0600169	barhl2	chr6-25090474-25091561	2.92632	0.00171498
chr14	32573618	32881625	308008	*	0.0600166	slc25a5	chr14-32573091-32574145	2.00366	0.0225533
chr16	50434668	50480950	46283	*	0.060016	iglon5	chr16-50480502-50481397	1.68916	0.0455946
chr7	37555568	37564338	8771	*	0.0600159	nod2	chr7-37563903-37564773	3.02439	0.00124568
chr3	32671146	32849687	178542	*	0.0600158	rnf25	chr3-32849227-32850147	2.00054	0.0227209
chr5	71699893	72079979	380087	*	0.0600153	ak1	chr5-72079576-72080381	2.47263	0.00670607
chr17	7124059	7164620	40562	*	0.0600137	SAMD5	chr17-7164308-7164932	5.92912	1.52281e-09
chr13	33282095	33439537	157443	*	0.0600123	ccdc28b	chr13-33439072-33440001	2.74579	0.00301824
chr14	34634145	34677569	43425	*	0.0600121	ablim3	chr14-34677258-34677880	3.21927	0.000642595
chr18	50839633	50921097	81465	*	0.0600115	PDPR	chr18-50920622-50921571	2.23832	0.0126
chr5	21044659	21144269	99611	*	0.0600109	cds2	chr5-21044202-21045115	1.78819	0.0368728
chr18	11016203	11107870	91668	*	0.0600105	TSPAN9	chr18-11107139-11108601	3.84267	6.08523e-05
chr18	20881462	20964700	83239	*	0.0600097	igf1ra	chr18-20964178-20965222	2.16733	0.0151047
chr3	20658203	20704818	46616	*	0.060009	spop	chr3-20704309-20705326	4.22258	1.20763e-05
chr19	41991146	42071033	79888	*	0.0600087	nfyc	chr19-41990631-41991660	1.85151	0.0320484
chr1	35473219	35574259	101041	*	0.0600086	USP38	chr1-35573827-35574691	2.44706	0.00720131
chr13	27928820	27951688	22869	*	0.0600078	b3gat2	chr13-27928362-27929278	1.81882	0.0344696
chr21	26408016	26490203	82188	*	0.0600075	ankhd1	chr21-26489765-26490641	1.68175	0.0463089
chr16	43139504	43142820	3317	*	0.0600071	dbf4	chr16-43142401-43143239	4.08172	2.23522e-05
chr7	25914340	26245061	330722	*	0.060007	ap1s1	chr7-25913924-25914755	1.86016	0.0314312
chr12	18234557	18295528	60972	*	0.0600068	FAM20C	chr12-18295113-18295943	2.67304	0.00375833
chr16	13683807	13818536	134730	*	0.0600067	josd2	chr16-13818164-13818907	4.45356	4.223e-06
chr20	28511941	28541683	29743	*	0.0600054	rgs6	chr20-28541179-28542187	3.31788	0.000453516
chr8	23658808	23672254	13447	*	0.060005	cfp	chr8-23658433-23659183	2.8677	0.00206732
chr21	2049743	2540163	490421	*	0.0600042	CERT1	chr21-2049286-2050200	1.86403	0.0311585
chr16	39643268	39728082	84815	*	0.0600037	rbms3	chr16-39727626-39728537	3.68437	0.000114635
chr7	31976764	32057333	80570	*	0.0600035	kif18a	chr7-32056856-32057809	2.72729	0.00319288
chr5	29296396	29368939	72544	*	0.0600033	cacna1ba	chr5-29368448-29369429	2.25411	0.0120945
chr12	25640480	25683695	43216	*	0.0600025	PRKCE.1	chr12-25683442-25683947	3.78164	7.79e-05
chr20	4051752	4157442	105691	*	0.0600024	exoc8	chr20-4157043-4157840	4.5124	3.20493e-06
chr3	26035604	26157073	121470	*	0.0600023	rabep2	chr3-26035113-26036094	2.56368	0.00517845
chr8	18624658	18830702	206045	*	0.0600003	fsd1	chr8-18830235-18831169	2.70147	0.00345167
chr16	24213078	24507420	294343	*	0.0599996	cadm4	chr16-24507039-24507800	3.8009	7.20852e-05
chr5	22892387	23283890	391504	*	0.0599981	nlgn3b	chr5-22891918-22892856	2.3026	0.0106507
chr11	30535943	30885103	349161	*	0.0599978	slc8a1a	chr11-30884690-30885516	4.92157	4.29274e-07
chr20	33809434	34301402	491969	*	0.0599972	atf6	chr20-34300921-34301882	2.26451	0.0117715
chr5	13353866	13472201	118336	*	0.059996	ccl19a.1	chr5-13471760-13472642	1.6752	0.0469477
chr2	15776652	15993389	216738	*	0.0599953	vav3b	chr2-15776204-15777100	2.23045	0.0128586
chr25	22542748	22979743	436996	*	0.0599946	dusp8a	chr25-22542290-22543206	1.67294	0.0471695
chr19	31629163	31771270	142108	*	0.059994	stmn2b	chr19-31628679-31629646	2.17743	0.0147242
chr13	31634562	31636732	2171	*	0.0599937	six4a	chr13-31634124-31635000	6.76054	6.87389e-12
chr7	33882597	33905961	23365	*	0.0599934	PIAS1	chr7-33905486-33906436	4.02964	2.79312e-05
chr25	23777469	24046969	269501	*	0.0599924	mrpl23	chr25-24046465-24047472	3.68434	0.000114647
chr5	26075083	26138313	63231	*	0.0599924	dhfr	chr5-26074636-26075529	1.89047	0.0293473
chr3	15068321	15395278	326958	*	0.0599913	nme4	chr3-15394828-15395728	2.06402	0.0195079
chr16	12267578	12730311	462734	*	0.0599913	epn1a	chr16-12267132-12268023	1.81359	0.0348704
chr20	38031439	38071589	40151	*	0.0599909	galnt14	chr20-38071153-38072024	3.42547	0.000306864
chr10	37083654	37117238	33585	*	0.0599904	VEZF1	chr10-37116791-37117685	1.89659	0.028941
chr16	1802307	1858007	55701	*	0.0599902	GRIK2	chr16-1857539-1858474	1.74278	0.0406861
chr8	16674388	17163494	489107	*	0.0599898	kgd4	chr8-16673931-16674844	2.40444	0.00809865
chr24	14559328	14592318	32991	*	0.0599897	pabpn1	chr24-14591816-14592820	3.32491	0.00044224
chr1	53654526	53714734	60209	*	0.0599889	pus10	chr1-53654067-53654985	2.13681	0.0163069
chr1	54063389	54178703	115315	*	0.0599887	NTHL1	chr1-54062856-54063922	5.00439	2.80192e-07
chr9	31715347	32161623	446277	*	0.0599884	SF3B1	chr9-31714860-31715834	2.18588	0.0144123
chr22	16569123	16752290	183168	*	0.0599883	patj	chr22-16751824-16752756	2.35804	0.00918586
chr23	36616717	36714054	97338	*	0.0599873	pip4k2ca	chr23-36713571-36714536	1.93763	0.026334
chr21	20488662	20612861	124200	*	0.0599865	EFNA5	chr21-20612500-20613222	4.15239	1.64511e-05
chr2	43001512	43354200	352689	*	0.0599865	KCNQ3	chr2-43353676-43354723	1.75251	0.0398429
chr7	60457138	60708083	250946	*	0.0599865	pcxb	chr7-60707703-60708463	2.79587	0.00258799
chr8	10339869	10374473	34605	*	0.0599863	TBC1D22B	chr8-10373972-10374973	2.97427	0.00146844
chr18	302796	317474	14679	*	0.0599863	lsm14ab	chr18-317136-317812	9.18575	2.0434e-20
chr15	39096736	39166315	69580	*	0.0599861	robo2	chr15-39165892-39166738	4.09957	2.06961e-05
chr19	30420775	30450125	29351	*	0.059986	si:ch211-215a10.4	chr19-30420337-30421212	2.21568	0.0133568
chr16	10522596	10743913	221318	*	0.0599855	g6fl	chr16-10743459-10744366	1.96487	0.0247147
chr5	19337108	19680267	343160	*	0.0599851	ACACB	chr5-19679813-19680720	1.76675	0.0386348
chr6	29011911	29402871	390961	*	0.0599851	EVI5	chr6-29402384-29403357	1.9155	0.0277144
chr17	19831676	19902368	70693	*	0.0599841	CHRM3	chr17-19901985-19902751	5.56405	1.31789e-08
chr11	41540862	41568886	28025	*	0.0599838	KCNAB2	chr11-41568478-41569293	2.15607	0.0155393
chr10	21796477	21828150	31674	*	0.0599838	pcdh1g29	chr10-21827696-21828604	1.9132	0.0278614
chr13	9678262	9785713	107452	*	0.0599836	SEMA4G	chr13-9785187-9786239	2.03783	0.0207837
chr25	34845115	35045336	200222	*	0.0599831	tmem231	chr25-35044897-35045774	2.05212	0.020079
chr2	22208404	22279793	71390	*	0.0599829	fam110b	chr2-22279430-22280156	5.68154	6.67421e-09
chr7	15905691	16039140	133450	*	0.0599826	elp4	chr7-16038656-16039624	2.09586	0.0180475
chr6	4033832	4122548	88717	*	0.0599825	SEMA5B	chr6-4122246-4122850	7.1029	6.10842e-13
chr19	5376214	5378563	2350	*	0.0599821	krt91	chr19-5375878-5376549	13.968	1.2225e-44
chr7	6363702	6438544	74843	*	0.0599815	zgc:112234	chr7-6438098-6438990	2.83611	0.00228332
chr6	46525897	46878889	352993	*	0.0599815	igfn1.1	chr6-46525441-46526353	2.01107	0.0221588
chr19	32822269	32857403	35135	*	0.0599808	rida	chr19-32856916-32857890	2.65679	0.00394438
chr8	26059677	26084028	24352	*	0.0599805	impdh2	chr8-26083588-26084468	2.03531	0.0209099
chr16	22781854	22918932	137079	*	0.0599801	SHC1	chr16-22918475-22919388	2.24516	0.0123789
chr19	27967157	27970292	3136	*	0.0599793	med10	chr19-27966711-27967603	2.21817	0.0132718
chr12	44362897	44452404	89508	*	0.0599789	dock1	chr12-44452026-44452782	2.71001	0.00336403
chr11	44680942	45153104	472163	*	0.0599786	tk1	chr11-44680434-44681450	3.61372	0.000150916
chr12	7399403	7543491	144089	*	0.0599784	BICC1.1	chr12-7543023-7543959	3.31942	0.000451016
chr17	38262408	38352173	89766	*	0.0599783	nkx2.1	chr17-38351748-38352597	4.76512	9.43726e-07
chr19	11897631	11957044	59414	*	0.0599782	cpsf1	chr19-11956625-11957462	3.0542	0.00112831
chr7	22979700	22981441	1742	*	0.0599782	ccnb3	chr7-22979259-22980140	4.35396	6.68508e-06
chr1	44582112	44870880	288769	*	0.0599779	TCIRG1	chr1-44581667-44582556	2.08747	0.0184229
chr11	11504014	11518750	14737	*	0.0599778	krt98	chr11-11518225-11519275	4.64105	1.73323e-06
chr2	17049660	17055069	5410	*	0.0599776	thpo	chr2-17049232-17050087	3.02331	0.00125014
chr25	20357731	20591224	233494	*	0.0599772	kctd15a	chr25-20590783-20591664	2.0658	0.0194235
chr7	41947739	42316707	368969	*	0.059977	NETO2	chr7-42316248-42317165	2.31989	0.0101734
chr13	44758792	44857087	98296	*	0.0599767	zbtb8os	chr13-44758431-44759153	4.69896	1.30745e-06
chr13	3354895	3648309	293415	*	0.0599764	prkn	chr13-3647804-3648814	1.84589	0.032454
chr8	23355484	23765550	410067	*	0.0599756	dnmt3ba	chr8-23765086-23766014	2.89504	0.00189557
chr2	20430645	20444477	13833	*	0.0599751	FRRS1	chr2-20430157-20431132	4.21586	1.24417e-05
chr24	26328787	26485260	156474	*	0.0599747	mynn	chr24-26484818-26485702	2.10122	0.0178109
chr11	10788383	11021396	233014	*	0.0599747	PLA2R1	chr11-10787815-10788951	2.71292	0.00333465
chr7	69528850	69636486	107637	*	0.059974	RAP1GDS1	chr7-69636059-69636912	1.70035	0.044533
chr13	30152217	30163639	11423	*	0.0599737	ppa1b	chr13-30163201-30164076	1.83561	0.0332074
chr2	37307326	37684664	377339	*	0.0599731	SKIL	chr2-37684218-37685109	2.2629	0.011821
chr12	30809164	30838167	29004	*	0.0599728	crygmx	chr12-30808702-30809626	5.51366	1.75725e-08
chr2	32263215	32268072	4858	*	0.0599726	asap1a	chr2-32267655-32268488	2.13122	0.0165356
chr17	42610094	42733068	122975	*	0.0599723	PRKD3	chr17-42732868-42733267	7.1538	4.22039e-13
chr7	30787903	30992363	204461	*	0.0599723	APBA2	chr7-30991859-30992867	2.19706	0.0140082
chr3	31861628	31879442	17815	*	0.0599708	ddx42	chr3-31861066-31862190	3.78777	7.60022e-05
chr15	1372343	1430304	57962	*	0.0599708	schip1	chr15-1429918-1430690	2.64512	0.00408313
chr19	15866146	16015881	149736	*	0.0599699	ctps1a	chr19-15865689-15866602	1.86777	0.0308968
chr10	8623881	8629275	5395	*	0.0599694	aplnrb	chr10-8623425-8624337	4.8049	7.74132e-07
chr14	31566517	31592115	25599	*	0.0599685	ints6l	chr14-31591648-31592581	1.83811	0.0330231
chr11	7981243	8031322	50080	*	0.0599683	ttll7	chr11-8030911-8031732	2.31834	0.0102155
chr13	33211014	33439537	228524	*	0.0599683	golga5	chr13-33439072-33440001	2.7394	0.00307757
chr21	1644807	1647990	3184	*	0.0599681	fech	chr21-1644096-1645517	1.68662	0.0458385
chr10	29770120	29849404	79285	*	0.0599677	hyou1	chr10-29848956-29849851	2.89953	0.00186864
chr8	42712747	42715505	2759	*	0.0599671	zgc:194007	chr8-42715149-42715860	7.36774	8.67751e-14
chr7	35229645	35498876	269232	*	0.0599671	tppp3	chr7-35498411-35499340	1.99186	0.0231931
chr15	31806303	32073280	266978	*	0.0599669	FRY	chr15-32072775-32073784	2.16383	0.0152386
chr7	32709583	32897723	188141	*	0.0599665	tssc4	chr7-32709128-32710038	2.44286	0.00728568
chr8	14244476	14253830	9355	*	0.0599661	xpr1a	chr8-14253388-14254272	1.89881	0.0287947
chr6	44089189	44381721	292533	*	0.0599628	shq1	chr6-44381295-44382147	2.1613	0.0153362
chr7	15446229	15515545	69317	*	0.0599624	igf1rb	chr7-15515136-15515954	3.9687	3.61329e-05
chr15	8335600	8376425	40826	*	0.0599613	EGLN2	chr15-8375950-8376899	2.66284	0.00387418
chr9	32109911	32342736	232826	*	0.059961	ANKRD44	chr9-32342385-32343086	4.09044	2.1528e-05
chr20	21638397	21743458	105062	*	0.0599597	syne2a	chr20-21742972-21743943	2.27705	0.0113916
chr22	14445713	14655427	209715	*	0.0599596	LRP1B.1	chr22-14655018-14655835	4.27274	9.65425e-06
chr24	23758510	23791728	33219	*	0.0599594	sgk3	chr24-23791263-23792193	2.18331	0.0145066
chr5	68112194	68171558	59365	*	0.059959	KCNAB3	chr5-68171165-68171950	3.39507	0.000343057
chr25	1304132	1343161	39030	*	0.059959	ITGA11	chr25-1303737-1304527	1.72855	0.0419451
chr17	10593326	10748366	155041	*	0.0599589	atg14	chr17-10592877-10593775	1.95068	0.0255475
chr14	32440639	32891159	450521	*	0.0599587	MCF2	chr14-32890700-32891618	2.02596	0.0213844
chr23	37230822	37323962	93141	*	0.0599579	fam43b	chr23-37230366-37231278	1.65015	0.0494561
chr24	20927001	21371279	444279	*	0.0599577	ATP8A2	chr24-20926515-20927487	1.933	0.0266183
chr2	27329008	27330461	1454	*	0.0599574	tesk2	chr2-27328630-27329386	4.23713	1.13196e-05
chr14	35279343	35349570	70228	*	0.0599573	clint1a	chr14-35349140-35349999	4.13222	1.7964e-05
chr6	48862	269942	221081	*	0.059957	MBD5	chr6-269534-270349	2.65589	0.00395494
chr3	61896045	62367307	471263	*	0.0599568	gprc5ba	chr3-61895625-61896464	1.75839	0.0393406
chr9	21893757	21950714	56958	*	0.0599562	lmo7a	chr9-21950313-21951114	4.1598	1.59265e-05
chr20	16452587	16743056	290470	*	0.0599561	calm1b	chr20-16452187-16452986	2.50935	0.00604767
chr24	34139146	34224460	85315	*	0.0599557	AGAP3	chr24-34223862-34225058	4.68246	1.41727e-06
chr13	8452354	8491687	39334	*	0.059955	PRKCE	chr13-8491248-8492126	3.00715	0.00131855
chr24	42948	164638	121691	*	0.0599549	tmx3b	chr24-164162-165113	1.99649	0.0229405
chr19	12937066	12959965	22900	*	0.0599549	slc25a32a	chr19-12959541-12960389	1.85353	0.0319032
chr24	30396569	30521619	125051	*	0.0599547	DPYD	chr24-30396143-30396994	2.26338	0.011806
chr14	52408619	52563953	155335	*	0.0599545	noa1	chr14-52563528-52564378	1.76844	0.0384937
chr13	24068577	24287595	219019	*	0.0599542	galnt2	chr13-24287182-24288008	2.19943	0.0139237
chr14	21685635	21980446	294812	*	0.0599528	ssrp1a	chr14-21685222-21686048	1.84128	0.0327906
chr2	2818645	2824700	6056	*	0.0599525	rock1	chr2-2824394-2825006	9.10814	4.19028e-20
chr21	13799448	13891686	92239	*	0.0599523	niban2a	chr21-13891226-13892146	2.90803	0.00181856
chr17	44895191	45030407	135217	*	0.0599509	ENTPD5	chr17-44894734-44895648	4.01474	2.97559e-05
chr25	16471208	16601839	130632	*	0.0599506	atp6v1e1a	chr25-16470751-16471665	2.93344	0.00167613
chr16	12173715	12256527	82813	*	0.0599506	leng8	chr16-12173246-12174183	2.30494	0.010585
chr8	49418381	49766338	347958	*	0.0599506	rmi1	chr8-49417921-49418841	2.47604	0.00664248
chr21	11883336	11970268	86933	*	0.0599504	dcaf12	chr21-11969811-11970725	2.88819	0.00193733
chr6	60142619	60267913	125295	*	0.0599496	slc32a1	chr6-60267458-60268367	1.74783	0.0402467
chr11	19729771	19780804	51034	*	0.0599489	nampt2	chr11-19780373-19781234	1.95131	0.0255102
chr8	49773310	49885638	112329	*	0.0599488	agtpbp1	chr8-49772819-49773801	3.04825	0.00115091
chr18	21273749	21410671	136923	*	0.0599484	hydin	chr18-21410190-21411152	1.81657	0.0346413
chr12	8822717	8868025	45309	*	0.0599476	reep3b	chr12-8867562-8868488	3.00879	0.00131147
chr12	25514336	25600685	86350	*	0.0599475	six3b	chr12-25513846-25514825	2.70288	0.00343711
chr13	6342410	6467237	124828	*	0.0599473	csmd1a	chr13-6466833-6467640	2.81003	0.00247683
chr24	5935377	5941048	5672	*	0.0599471	abi1a	chr24-5940561-5941534	2.78247	0.00269738
chr3	15859417	15907297	47881	*	0.0599471	mapk8ip3	chr3-15858964-15859869	2.05662	0.0198612
chr9	30356294	30820290	463997	*	0.0599463	dachd	chr9-30355876-30356712	2.72897	0.00317665
chr3	61090975	61401311	310337	*	0.0599458	baiap2l1b	chr3-61090542-61091408	3.35013	0.000403865
chr20	15933028	16040867	107840	*	0.0599452	ralgps2	chr20-16040332-16041402	2.4612	0.00692365
chr2	43001512	43065723	64212	*	0.059945	KCNQ3	chr2-43065282-43066164	2.67923	0.00368961
chr7	12140955	12252312	111358	*	0.0599449	EFL1	chr7-12251938-12252686	2.90068	0.00186178
chr2	15389193	15466261	77069	*	0.0599439	col11a1b	chr2-15465923-15466598	4.85758	5.94144e-07
chr8	2575993	2591698	15706	*	0.0599433	si:ch211-51h9.7	chr8-2591266-2592129	2.37657	0.00873712
chr1	38850830	39295727	444898	*	0.0599411	vegfc	chr1-39295262-39296192	2.38116	0.00862922
chr2	38742338	38801532	59195	*	0.0599409	carmil3	chr2-38801209-38801855	4.71955	1.18183e-06
chr1	29664336	29668289	3954	*	0.0599407	raph1b	chr1-29667772-29668805	2.3154	0.0102954
chr8	17055292	17078492	23201	*	0.0599404	rab3c	chr8-17077939-17079044	5.23332	8.32441e-08
chr4	8609517	8903259	293743	*	0.0599404	fbxl14b	chr4-8902753-8903765	2.24537	0.0123722
chr2	38225427	38262222	36796	*	0.0599404	C2H14orf119	chr2-38261805-38262639	2.74742	0.00300333
chr7	67748939	67947220	198282	*	0.0599401	dhx38	chr7-67946721-67947718	3.91355	4.54747e-05
chr19	13193215	13266981	73767	*	0.0599393	zfpm2b	chr19-13266613-13267348	5.57439	1.24199e-08
chr5	41645479	41678228	32750	*	0.0599389	atxn2	chr5-41677863-41678592	5.8425	2.57118e-09
chr14	34634145	34754948	120804	*	0.0599371	ablim3	chr14-34754558-34755338	4.86695	5.66657e-07
chr17	51743908	51752143	8236	*	0.0599348	odc1	chr17-51751811-51752475	8.72621	1.31669e-18
chr12	32073660	32104933	31274	*	0.0599341	STXBP4	chr12-32104564-32105301	5.12445	1.492e-07
chr19	10177115	10190654	13540	*	0.0599339	dbpa	chr19-10190325-10190983	6.32183	1.2924e-10
chr1	18965750	19004362	38613	*	0.0599338	limch1a	chr1-19003924-19004800	3.65965	0.000126282
chr23	31764061	31913183	149123	*	0.0599337	hbs1l	chr23-31912680-31913686	1.8696	0.0307695
chr3	30515365	30538800	23436	*	0.0599337	SYT3	chr3-30538356-30539244	2.04475	0.0204397
chr20	11098239	11162371	64133	*	0.0599311	flrt2	chr20-11161992-11162750	3.26046	0.000556159
chr18	41857403	41888424	31022	*	0.0599306	ARHGAP42	chr18-41888237-41888611	6.30153	1.47364e-10
chr11	769623	811790	42168	*	0.0599304	vgll4b	chr11-811495-812084	3.11729	0.000912613
chr5	36693859	36939563	245705	*	0.0599297	dlb	chr5-36938959-36940166	3.11238	0.000927922
chr11	45138868	45421761	282894	*	0.059929	plaat1	chr11-45138426-45139310	1.64564	0.0499189
chr3	21669545	21810443	140899	*	0.059929	CRHR1	chr3-21810043-21810842	1.88522	0.0297002
chr21	41649336	41711287	61952	*	0.059929	ppp2r2bb	chr21-41710847-41711726	1.86859	0.0308396
chr10	37268854	37280865	12012	*	0.059929	NF1.1	chr10-37280485-37281245	4.18621	1.41824e-05
chr19	1184925	1329539	144615	*	0.0599288	zgc:63863	chr19-1184118-1185731	2.26029	0.0119017
chr23	35713474	35847200	133727	*	0.0599287	rarga	chr23-35713043-35713905	2.81558	0.00243449
chr24	1845689	2137134	291446	*	0.0599286	PARD3	chr24-2136645-2137622	2.15549	0.0155617
chr21	30161295	30166096	4802	*	0.0599282	hbegfb	chr21-30165678-30166514	7.47701	3.80151e-14
chr7	31339129	31352865	13737	*	0.0599281	GOLM2	chr7-31352447-31353283	4.0179	2.9359e-05
chr7	39757608	39956209	198602	*	0.059928	SORCS2	chr7-39955401-39957017	4.04319	2.63648e-05
chr8	25423133	25454572	31440	*	0.059928	PREX1	chr8-25454035-25455108	2.73392	0.00312928
chr7	60457138	60577148	120011	*	0.0599277	pcxb	chr7-60576719-60577577	1.90506	0.0283863
chr8	40644838	40908142	263305	*	0.059927	adra2b	chr8-40907739-40908544	3.53209	0.000206146
chr12	26750274	26808271	57998	*	0.0599267	zeb1b	chr12-26807904-26808637	5.14915	1.30838e-07
chr17	38784362	38885185	100824	*	0.059925	slc24a4a	chr17-38884932-38885438	5.33393	4.80553e-08
chr3	22198510	22222244	23735	*	0.0599244	myl4	chr3-22198043-22198976	3.99051	3.29661e-05
chr21	24703188	24716641	13454	*	0.0599243	IGSF9B	chr21-24716176-24717106	2.12131	0.0169479
chr3	23697997	23999528	301532	*	0.0599241	hoxb3a	chr3-23999091-23999964	2.17013	0.0149986
chr10	9697097	10018073	320977	*	0.0599239	RABGAP1	chr10-10017647-10018498	1.64496	0.0499894
chr4	19768679	19900632	131954	*	0.0599233	cacna2d1a	chr4-19899872-19901391	1.77935	0.0375916
chr7	17114938	17229282	114345	*	0.0599233	slc6a5	chr7-17114507-17115369	5.53824	1.52767e-08
chr6	35323977	35387367	63391	*	0.0599232	rgs5a	chr6-35323522-35324431	1.98899	0.023351
chr16	12882381	12938280	55900	*	0.0599231	CACNG8	chr16-12937938-12938622	7.76805	3.9851e-15
chr17	29797876	29891208	93333	*	0.0599217	esrrga	chr17-29890774-29891642	3.43907	0.000291856
chr24	17005869	17256793	250925	*	0.0599216	commd3	chr24-17005377-17006360	3.13497	0.00085937
chr17	24747209	25040164	292956	*	0.0599216	STAC	chr17-25039724-25040604	2.14943	0.0158001
chr12	11262954	11265748	2795	*	0.0599213	get4	chr12-11265282-11266214	2.06276	0.0195679
chr3	25907589	26186153	278565	*	0.0599206	ypel3	chr3-25907167-25908010	2.33212	0.00984715
chr19	19379875	19549062	169188	*	0.0599204	tax1bp1a	chr19-19379519-19380230	1.7592	0.0392716
chr20	26474968	26478197	3230	*	0.0599204	mthfd1l	chr20-26474525-26475411	1.9972	0.0229018
chr14	40919736	41240977	321242	*	0.0599196	drp2	chr14-41240703-41241251	2.61046	0.00452105
chr1	23274478	23372470	97993	*	0.0599195	n4bp2	chr1-23274039-23274917	2.02937	0.0212104
chr10	41668483	41674006	5524	*	0.0599193	lrrc75bb	chr10-41673519-41674493	3.26655	0.000544339
chr2	5178172	5193083	14912	*	0.0599192	phb2a	chr2-5192635-5193530	1.8823	0.0298978
chr7	34506795	34544635	37841	*	0.0599189	RFX7	chr7-34544148-34545122	4.30094	8.50363e-06
chr3	23703704	23721732	18029	*	0.0599177	hoxb6a	chr3-23721265-23722199	3.23322	0.000612011
chr23	37579107	37698922	119816	*	0.0599176	PLEKHG5	chr23-37698496-37699348	2.5043	0.00613474
chr17	10145289	10258376	113088	*	0.0599171	TTC6	chr17-10144873-10145705	2.75389	0.00294453
chr10	31646020	31717836	71817	*	0.0599162	esama	chr10-31717378-31718294	3.31366	0.000460413
chr1	26443989	26605065	161077	*	0.0599153	coro2aa	chr1-26443559-26444419	2.78078	0.00271139
chr9	50599362	50611846	12485	*	0.0599133	fign	chr9-50611399-50612293	2.263	0.0118178
chr10	44460617	44692272	231656	*	0.0599128	ubc	chr10-44460154-44461080	2.08251	0.0186478
chr6	51020918	51386746	365829	*	0.059912	PTPRT	chr6-51386254-51387237	1.70973	0.0436581
chr16	34523515	34528233	4719	*	0.059912	stmn1b	chr16-34527734-34528732	3.76849	8.212e-05
chr1	44395976	44492191	96216	*	0.0599118	unc93b1	chr1-44491724-44492658	2.05073	0.0201466
chr1	8118083	8165340	47258	*	0.0599111	grapb	chr1-8117618-8118548	1.82669	0.0338735
chr18	19006063	19431300	425238	*	0.0599111	SLC24A1	chr18-19430807-19431793	3.57619	0.00017432
chr2	56508451	56624957	116507	*	0.0599109	PIP5K1C	chr2-56624556-56625358	2.84196	0.00224185
chr5	45895613	45944874	49262	*	0.0599103	POLK	chr5-45944428-45945319	1.84628	0.0324259
chr5	31779911	31803200	23290	*	0.0599099	slc25a25b	chr5-31802707-31803692	1.86923	0.0307953
chr10	21677058	21756230	79173	*	0.0599096	pcdh1gb2	chr10-21755733-21756726	2.31065	0.0104262
chr20	32501748	32511431	9684	*	0.0599095	sec63	chr20-32511031-32511831	3.6661	0.000123139
chr20	2089920	2499622	409703	*	0.0599092	med23	chr20-2089309-2090531	3.48377	0.000247206
chr5	44889478	45000597	111120	*	0.0599083	dmrt3a	chr5-44888965-44889990	6.48706	4.37646e-11
chr18	5490668	5917480	426813	*	0.059908	mibp2	chr18-5917026-5917933	1.86129	0.0313516
chr13	27951620	28264834	313215	*	0.0599074	sdhaf4	chr13-27951237-27952002	2.68882	0.00358527
chr4	1146346	1382392	236047	*	0.0599069	chrm2a	chr4-1381908-1382875	2.6474	0.00405566
chr23	27251626	27316800	65175	*	0.0599066	scn8aa	chr23-27316498-27317101	4.02672	2.82804e-05
chr5	20866572	21064675	198104	*	0.0599066	pik3ip1	chr5-21064329-21065020	3.50682	0.000226746
chr7	17106160	17159954	53795	*	0.0599058	prmt3	chr7-17159607-17160300	6.39266	8.1512e-11
chr19	6213680	6219782	6103	*	0.0599054	POU2F2	chr19-6219379-6220185	2.93927	0.00164495
chr21	36465939	36534464	68526	*	0.0599053	WWC1	chr21-36534003-36534925	1.9605	0.0249687
chr20	1278184	1316646	38463	*	0.0599051	lrp11	chr20-1316177-1317114	1.90664	0.0282839
chr3	31621774	31801857	180084	*	0.0599049	fzd2	chr3-31801434-31802280	2.21284	0.0134544
chr17	27186948	27419239	232292	*	0.0599047	asap3	chr17-27418822-27419656	2.13559	0.0163566
chr10	26502334	26515913	13580	*	0.0599043	SLC46A3.1	chr10-26515435-26516391	2.44134	0.00731635
chr21	7642403	7689843	47441	*	0.0599035	PDE8B	chr21-7689413-7690273	1.83921	0.0329418
chr10	1745475	1798848	53374	*	0.0599021	epb41l4a	chr10-1798314-1799381	4.00815	3.05976e-05
chr15	29032575	29343280	310706	*	0.059902	tsku	chr15-29032099-29033051	1.97679	0.0240325
chr10	3268581	3610396	341816	*	0.0599018	slc25a1b	chr10-3609931-3610861	2.41925	0.00777636
chr3	46479705	46505732	26028	*	0.0599018	TYK2	chr3-46505277-46506186	2.43261	0.0074952
chr8	16169659	16274778	105120	*	0.0599005	faf1	chr8-16169092-16170226	1.64656	0.0498248
chr12	26674337	27127139	452803	*	0.0598991	hoxb6b	chr12-26673892-26674781	4.52914	2.96119e-06
chr16	40954351	41060161	105811	*	0.0598982	SCAP	chr16-40953863-40954838	3.38283	0.00035871
chr6	37513911	37529441	15531	*	0.059898	rp2	chr6-37529009-37529873	1.96056	0.0249655
chr19	32822269	32836581	14313	*	0.059896	rida	chr19-32836340-32836821	6.4401	5.96992e-11
chr7	41483670	41713920	230251	*	0.0598955	arl8	chr7-41483196-41484143	2.55413	0.00532272
chr17	35097024	35161583	64560	*	0.0598954	asap2a	chr17-35161198-35161968	5.1906	1.04811e-07
chr9	8929764	9228998	299235	*	0.0598949	ankrd10b	chr9-9228548-9229448	1.67631	0.0468383
chr4	7545779	7827261	281483	*	0.0598944	phyh	chr4-7545313-7546244	2.37588	0.00875353
chr18	17270427	17358219	87793	*	0.0598939	zfpm1	chr18-17357750-17358687	3.23948	0.000598748
chr10	24971473	25177064	205592	*	0.0598932	cd209	chr10-25176458-25177669	2.91091	0.00180189
chr5	30044272	30518036	473765	*	0.0598925	hmbsa	chr5-30043829-30044714	1.86754	0.030913
chr1	30443193	30451104	7912	*	0.0598916	igf2bp2b	chr1-30450774-30451434	7.0383	9.72988e-13
chr1	29862074	29932507	70434	*	0.0598905	pcca	chr1-29932100-29932913	4.64972	1.66191e-06
chr8	20495889	20522561	26673	*	0.05989	csnk1g2b	chr8-20522169-20522952	3.43509	0.00029618
chr16	28599477	28797703	198227	*	0.0598899	plin6	chr16-28599026-28599927	2.91374	0.00178561
chr11	764143	1148701	384559	*	0.0598889	atp2b2	chr11-763815-764471	1.78898	0.0368094
chr6	4872883	4886028	13146	*	0.0598889	PCDH9	chr6-4885536-4886520	3.67819	0.000117449
chr9	25380758	25389870	9113	*	0.0598883	acvr2aa	chr9-25389619-25390121	4.95739	3.57224e-07
chr23	26797035	26832391	35357	*	0.0598872	ADCY6.1	chr23-26831965-26832816	3.96389	3.68684e-05
chr22	28236737	28258447	21711	*	0.0598866	senp7b	chr22-28257973-28258921	6.49483	4.15629e-11
chr7	10701732	10850719	148988	*	0.0598854	arnt2	chr7-10850365-10851072	2.45685	0.00700813
chr6	59832786	59912945	80160	*	0.0598842	ddx3xb	chr6-59912525-59913365	2.29177	0.0109595
chr15	17285940	17441734	155795	*	0.059884	SNX19	chr15-17285504-17286376	1.7047	0.0441253
chr9	6009077	6032143	23067	*	0.0598839	st6gal2a	chr9-6031756-6032530	3.69763	0.000108812
chr1	5798548	5853446	54899	*	0.0598839	pard3ba	chr1-5852980-5853912	1.82677	0.0338672
chr23	24511417	24682411	170995	*	0.0598838	atp13a2	chr23-24681967-24682855	1.69254	0.0452711
chr17	26713111	26982457	269347	*	0.059883	calm1a	chr17-26982026-26982888	2.42546	0.00764449
chr19	41072704	41419519	346816	*	0.0598823	dlx6a	chr19-41072237-41073170	1.68678	0.0458232
chr17	41463942	41549426	85485	*	0.0598818	insm1b	chr17-41548998-41549853	3.32211	0.000446696
chr5	28282350	28297250	14901	*	0.0598814	vamp5	chr5-28281891-28282809	2.81523	0.00243712
chr13	40064481	40335855	271375	*	0.0598812	CRTAC1	chr13-40335471-40336238	2.82371	0.00237354
chr7	18557939	18656102	98164	*	0.0598807	dtx4a	chr7-18655578-18656625	1.97223	0.0242919
chr24	38726737	38974360	247624	*	0.0598805	ntn2	chr24-38973925-38974795	3.07593	0.00104924
chr15	2075387	2190229	114843	*	0.0598802	rsrc1	chr15-2074939-2075834	1.66807	0.0476507
chr25	11389220	11438403	49184	*	0.0598799	AGBL1	chr25-11437996-11438809	2.21526	0.013371
chr14	31529958	32016647	486690	*	0.0598798	pabir2	chr14-32016222-32017071	2.02561	0.0214024
chr6	42338309	42418265	79957	*	0.0598794	gpx1b	chr6-42417836-42418694	2.79329	0.00260877
chr7	15902204	16033273	131070	*	0.0598789	immp1l	chr7-15901735-15902672	2.05521	0.0199293
chr17	32822588	33065156	242569	*	0.0598788	prox1a	chr17-33064744-33065567	2.33348	0.00981147
chr1	18363833	18375673	11841	*	0.0598785	klhl5	chr1-18375239-18376107	2.03563	0.020894
chr18	6120092	6155258	35167	*	0.0598783	OTOGL	chr18-6119631-6120552	1.95204	0.0254669
chr21	25421368	25502930	81563	*	0.0598776	CNKSR2	chr21-25502541-25503319	3.27774	0.000523209
chr8	49857343	49885638	28296	*	0.0598775	agtpbp1	chr8-49856844-49857841	2.13082	0.0165518
chr19	42328317	42397287	68971	*	0.059877	vps45	chr19-42327891-42328743	2.49877	0.00623134
chr1	9600091	9739370	139280	*	0.059877	mad1l1	chr1-9599651-9600531	1.7204	0.0426796
chr24	40905100	40929668	24569	*	0.0598765	scn5lab	chr24-40929222-40930113	2.24454	0.0123987
chr15	28248052	28368431	120380	*	0.0598744	prpf8	chr15-28367964-28368897	2.2935	0.0109095
chr6	24817852	25085271	267420	*	0.0598744	barhl2	chr6-25084847-25085695	3.15999	0.000788862
chr22	33477691	33535575	57885	*	0.0598743	GRM7	chr22-33477196-33478186	2.24206	0.0124786
chr18	50795174	50921097	125924	*	0.0598739	taldo1	chr18-50920622-50921571	2.29632	0.0108288
chr24	21498952	21600320	101369	*	0.0598736	usp12a	chr24-21498514-21499389	1.93308	0.0266133
chr23	39281229	39524448	243220	*	0.0598734	kcng1	chr23-39523997-39524899	2.0911	0.0182594
chr16	52926139	52963802	37664	*	0.0598729	brd9	chr16-52963319-52964284	4.02178	2.88797e-05
chr10	21656654	21756230	99577	*	0.0598719	pcdh1g2	chr10-21755733-21756726	2.33412	0.00979469
chr12	46543572	46579745	36174	*	0.0598712	hid1b	chr12-46579248-46580241	5.56349	1.32216e-08
chr1	47701924	47746074	44151	*	0.0598709	neurl1aa	chr1-47745597-47746551	2.07405	0.0190374
chr20	19964854	20385586	420733	*	0.0598703	kcnh5a	chr20-20385165-20386007	2.14494	0.0159788
chr8	39965117	40261541	296425	*	0.0598701	asphd2	chr8-40261105-40261976	1.65267	0.0491993
chr25	37396111	37435335	39225	*	0.05987	chmp1a	chr25-37395637-37396585	2.15056	0.0157555
chr13	15793535	15800742	7208	*	0.0598696	coa8	chr13-15793086-15793984	1.75166	0.0399162
chr11	32355540	32576300	220761	*	0.0598691	pcdh17	chr11-32355130-32355949	2.32799	0.00995624
chr10	44301181	44363195	62015	*	0.0598691	kmt5aa	chr10-44300679-44301683	3.57866	0.000172682
chr9	32158810	32306862	148053	*	0.059869	mob4	chr9-32158310-32159309	3.81929	6.69195e-05
chr15	32895659	32903297	7639	*	0.059869	NBEA	chr15-32902776-32903817	2.01841	0.0217742
chr11	25461463	25681335	219873	*	0.0598689	otud5b	chr11-25460918-25462008	6.04952	7.26369e-10
chr11	21586335	21925703	339369	*	0.0598685	FAM72B	chr11-21925170-21926236	1.80539	0.0355069
chr5	38976568	39099172	122605	*	0.0598685	bmp2k	chr5-38976077-38977058	1.67351	0.0471133
chr23	23399520	23748238	348719	*	0.0598682	her9	chr23-23747756-23748720	1.89746	0.0288838
chr11	28642913	28672392	29480	*	0.0598681	igsf21a	chr11-28672018-28672766	2.50612	0.00610322
chr6	37529383	37615322	85940	*	0.0598678	slc9a7	chr6-37614913-37615731	1.75346	0.0397615
chr6	28725553	28752943	27391	*	0.0598677	tprg1	chr6-28724813-28726292	1.68293	0.0461939
chr10	45248326	45336509	88184	*	0.0598676	ZMIZ2	chr10-45336047-45336971	2.02431	0.0214692
chr24	30282606	30392834	110229	*	0.0598673	dpyda.1	chr24-30282177-30283034	1.87362	0.0304915
chr10	17235370	17242257	6888	*	0.0598673	sppl3	chr10-17241822-17242692	2.22025	0.0132008
chr24	19719309	20214418	495110	*	0.0598659	map3k22	chr24-19718893-19719724	1.82928	0.0336786
chr5	13308139	13767475	459337	*	0.0598653	ydjc	chr5-13767018-13767932	2.34349	0.00955218
chr2	21634128	22015669	381542	*	0.0598648	fbxl7	chr2-22015233-22016105	2.66215	0.00388214
chr24	18948665	19094310	145646	*	0.0598645	PREX2	chr24-19093927-19094693	2.25168	0.0121714
chr6	53050166	53086610	36445	*	0.0598642	gnai2b	chr6-53086174-53087046	3.82966	6.41609e-05
chr20	4897996	4949541	51546	*	0.059864	arid1b	chr20-4949025-4950056	4.5405	2.80607e-06
chr1	30083578	30244625	161048	*	0.0598637	vps8	chr1-30244285-30244964	2.33464	0.00978103
chr7	29944362	29951997	7636	*	0.0598631	tpma	chr7-29943910-29944814	3.01695	0.00127664
chr6	26557979	26695289	137311	*	0.0598622	sox14	chr6-26694703-26695875	3.53936	0.000200548
chr19	41290713	41424105	133393	*	0.0598616	SLC25A13	chr19-41422922-41425288	2.13388	0.0164262
chr1	57293682	57331813	38132	*	0.0598607	EPN3	chr1-57293217-57294146	2.55815	0.00526156
chr6	59426148	59464132	37985	*	0.0598601	gli1	chr6-59463806-59464458	1.73247	0.0415949
chr18	1004814	1246793	241980	*	0.0598601	HCN4	chr18-1246336-1247249	1.96858	0.0245005
chr20	29690901	29733726	42826	*	0.0598598	mboat2b	chr20-29733267-29734184	1.74527	0.0404689
chr17	20504239	20983798	479560	*	0.0598587	BICC1	chr17-20503774-20504703	1.85716	0.031644
chr22	3121086	3153931	32846	*	0.0598586	lmnb2	chr22-3153492-3154369	2.29119	0.0109763
chr18	19990412	20225048	234637	*	0.0598585	PIAS1.1	chr18-20224666-20225430	3.3691	0.000377069
chr18	39170127	39204944	34818	*	0.0598584	mapk6	chr18-39204510-39205377	2.63246	0.0042384
chr13	36633508	36764715	131208	*	0.0598574	atl1	chr13-36633001-36634014	2.78067	0.00271234
chr1	44395976	44496089	100114	*	0.0598567	unc93b1	chr1-44495668-44496509	2.53278	0.00565804
chr7	6416636	6441819	25184	*	0.0598564	si:ch73-368j24.12	chr7-6441377-6442260	1.9623	0.0248641
chr8	30730628	30743108	12481	*	0.0598564	gucd1	chr8-30742726-30743490	4.52777	2.98053e-06
chr5	34622320	34817444	195125	*	0.0598558	ENC1	chr5-34816956-34817931	2.05693	0.0198463
chr5	44346691	44370814	24124	*	0.0598548	tars1	chr5-44370400-44371228	3.39414	0.000344225
chr6	16509818	16600290	90473	*	0.0598542	UNC80	chr6-16599881-16600698	4.73976	1.06985e-06
chr5	43965078	44052216	87139	*	0.0598534	TMEM8B	chr5-44051755-44052676	1.81199	0.0349937
chr18	42150947	42380049	229103	*	0.0598528	cntn5	chr18-42379310-42380787	2.92004	0.00174992
chr20	31076488	31160250	83763	*	0.0598528	otofa	chr20-31159831-31160669	3.9918	3.27875e-05
chr7	60457138	60567411	110274	*	0.0598524	pcxb	chr7-60566964-60567858	1.73817	0.0410906
chr12	1818154	1947593	129440	*	0.0598523	sox9a	chr12-1817722-1818586	1.65603	0.048858
chr15	21541010	21620036	79027	*	0.0598517	SORL1	chr15-21619525-21620546	2.81944	0.00240539
chr1	27023687	27146011	122325	*	0.0598516	bnc2	chr1-27145602-27146419	3.32503	0.000442047
chr7	5964296	6345519	381224	*	0.0598513	si:dkey-23a13.17	chr7-6345073-6345964	2.86239	0.0021023
chr14	47778649	47779846	1198	*	0.0598504	RAPGEF2	chr14-47778196-47779102	1.8215	0.0342657
chr9	53698914	53707240	8327	*	0.0598501	PCDH8	chr9-53698442-53699385	1.71143	0.0435005
chr16	8364085	8451921	87837	*	0.0598495	GRB10	chr16-8451469-8452372	2.78308	0.00269228
chr18	11673	35725	24053	*	0.0598492	gatm	chr18-11089-12256	3.13321	0.000864531
chr6	23931236	24392758	461523	*	0.0598487	gadd45ab	chr6-24392405-24393110	3.05478	0.00112611
chr13	36680573	36958086	277514	*	0.0598483	frmd6	chr13-36680083-36681063	2.123	0.0168767
chr13	23282549	23309224	26676	*	0.0598483	khdrbs2	chr13-23308805-23309642	4.24122	1.11153e-05
chr17	51206225	51262473	56249	*	0.0598481	psen1	chr17-51262021-51262924	2.27479	0.0114593
chr17	41650539	42095247	444709	*	0.059848	nkx2.4a	chr17-41650089-41650988	3.75677	8.60596e-05
chr8	4713229	4798158	84930	*	0.0598474	hsp70l	chr8-4712780-4713678	4.10222	2.04603e-05
chr21	23953181	24172570	219390	*	0.0598474	cadm1a	chr21-24172154-24172986	2.88691	0.00194522
chr14	16151368	16207938	56571	*	0.059847	POLR1A	chr14-16207496-16208380	2.44778	0.00718693
chr19	15802749	15851226	48478	*	0.0598464	cited4a	chr19-15802288-15803209	2.73304	0.0031376
chr6	27062512	27272914	210403	*	0.0598459	boka	chr6-27272496-27273331	4.61253	1.98903e-06
chr8	47780455	47850073	69619	*	0.0598456	plod1a	chr8-47779998-47780912	2.22882	0.0129129
chr17	22956427	23030504	74078	*	0.0598454	LTBP1	chr17-23030178-23030829	3.06978	0.00107107
chr15	15516612	15766080	249469	*	0.0598449	traf4a	chr15-15765576-15766584	3.85746	5.72867e-05
chr18	20726149	20751609	25461	*	0.0598448	CTTNBP2	chr18-20751140-20752078	2.2356	0.012689
chr25	16312258	16385698	73441	*	0.0598442	parvaa	chr25-16385241-16386155	1.85092	0.0320905
chr14	94603	160407	65805	*	0.0598441	mcm7	chr14-159919-160895	2.11836	0.0170723
chr17	52252822	52493499	240678	*	0.0598441	prox2	chr17-52252365-52253278	2.07484	0.0190009
chr4	8045564	8213244	167681	*	0.059844	WNK1	chr4-8212836-8213652	1.64559	0.0499242
chr17	19831676	19989534	157859	*	0.059844	CHRM3	chr17-19989113-19989954	2.37593	0.0087524
chr24	15381193	15642577	261385	*	0.0598436	cbln2b	chr24-15380697-15381689	2.09552	0.0180623
chr7	71792290	72092233	299944	*	0.0598431	cacnb2a	chr7-72091704-72092761	2.42911	0.00756794
chr22	14445713	14693383	247671	*	0.0598426	LRP1B.1	chr22-14692874-14693892	1.82449	0.0340393
chr3	32425202	32906236	481035	*	0.0598414	PRR12	chr3-32905679-32906793	2.71154	0.00334853
chr10	7284121	7434333	150213	*	0.0598405	nrg1	chr10-7433883-7434782	2.10411	0.0176844
chr14	50768133	51023954	255822	*	0.0598405	CLTB	chr14-50767638-50768628	3.24891	0.000579249
chr15	1167119	1407179	240061	*	0.0598403	gfm1	chr15-1406664-1407693	1.66843	0.0476157
chr17	32342318	32822588	480271	*	0.0598401	prox1a	chr17-32341915-32342721	1.96786	0.0245423
chr25	13659191	13677299	18109	*	0.0598399	usb1	chr25-13658743-13659638	2.06136	0.0196345
chr10	5689510	6013036	323527	*	0.0598392	PAM	chr10-6012595-6013476	1.87628	0.0303082
chr18	20726149	21113263	387115	*	0.0598389	CTTNBP2	chr18-21112765-21113760	2.1508	0.0157461
chr13	3263853	3316018	52166	*	0.0598375	UBR2	chr13-3315568-3316467	2.82873	0.00233663
chr21	43669943	43674216	4274	*	0.0598369	TMLHE	chr21-43673652-43674780	4.51049	3.23384e-06
chr9	584940	678615	93676	*	0.0598361	DIP2A	chr9-678321-678909	5.36916	3.9553e-08
chr1	44838706	45323083	484378	*	0.0598359	kdm2aa	chr1-45322632-45323534	1.64759	0.0497183
chr9	12358763	12403289	44527	*	0.0598357	C9H3orf70.1	chr9-12358242-12359284	3.09984	0.000968128
chr10	39085503	39125637	40135	*	0.0598357	rps25	chr10-39085097-39085908	3.24841	0.000580252
chr9	1937049	2366984	429936	*	0.0598348	hoxd3a	chr9-2366567-2367401	1.99981	0.0227601
chr13	25199926	25486608	286683	*	0.0598345	bag3	chr13-25199546-25200306	3.08387	0.00102163
chr6	52212574	52220169	7596	*	0.0598344	ywhaba	chr6-52219766-52220571	3.11483	0.000920248
chr21	16273782	16559286	285505	*	0.0598344	unc5da	chr21-16558592-16559979	3.68318	0.000115171
chr10	20070178	20090049	19872	*	0.0598327	xpo7	chr10-20089616-20090481	2.26651	0.0117101
chr18	15610281	15887830	277550	*	0.0598325	plekhg7	chr18-15609812-15610750	2.02673	0.0213451
chr22	26600834	26687346	86513	*	0.0598319	ADCY9	chr22-26687010-26687681	6.2426	2.15174e-10
chr7	22533956	22543963	10008	*	0.059828	chrnb1	chr7-22533491-22534421	2.21273	0.0134583
chr20	16477570	16743150	265581	*	0.0598278	ches1	chr20-16742732-16743568	2.28825	0.0110616
chr7	22330466	22471241	140776	*	0.0598277	fgf11a	chr7-22470815-22471666	2.93621	0.00166123
chr1	50710621	50794669	84049	*	0.0598276	zgc:154142	chr1-50710163-50711078	2.18157	0.0145706
chr8	8947623	9119806	172184	*	0.0598273	slc35a2	chr8-9119372-9120240	2.27006	0.0116019
chr5	38522085	38596630	74546	*	0.0598272	mogat3b	chr5-38521313-38522857	2.93941	0.00164417
chr21	40839857	40857190	17334	*	0.0598271	elnb	chr21-40856844-40857535	9.66315	2.16176e-22
chr9	23807917	24249184	441268	*	0.0598268	tmeff2a	chr9-23807640-23808193	1.98315	0.0236753
chr7	55543351	55567038	23688	*	0.0598268	galns	chr7-55566589-55567487	4.2375	1.13009e-05
chr11	18557392	18784847	227456	*	0.0598266	PFKFB2	chr11-18556953-18557831	1.96082	0.0249501
chr3	31875772	32321702	445931	*	0.0598265	zp3e	chr3-32321245-32322158	2.19168	0.0142013
chr8	14180064	14369964	189901	*	0.0598254	ndufb11	chr8-14369487-14370441	2.19439	0.0141036
chr8	1651639	1741938	90300	*	0.0598246	pi4kab	chr8-1651170-1652107	1.84265	0.0326897
chr4	21962316	22089419	127104	*	0.0598239	ppfia2	chr4-22089085-22089752	4.10109	2.05605e-05
chr8	46834824	47152704	317881	*	0.0598237	ppih	chr8-46834328-46835320	2.14551	0.0159558
chr14	33178806	33591626	412821	*	0.0598231	xpnpep2	chr14-33178314-33179297	3.0937	0.000988384
chr20	9474841	9479721	4881	*	0.0598231	rad51b	chr20-9479232-9480210	2.59157	0.004777
chr22	18749701	18929412	179712	*	0.0598222	bsg	chr22-18749258-18750144	1.75941	0.0392539
chr12	11650146	11703119	52974	*	0.0598216	WAPL.1	chr12-11702609-11703629	3.3041	0.000476409
chr10	8730988	9137129	406142	*	0.0598215	ITGA1	chr10-9136616-9137642	2.28075	0.0112816
chr9	11034314	11228836	194523	*	0.0598214	asic4a	chr9-11228429-11229242	4.24408	1.09744e-05
chr25	13348094	13406069	57976	*	0.059821	znrf1	chr25-13347693-13348495	2.75967	0.002893
chr20	43792866	43947535	154670	*	0.0598206	mark3b	chr20-43947060-43948009	2.45736	0.00699809
chr2	34380982	34506319	125338	*	0.0598202	brinp2	chr2-34505778-34506859	3.37307	0.000371674
chr6	49898813	49901465	2653	*	0.0598198	chmp4ba	chr6-49898369-49899256	2.43437	0.00745882
chr13	12993851	13064851	71001	*	0.0598198	nsd2	chr13-13064344-13065357	2.3769	0.00872932
chr17	11072942	11142968	70027	*	0.0598195	si:ch211-185a18.2	chr17-11142514-11143421	1.79596	0.0362504
chr21	13055184	13093136	37953	*	0.059819	fam219aa	chr21-13054737-13055631	1.81484	0.0347744
chr23	10828716	11096558	267843	*	0.0598184	PDZRN3	chr23-11096093-11097022	2.1304	0.0165695
chr7	26998169	27176091	177923	*	0.0598184	caprin1a	chr7-27175602-27176579	3.18851	0.000715035
chr10	17587735	17592273	4539	*	0.059818	KCNN2	chr10-17587318-17588152	1.94322	0.025995
chr7	60457138	60686360	229223	*	0.0598174	pcxb	chr7-60685947-60686773	1.69491	0.0450464
chr5	24086227	24245517	159291	*	0.059817	tp53	chr5-24245065-24245968	1.78745	0.0369324
chr1	34365845	34543798	177954	*	0.0598168	lmo7b	chr1-34543234-34544361	3.31939	0.000451072
chr20	38763953	38827682	63730	*	0.0598167	dnajc5ga	chr20-38827282-38828081	3.63562	0.000138657
chr2	54039349	54387710	348362	*	0.0598156	rab12	chr2-54038889-54039808	1.99204	0.0231833
chr10	21718468	21756230	37763	*	0.0598156	pcdh1gb9	chr10-21755733-21756726	2.43234	0.00750075
chr19	43213527	43235134	21608	*	0.0598155	gnrhr1	chr19-43234667-43235600	2.34605	0.00948685
chr25	4660989	4837915	176927	*	0.0598154	gnb5a	chr25-4660499-4661478	2.95727	0.00155188
chr24	26134029	26385717	251689	*	0.0598152	tmtopsb	chr24-26385306-26386128	4.69609	1.32592e-06
chr9	6255682	6632797	377116	*	0.0598152	uxs1	chr9-6632332-6633261	1.67418	0.0470477
chr8	51050554	51133113	82560	*	0.0598147	DISP3	chr8-51132687-51133539	1.86483	0.0311024
chr19	40379771	40472428	92658	*	0.0598139	VPS50	chr19-40472009-40472847	2.39288	0.00835846
chr23	36130883	36473405	342523	*	0.059813	hoxc4a	chr23-36472950-36473860	2.76776	0.00282213
chr14	25133764	25232137	98374	*	0.0598127	HTR4	chr14-25231607-25232667	3.5019	0.000230977
chr1	33547532	33550606	3075	*	0.0598126	creb1a	chr1-33550258-33550953	8.55269	6.01241e-18
chr8	7393435	7431080	37646	*	0.0598118	HDAC6	chr8-7430613-7431546	2.16677	0.0151262
chr16	6211546	6632969	421424	*	0.0598116	SALL3	chr16-6211097-6211994	3.22539	0.000629006
chr7	41748693	41791540	42848	*	0.0598112	hrh3	chr7-41791069-41792010	1.66863	0.047595
chr13	19335068	19610562	275495	*	0.0598112	RAB11FIP2	chr13-19334593-19335542	2.73628	0.00310694
chr20	47487022	47491247	4226	*	0.0598112	lin28b	chr20-47486618-47487426	3.06773	0.00107846
chr12	16967715	17033984	66270	*	0.0598112	slc16a12b	chr12-17033418-17034550	4.39494	5.54008e-06
chr21	21888451	21894067	5617	*	0.0598108	gria4b	chr21-21888072-21888830	1.95642	0.0252076
chr16	53947896	54248706	300811	*	0.0598108	drd2l	chr16-53947388-53948404	3.29323	0.000495219
chr22	16993659	17118225	124567	*	0.0598101	frem1b	chr22-16993204-16994113	1.8503	0.032135
chr12	6566233	6711071	144839	*	0.0598093	pcdh15b	chr12-6710663-6711479	4.66034	1.57841e-06
chr1	39859782	40132878	273097	*	0.0598093	irf2a	chr1-40132439-40133316	1.92758	0.0269538
chr15	43822464	43824672	2209	*	0.0598085	NOX4	chr15-43822036-43822892	3.2376	0.000602692
chr8	52284103	52453146	169044	*	0.0598084	phyhip	chr8-52283738-52284468	2.67638	0.00372106
chr14	24316770	24445594	128825	*	0.0598074	fam13b	chr14-24445065-24446122	2.12515	0.0167869
chr8	5732621	5844174	111554	*	0.0598065	LRRTM4	chr8-5732163-5733079	2.00841	0.0222999
chr23	17800717	18017721	217005	*	0.0598059	rnd1a	chr23-18017286-18018156	1.7018	0.0443968
chr25	14032845	14309404	276560	*	0.0598039	TMEM263.1	chr25-14308986-14309821	2.02928	0.021215
chr22	12431608	12467377	35770	*	0.0598035	rnd3a	chr22-12466891-12467862	2.76254	0.00286769
chr24	37825634	37860767	35134	*	0.0598035	IFT140	chr24-37860274-37861259	3.94535	3.98411e-05
chr13	36867821	36868365	545	*	0.0598018	trim9	chr13-36867429-36868213	3.20439	0.000676742
chr17	11728920	11779249	50330	*	0.0598017	smyd3	chr17-11778835-11779663	4.19519	1.3632e-05
chr1	51021279	51039681	18403	*	0.0598014	spast	chr1-51039260-51040102	4.36411	6.38206e-06
chr18	50713053	50880096	167044	*	0.0598012	SHANK2	chr18-50712583-50713523	1.66159	0.0482977
chr19	2364552	2446472	81921	*	0.0598009	sp4	chr19-2445952-2446991	3.05933	0.00110917
chr20	38671894	39042036	370143	*	0.0598007	mpv17	chr20-39041571-39042501	2.36023	0.00913177
chr17	17491226	17531104	39879	*	0.0598002	adck1	chr17-17530576-17531631	3.27203	0.000533893
chr20	20229586	20672256	442671	*	0.0597996	ppp2r5ea	chr20-20671754-20672758	2.08744	0.0184242
chr7	30406150	30492993	86844	*	0.0597995	adam10a	chr7-30492704-30493281	2.68484	0.00362819
chr5	32723135	32924669	201535	*	0.0597992	lmo4a	chr5-32722665-32723604	3.10421	0.000953945
chr7	39166460	39611180	444721	*	0.0597991	mdka	chr7-39610767-39611593	2.52044	0.00586042
chr18	1291434	1395634	104201	*	0.0597987	pepd	chr18-1395186-1396081	2.93467	0.00166949
chr16	45044642	45457326	412685	*	0.0597985	gapdhs	chr16-45456917-45457735	2.52958	0.00570992
chr15	16739160	16818802	79643	*	0.059798	tyw1	chr15-16818382-16819221	1.71881	0.0428242
chr13	45009957	45474855	464899	*	0.0597979	khdrbs1a	chr13-45474498-45475212	4.49163	3.53397e-06
chr23	21440121	21696560	256440	*	0.0597978	VPS13D	chr23-21439678-21440564	1.65114	0.0493551
chr25	8139220	8513527	374308	*	0.0597974	tph1a	chr25-8513102-8513951	3.31034	0.000465921
chr17	7229384	7303464	74081	*	0.0597968	STXBP5	chr17-7303157-7303771	2.28072	0.0112824
chr10	32264857	32448551	183695	*	0.0597962	uvrag	chr10-32448091-32449010	2.73995	0.00307246
chr3	39956088	39958407	2320	*	0.0597962	CCDC97	chr3-39955692-39956484	5.36807	3.97921e-08
chr10	4980995	5017216	36222	*	0.0597956	hnrnpdl	chr10-4980449-4981540	3.40509	0.000330708
chr7	24391129	24474499	83371	*	0.0597934	poln	chr7-24474091-24474906	2.77101	0.0027941
chr24	23241444	23497104	255661	*	0.0597922	ZFHX4	chr24-23496698-23497509	1.73378	0.0414783
chr15	25398127	25525990	127864	*	0.059792	tlcd2	chr15-25525539-25526440	1.95574	0.0252482
chr20	25515259	26008011	492753	*	0.05979	cyp2n13	chr20-26007520-26008502	2.22922	0.0128995
chr17	36898874	36932291	33418	*	0.0597896	dpysl5a	chr17-36931858-36932723	6.55831	2.72105e-11
chr22	36741346	36751009	9664	*	0.0597892	ACY1	chr22-36750661-36751357	12.6493	5.64207e-37
chr14	32884731	33178806	294076	*	0.0597874	slc25a43	chr14-33178314-33179297	2.92057	0.00174697
chr6	16673793	16674747	955	*	0.0597863	NOMO1	chr6-16674276-16675217	2.28471	0.0111649
chr12	26023948	26028745	4798	*	0.0597856	ldb3b	chr12-26028381-26029109	6.40672	7.43434e-11
chr20	19964854	20027180	62327	*	0.0597856	kcnh5a	chr20-20026746-20027614	2.19403	0.0141165
chr3	36173203	36193476	20274	*	0.0597854	csnk1da	chr3-36193040-36193912	1.98505	0.0235695
chr12	43376436	43495113	118678	*	0.0597852	PTPRE	chr12-43494700-43495525	2.34276	0.00957097
chr5	34827614	34935237	107624	*	0.0597845	ARHGEF28	chr5-34934786-34935688	2.13042	0.0165686
chr2	54364273	54430385	66113	*	0.059784	napgb	chr2-54429946-54430824	1.76542	0.0387467
chr19	33887589	33960594	73006	*	0.0597835	elmo1	chr19-33960144-33961044	2.37355	0.00880891
chr3	47498433	47745994	247562	*	0.0597835	ADGRL1	chr3-47745541-47746446	1.6513	0.0493385
chr20	8028613	8039116	10504	*	0.059783	PRKAA2	chr20-8038738-8039493	4.05457	2.51138e-05
chr20	43120132	43280528	160397	*	0.0597817	AFDN	chr20-43280144-43280911	2.40913	0.00799537
chr11	30647545	31041941	394397	*	0.0597815	tpcn3	chr11-31041450-31042432	3.0275	0.00123294
chr1	25783801	25809283	25483	*	0.0597814	gucy1a1	chr1-25808821-25809744	2.19312	0.0141495
chr18	41496033	41549764	53732	*	0.0597794	bcl7bb	chr18-41495528-41496537	2.22702	0.012973
chr4	9690159	9696965	6807	*	0.0597792	tspan9b	chr4-9689651-9690666	1.7346	0.0414058
chr12	33916939	33955751	38813	*	0.0597791	trim8b	chr12-33955285-33956217	2.1498	0.0157856
chr2	32357226	32671752	314527	*	0.0597782	ubtfl	chr2-32671208-32672296	2.78694	0.00266042
chr24	32517915	32523238	5324	*	0.0597778	eif1b	chr24-32522939-32523537	4.08228	2.22978e-05
chr3	5102656	5168990	66335	*	0.0597777	MYH9	chr3-5168614-5169365	4.69404	1.33933e-06
chr6	29693492	29937616	244125	*	0.0597765	pde6d	chr6-29937154-29938077	1.79716	0.0361554
chr13	10332592	10360444	27853	*	0.059776	CAMKMT	chr13-10332180-10333004	3.50798	0.00022576
chr13	36526806	36595653	68848	*	0.0597759	srsf5a	chr13-36595189-36596117	2.29194	0.0109545
chr7	72132047	72155059	23013	*	0.0597747	SIPA1	chr7-72154770-72155347	4.26864	9.83353e-06
chr2	10183640	10256558	72919	*	0.0597745	dmbx1a	chr2-10255874-10257242	4.72467	1.15247e-06
chr10	21701551	21756230	54680	*	0.059774	pcdh1g9	chr10-21755733-21756726	2.28775	0.0110761
chr9	55893789	55921038	27250	*	0.0597733	SH3RF3	chr9-55920664-55921411	3.25563	0.000565704
chr3	43216705	43352556	135852	*	0.0597727	UNCX	chr3-43216226-43217184	3.7261	9.72321e-05
chr22	22302614	22365741	63128	*	0.0597724	scamp4	chr22-22365279-22366202	1.9658	0.0246608
chr15	24795473	25209330	413858	*	0.0597719	gosr1	chr15-25208879-25209781	2.16213	0.0153041
chr9	51289904	51386381	96478	*	0.0597716	SLC4A10	chr9-51385920-51386842	1.71685	0.0430035
chr10	74486	187760	113275	*	0.0597707	ets2	chr10-74028-74944	1.99522	0.0230094
chr12	22238051	22560067	322017	*	0.0597694	POLR2A	chr12-22237624-22238478	2.69065	0.00356562
chr13	42124368	42406883	282516	*	0.0597692	cpeb3	chr13-42123888-42124847	1.96836	0.0245133
chr7	6064467	6463626	399160	*	0.059768	hist1h2a2	chr7-6064080-6064853	6.80583	5.02354e-12
chr2	5587495	6039025	451531	*	0.059767	fgf12a	chr2-6038656-6039394	2.11618	0.0171649
chr8	28655574	28667021	11448	*	0.059766	slc13a3	chr8-28655152-28655996	7.40095	6.76047e-14
chr7	72132047	72434757	302711	*	0.0597647	SIPA1	chr7-72434385-72435128	2.28445	0.0111727
chr20	26709009	26783556	74548	*	0.0597647	gmds	chr20-26783143-26783969	4.48203	3.69675e-06
chr9	12468500	12536012	67513	*	0.0597646	igf2bp2a	chr9-12535650-12536373	4.26483	1.00025e-05
chr20	35208020	35223074	15055	*	0.0597642	fbxo16	chr20-35222683-35223464	3.13194	0.000868289
chr2	42361373	42579129	217757	*	0.0597639	gtpbp4	chr2-42578708-42579550	1.70535	0.0440643
chr10	22481484	22483822	2339	*	0.0597631	epob	chr10-22481032-22481936	3.087	0.00101095
chr21	30032187	30470809	438623	*	0.059762	snx12	chr21-30031735-30032638	2.48866	0.00641133
chr15	28897001	29343280	446280	*	0.0597603	tsku	chr15-28896559-28897443	2.30042	0.0107123
chr2	30986996	31301482	314487	*	0.0597592	EMILIN2	chr2-31301018-31301946	2.63797	0.00417023
chr24	24923166	24931341	8176	*	0.0597587	pcyt1ba	chr24-24930858-24931824	4.74273	1.05426e-06
chr15	25208042	25635326	427285	*	0.0597582	tsr1	chr15-25207636-25208447	2.82933	0.00233231
chr13	24371815	24402333	30519	*	0.059758	rhoua	chr13-24401872-24402794	1.75992	0.0392103
chr3	53687645	53710823	23179	*	0.0597569	rdh8a	chr3-53710434-53711211	3.69718	0.000109004
chr4	22365061	22369141	4081	*	0.0597557	lhfpl3	chr4-22368751-22369531	3.9466	3.9634e-05
chr17	5158439	5412074	253636	*	0.059755	supt3h	chr17-5411622-5412526	2.21549	0.0133631
chr9	31075896	31306477	230582	*	0.059755	clybl	chr9-31305915-31307039	2.03931	0.0207096
chr3	34801146	34812516	11371	*	0.059754	psmd11a	chr3-34812185-34812847	6.13357	4.29654e-10
chr24	35183595	35662585	478991	*	0.0597532	pcmtd1	chr24-35662094-35663075	2.36275	0.00906986
chr5	24736212	24756496	20285	*	0.0597524	ap1b1	chr5-24735788-24736635	2.40714	0.00803906
chr13	2614424	2732951	118528	*	0.0597515	wdr11	chr13-2613924-2614924	1.78809	0.0368811
chr5	31640881	31677979	37099	*	0.0597513	sh3glb2b	chr5-31677749-31678209	4.95899	3.54305e-07
chr19	13193215	13258333	65119	*	0.0597504	zfpm2b	chr19-13258003-13258662	7.83976	2.25708e-15
chr3	41955358	42022233	66876	*	0.0597501	TTYH3	chr3-42021733-42022732	2.57572	0.00500156
chr24	29912509	29995926	83418	*	0.0597498	FRRS1.1	chr24-29995578-29996274	1.93343	0.0265914
chr9	22135209	22212241	77033	*	0.0597492	crygm2d20	chr9-22134755-22135662	14.1449	1.00436e-45
chr10	10204013	10313024	109012	*	0.0597486	urm1	chr10-10203532-10204494	1.81115	0.0350586
chr8	16266848	16274778	7931	*	0.0597483	faf1	chr8-16266397-16267299	1.66444	0.0480123
chr10	32104305	32159206	54902	*	0.0597478	wnt11	chr10-32158792-32159620	4.5512	2.66704e-06
chr14	45103369	45200278	96910	*	0.0597475	shisa3	chr14-45102824-45103913	5.99997	9.86787e-10
chr1	46128666	46194333	65668	*	0.0597474	sox1b	chr1-46128202-46129129	2.10734	0.017544
chr15	45994123	46097172	103050	*	0.0597471	lrfn1	chr15-46096682-46097661	2.20864	0.0135997
chr23	24436273	24824134	387862	*	0.0597458	SPEN	chr23-24823653-24824615	1.95678	0.0251865
chr1	18251335	18347300	95966	*	0.0597454	mtnr1aa	chr1-18346775-18347825	2.34429	0.00953168
chr13	34541499	34627550	86052	*	0.0597454	KIF16B.1	chr13-34541020-34541978	2.88171	0.00197761
chr13	36134597	36406274	271678	*	0.0597453	dcaf5	chr13-36134114-36135080	2.1744	0.0148376
chr6	6763094	6822592	59499	*	0.0597444	RIN2	chr6-6762454-6763734	2.0076	0.0223427
chr13	16521898	16679582	157685	*	0.0597442	kcnma1a	chr13-16679155-16680009	2.04521	0.0204173
chr9	12259469	12353452	93984	*	0.0597442	nup35	chr9-12353101-12353802	3.39861	0.00033864
chr18	12236044	12629483	393440	*	0.0597437	nup205	chr18-12628962-12630004	1.91159	0.0279647
chr3	17951686	18376269	424584	*	0.0597428	kdelr2a	chr3-17951236-17952135	2.33109	0.00987433
chr9	11034314	11149661	115348	*	0.0597428	asic4a	chr9-11149181-11150141	3.23979	0.00059809
chr5	25366677	25408312	41636	*	0.0597426	rorb	chr5-25407902-25408721	2.08448	0.0185581
chr11	1385455	1628538	243084	*	0.0597425	LRP1.1	chr11-1384920-1385989	2.37676	0.00873274
chr14	10909	420560	409652	*	0.059742	msx1a	chr14-420114-421006	2.06471	0.019475
chr9	1039215	1041999	2785	*	0.0597418	DOCK9	chr9-1041638-1042359	6.31512	1.3498e-10
chr9	55321322	55322695	1374	*	0.0597417	nlgn4xb	chr9-55322348-55323042	2.82172	0.00238837
chr7	40228422	40556118	327697	*	0.0597404	ptprn2	chr7-40555681-40556555	1.71011	0.0436231
chr11	30636351	30814257	177907	*	0.0597402	pgap4	chr11-30813669-30814844	2.58283	0.00489962
chr4	5317483	5341309	23827	*	0.05974	si:ch211-214j24.10	chr4-5340857-5341761	2.43141	0.00752019
chr18	22416051	22793329	377279	*	0.0597397	cfdp1	chr18-22792866-22793791	1.92751	0.0269578
chr17	15685847	15845765	159919	*	0.0597397	gabrr2a	chr17-15685386-15686307	1.83682	0.0331184
chr15	7187228	7191913	4686	*	0.0597396	her13	chr15-7191412-7192414	4.55564	2.61135e-06
chr19	28114503	28125809	11307	*	0.0597389	irx4b	chr19-28125475-28126142	4.31713	7.9037e-06
chr16	48460793	48714048	253256	*	0.0597387	brd2b	chr16-48460351-48461235	1.65598	0.0488625
chr13	32845704	32993911	148208	*	0.0597386	KCNF1	chr13-32845221-32846186	3.06861	0.00107528
chr5	28915389	28933574	18186	*	0.0597385	niban2b	chr5-28933151-28933997	2.25878	0.0119485
chr23	30764018	30827959	63942	*	0.0597384	NPBWR2	chr23-30763534-30764502	2.25831	0.0119631
chr14	26379484	26498139	118656	*	0.0597384	b4galt7	chr14-26497691-26498587	2.26473	0.0117647
chr9	1589672	1763904	174233	*	0.0597381	agps	chr9-1763421-1764386	2.32296	0.0100905
chr21	4252059	4647784	395726	*	0.0597378	cdk5rap2	chr21-4251436-4252682	2.38896	0.00844815
chr7	63324888	63456853	131966	*	0.0597376	PCDH7	chr7-63456423-63457282	2.16672	0.015128
chr11	23211880	23342996	131117	*	0.0597364	PLEKHA6	chr11-23211417-23212342	1.80171	0.0357957
chr5	22167750	22363015	195266	*	0.059736	GPR83	chr5-22167141-22168358	2.60295	0.00462121
chr2	44615000	44655781	40782	*	0.0597358	YEATS2	chr2-44655457-44656104	4.03124	2.77419e-05
chr22	38049130	38457834	408705	*	0.059735	wwtr1	chr22-38457352-38458315	2.57966	0.00494488
chr23	36675207	36683816	8610	*	0.0597349	agap2	chr23-36683347-36684284	3.79173	7.48022e-05
chr11	22084889	22109887	24999	*	0.059734	MDFI	chr11-22084459-22085318	1.69877	0.0446808
chr2	27330242	27651984	321743	*	0.059734	tmem68	chr2-27329715-27330769	3.81082	6.92524e-05
chr2	41504752	41518650	13899	*	0.059733	otomp	chr2-41518118-41519182	7.05299	8.75547e-13
chr10	17839925	18291971	452047	*	0.0597326	LRRTM4.2	chr10-17839435-17840415	2.08877	0.0183641
chr10	3875716	4007707	131992	*	0.0597322	TTC28	chr10-4007153-4008261	2.04539	0.0204083
chr5	68765883	69212183	446301	*	0.0597315	mepcea	chr5-69211848-69212517	3.7543	8.69138e-05
chr9	7909490	8090129	180640	*	0.0597311	MYO16	chr9-8089668-8090589	1.80623	0.0354415
chr1	50198607	50272250	73644	*	0.0597304	tbck	chr1-50271802-50272697	2.36766	0.00895053
chr24	18462067	18948665	486599	*	0.0597299	PREX2	chr24-18461629-18462505	1.91568	0.0277032
chr15	20940904	20954621	13718	*	0.0597298	tbcela	chr15-20954234-20955008	5.0328	2.41678e-07
chr12	31491673	31608908	117236	*	0.0597296	CPN1	chr12-31491202-31492144	2.57015	0.00508268
chr8	27361687	27397201	35515	*	0.0597281	tafa3b	chr8-27396978-27397423	5.66137	7.50844e-09
chr20	28266327	28307941	41615	*	0.0597279	ino80	chr20-28307415-28308467	1.91245	0.0279095
chr14	1124409	1201145	76737	*	0.0597277	SEC24B	chr14-1200623-1201667	3.2753	0.000527741
chr7	12140955	12350607	209653	*	0.0597273	EFL1	chr7-12350018-12351195	2.42842	0.00758246
chr23	24202559	24691082	488524	*	0.0597272	plekhm2	chr23-24690606-24691557	2.58733	0.00483621
chr3	21280658	21326990	46333	*	0.059727	FAM171A2	chr3-21326663-21327316	3.31483	0.000458493
chr7	31625662	31744597	118936	*	0.0597269	IGDCC4	chr7-31744353-31744840	4.65252	1.63951e-06
chr21	26028947	26071875	42929	*	0.0597266	supt6h	chr21-26071427-26072323	2.10636	0.0175864
chr13	9896368	10004362	107995	*	0.0597258	SRBD1	chr13-10003872-10004852	2.95692	0.00155363
chr23	24989387	25132344	142958	*	0.0597258	arhgap4a	chr23-25131888-25132799	4.94113	3.88362e-07
chr12	49006048	49033293	27246	*	0.0597255	chst3b	chr12-49032857-49033729	1.92542	0.0270886
chr23	17684498	17800717	116220	*	0.0597254	rnd1a	chr23-17684041-17684954	1.82153	0.034263
chr19	42955280	43118915	163636	*	0.0597248	fabp3	chr19-43118486-43119344	3.33743	0.000422792
chr23	30061364	30198707	137344	*	0.0597248	CAMTA1	chr23-30198220-30199194	2.02469	0.0214498
chr3	26122418	26418451	296034	*	0.0597242	xylt1	chr3-26122014-26122822	3.00412	0.00133177
chr21	23338059	23638153	300095	*	0.059724	ncam1a	chr21-23637793-23638513	2.40613	0.00806122
chr3	62126981	62288192	161212	*	0.0597239	drc3	chr3-62287745-62288638	2.2545	0.0120822
chr16	5786770	5820209	33440	*	0.0597232	TRAK1	chr16-5819771-5820647	2.42477	0.00765899
chr10	9945447	10210455	265009	*	0.0597231	SH2D3C	chr10-9944950-9945944	1.98817	0.0233967
chr21	26408016	26677818	269803	*	0.0597224	ankhd1	chr21-26677387-26678248	1.91575	0.0276985
chr8	37280532	37339418	58887	*	0.0597219	slc12a5b	chr8-37338977-37339858	1.92051	0.0273967
chr22	30046365	30075826	29462	*	0.0597218	add3a	chr22-30075403-30076249	1.80519	0.0355223
chr21	43987153	44017475	30323	*	0.0597208	ik	chr21-44017028-44017921	1.9769	0.0240267
chr1	7673330	7847787	174458	*	0.0597208	radil	chr1-7672892-7673768	1.67615	0.0468543
chr21	249970	291288	41319	*	0.0597205	jak2a	chr21-290865-291710	2.20184	0.0138382
chr18	12147971	12192961	44991	*	0.0597204	fgd4a	chr18-12192564-12193358	3.17365	0.000752679
chr6	6908742	6924637	15896	*	0.05972	map3k20a	chr6-6908269-6909215	2.18135	0.0145789
chr14	46017927	46020282	2356	*	0.0597198	C1QTNF2	chr14-46017450-46018403	9.8214	4.55361e-23
chr16	39643268	39752413	109146	*	0.0597186	rbms3	chr16-39751951-39752875	2.5314	0.00568039
chr16	39146696	39467565	320870	*	0.0597186	sybu	chr16-39467088-39468041	1.8214	0.034273
chr23	35918415	36101185	182771	*	0.0597185	hoxc8a	chr23-35917929-35918900	2.39081	0.00840573
chr7	32739836	32897723	157888	*	0.0597182	tssc4	chr7-32739362-32740309	3.36918	0.000376963
chr17	29797876	29944145	146270	*	0.0597173	esrrga	chr17-29943664-29944626	2.68236	0.00365521
chr23	6752828	6795452	42625	*	0.0597172	p4htma	chr23-6795018-6795885	3.01694	0.00127671
chr3	52545014	52702858	157845	*	0.059716	slc27a1a	chr3-52702441-52703274	2.56585	0.00514616
chr21	45363876	45685757	321882	*	0.0597155	SEC24A	chr21-45363432-45364320	1.67919	0.0465574
chr10	20180163	20537046	356884	*	0.0597147	ppp3ccb	chr10-20536653-20537439	2.16459	0.0152096
chr24	13017586	13071652	54067	*	0.0597144	stau2	chr24-13071074-13072230	5.33779	4.70438e-08
chr7	18763466	18779555	16090	*	0.059714	mllt3	chr7-18762910-18764021	2.85345	0.00216239
chr1	30083578	30106413	22836	*	0.0597139	vps8	chr1-30105983-30106843	1.70746	0.0438684
chr13	8306399	8649204	342806	*	0.0597138	galm	chr13-8648766-8649641	2.69374	0.0035328
chr2	44946116	44972720	26605	*	0.0597136	alg3	chr2-44945663-44946569	1.8753	0.0303761
chr19	20201254	20226484	25231	*	0.0597133	igf2bp3	chr19-20226016-20226951	2.09108	0.0182606
chr3	31925067	31996042	70976	*	0.0597129	snrnp70	chr3-31995605-31996479	1.71648	0.0430367
chr17	22760126	22842876	82751	*	0.0597122	ttc27	chr17-22842436-22843315	2.0137	0.0220204
chr10	9697097	9733821	36725	*	0.0597112	RABGAP1	chr10-9733284-9734358	4.19091	1.38919e-05
chr18	20034023	20225048	191026	*	0.0597091	morf4l1	chr18-20224666-20225430	3.14011	0.000844436
chr23	9938236	10004460	66225	*	0.059709	PLXNB1.1	chr23-10003955-10004964	1.68861	0.0456467
chr8	44224693	44268436	43744	*	0.0597085	piwil1	chr8-44267980-44268892	1.73519	0.0413533
chr14	31566517	31937333	370817	*	0.0597083	ints6l	chr14-31936913-31937753	2.22832	0.0129295
chr17	24821627	25002148	180522	*	0.059708	wdr43	chr17-25001642-25002653	2.47597	0.00664366
chr4	11311315	11329969	18655	*	0.0597078	sema3aa	chr4-11329620-11330318	4.18237	1.44244e-05
chr25	33256012	33257747	1736	*	0.0597078	lactb	chr25-33257361-33258133	6.64121	1.55562e-11
chr3	25999477	26002795	3319	*	0.0597066	mcm5	chr3-26002483-26003107	7.52802	2.57579e-14
chr17	34805897	35278915	473019	*	0.0597066	id2a	chr17-35278449-35279380	2.10893	0.0174755
chr6	40089743	40354684	264942	*	0.0597063	ip6k2b	chr6-40354274-40355093	2.18598	0.0144087
chr14	7452302	7635150	182849	*	0.0597062	gfra3	chr14-7634675-7635624	2.33541	0.00976101
chr23	22582683	22656477	73795	*	0.0597059	eno1a	chr23-22582125-22583241	1.80638	0.0354291
chr18	44053052	44080968	27917	*	0.0597057	cdon	chr18-44080534-44081402	2.52607	0.0057674
chr14	9421734	9581896	160163	*	0.0597051	tmem129	chr14-9421281-9422187	1.78515	0.0371188
chr22	335962	724639	388678	*	0.0597049	zgc:162255	chr22-335505-336419	1.85262	0.0319684
chr13	46298560	46334319	35760	*	0.0597044	fgfr2	chr13-46333905-46334733	1.64905	0.0495689
chr7	17816006	18168531	352526	*	0.0597039	EML3	chr7-18168068-18168993	2.30387	0.0106149
chr25	10458972	10485103	26132	*	0.0597033	psmd13	chr25-10458520-10459424	1.92626	0.0270362
chr25	35065764	35102371	36608	*	0.0597032	si:dkey-108k21.24	chr25-35065314-35066213	1.85743	0.0316247
chr23	23485858	23525835	39978	*	0.0597025	agrn	chr23-23525356-23526314	2.61195	0.00450139
chr23	33798541	33934228	135688	*	0.0597024	wu:fc63a07	chr23-33798091-33798990	2.33953	0.0096541
chr17	31276437	31331165	54729	*	0.0597014	BAHD1	chr17-31330624-31331706	3.48447	0.000246556
chr7	38953091	39255781	302691	*	0.0597011	ambra1a	chr7-38952543-38953639	2.31831	0.0102163
chr1	30083578	30085970	2393	*	0.0597005	vps8	chr1-30085518-30086422	1.77851	0.0376601
chr18	41857403	41954400	96998	*	0.0597004	ARHGAP42	chr18-41954013-41954787	5.26068	7.17605e-08
chr23	3949548	4254026	304479	*	0.0597002	slc9a8	chr23-4253591-4254461	1.74391	0.0405874
chr1	8101483	8304904	203422	*	0.0597001	CACNA1H	chr1-8101003-8101962	1.90513	0.0283815
chr15	15997149	16280590	283442	*	0.0597001	hnf1ba	chr15-16279926-16281254	2.31207	0.0103869
chr7	22718251	22981863	263613	*	0.0596998	fxr2	chr7-22981408-22982317	2.38054	0.00864375
chr5	22969635	22974996	5362	*	0.0596987	hmgn7	chr5-22974543-22975448	2.02557	0.0214047
chr2	29491314	29602250	110937	*	0.0596978	dlgap1a	chr2-29601727-29602773	1.75677	0.0394781
chr2	4797756	5131964	334209	*	0.0596976	ptmab	chr2-4797290-4798222	1.70135	0.0444389
chr19	42806812	42837294	30483	*	0.0596976	ubp1	chr19-42836895-42837692	3.85332	5.82633e-05
chr20	22483048	22486032	2985	*	0.0596975	gsx2	chr20-22485744-22486319	4.6493	1.6653e-06
chr6	10170241	10192808	22568	*	0.0596974	XIRP2	chr6-10192266-10193350	2.26483	0.0117616
chr7	9526268	9563467	37200	*	0.0596963	LRRK1	chr7-9562948-9563985	3.52356	0.000212894
chr15	28368431	28431621	63191	*	0.0596962	GIT1	chr15-28367964-28368897	2.00116	0.0226875
chr20	23650832	23657718	6887	*	0.0596959	cbr4	chr20-23657376-23658059	8.27705	6.31314e-17
chr19	4139065	4184698	45634	*	0.0596957	TRAPPC9	chr19-4184272-4185124	3.1529	0.000808283
chr24	24726956	24923069	196114	*	0.0596957	mtfr1	chr24-24922624-24923514	2.82952	0.0023309
chr1	26356434	26467071	110638	*	0.0596954	uso1	chr1-26355974-26356893	2.40501	0.00808608
chr19	38084163	38167468	83306	*	0.059695	phf14	chr19-38083662-38084663	1.86388	0.0311695
chr25	3475384	3483455	8072	*	0.0596948	PRKAR2B	chr25-3483023-3483886	2.02067	0.021657
chr24	23202545	23208718	6174	*	0.0596944	pex2	chr24-23208239-23209197	5.84822	2.4843e-09
chr5	43965078	44100815	135738	*	0.0596944	TMEM8B	chr5-44100204-44101425	3.09585	0.000981251
chr7	5959184	6349530	390347	*	0.0596942	si:ch73-368j24.8	chr7-5958699-5959669	3.84396	6.05325e-05
chr11	44803509	44898714	95206	*	0.0596937	zgc:171772	chr11-44803059-44803959	2.1554	0.0155651
chr17	26981361	27064158	82798	*	0.0596933	rps6ka1	chr17-26980951-26981770	2.57641	0.00499163
chr8	14710542	14743174	32633	*	0.0596932	CACNA1E	chr8-14742782-14743566	4.25874	1.02793e-05
chr5	6796291	6854481	58191	*	0.0596929	me2	chr5-6854026-6854935	2.04202	0.020575
chr2	22409503	22416275	6773	*	0.0596928	PKN2	chr2-22408940-22410066	1.90101	0.0286506
chr17	37906761	38255105	348345	*	0.0596928	nkx2.9	chr17-37906284-37907237	1.87895	0.0301258
chr24	13864664	13869092	4429	*	0.0596927	eya1	chr24-13864199-13865128	1.76897	0.0384496
chr1	18363833	18417699	53867	*	0.0596925	klhl5	chr1-18417426-18417971	2.75344	0.00294859
chr12	46841918	46852895	10978	*	0.0596923	adkb	chr12-46852493-46853296	6.11307	4.8866e-10
chr9	771810	778745	6936	*	0.0596921	en1a	chr9-771350-772269	2.90304	0.00184777
chr8	29593986	29974534	380549	*	0.0596917	atoh1a	chr8-29974199-29974868	3.44747	0.000282927
chr24	18948665	18991973	43309	*	0.0596913	PREX2	chr24-18991585-18992360	3.80748	7.01963e-05
chr2	8778490	9061889	283400	*	0.0596912	zzz3	chr2-9061365-9062413	2.15318	0.0156521
chr14	2941797	3014660	72864	*	0.059691	bicc2	chr14-3014192-3015128	1.99616	0.0229581
chr2	31361104	31363286	2183	*	0.0596909	clul1	chr2-31360702-31361505	4.19497	1.36455e-05
chr5	41927789	42092227	164439	*	0.0596904	ubb	chr5-41927345-41928233	1.86304	0.0312286
chr1	47585700	47781750	196051	*	0.0596901	sh3pxd2aa	chr1-47781248-47782252	1.86219	0.0312879
chr20	38837238	38885371	48134	*	0.0596899	ift172	chr20-38884874-38885868	1.81997	0.0343816
chr21	5800048	5947836	147789	*	0.0596895	CACFD1	chr21-5799594-5800501	2.78885	0.00264477
chr15	1372343	1534438	162096	*	0.0596885	schip1	chr15-1534042-1534834	2.91646	0.00177012
chr1	7574351	7654077	79727	*	0.0596873	mxb	chr1-7653613-7654540	3.52563	0.000211237
chr25	31820127	31837228	17102	*	0.0596871	scamp5a	chr25-31819646-31820608	2.3027	0.0106478
chr22	12407574	12798569	390996	*	0.0596867	stat1a	chr22-12407079-12408068	2.27039	0.0115919
chr24	24989145	24992416	3272	*	0.0596863	ZDHHC20	chr24-24991950-24992881	4.3035	8.40612e-06
chr8	8120251	8532407	412157	*	0.0596861	grm6a	chr8-8119845-8120656	2.22914	0.0129022
chr6	7533780	7721292	187513	*	0.0596858	slc25a38b	chr6-7533346-7534213	1.83367	0.0333515
chr6	38626684	38668191	41508	*	0.0596853	ATP10A	chr6-38667758-38668624	3.51766	0.000217683
chr21	34686764	34743403	56640	*	0.0596852	chm	chr21-34743077-34743728	6.3752	9.13596e-11
chr2	38055529	38117604	62076	*	0.0596851	si:rp71-1g18.1	chr2-38117154-38118053	2.14503	0.0159751
chr2	44383175	44571114	187940	*	0.0596845	pip4p1a	chr2-44570672-44571555	2.2645	0.0117718
chr23	41912220	41949575	37356	*	0.0596844	slc1a7b	chr23-41911766-41912674	1.77576	0.0378862
chr17	43333363	43534115	200753	*	0.0596836	NT5C1A	chr17-43332907-43333818	1.64865	0.0496102
chr5	29851433	29884178	32746	*	0.0596835	UBASH3B	chr5-29883752-29884604	1.74001	0.0409286
chr8	18842278	18858030	15753	*	0.059683	sh3gl1b	chr8-18857680-18858379	6.40248	7.64361e-11
chr25	13123361	13406069	282709	*	0.0596827	znrf1	chr25-13122861-13123860	1.783	0.0372935
chr24	26997798	27122761	124964	*	0.0596824	larp4b	chr24-27122324-27123198	1.80657	0.0354148
chr14	14224730	14283893	59164	*	0.0596822	nlgn3a	chr14-14283428-14284358	1.95458	0.0253161
chr19	12648403	12937066	288664	*	0.0596819	slc25a32a	chr19-12647967-12648839	1.80418	0.0356012
chr20	41549342	41801913	252572	*	0.0596818	mcm9	chr20-41548929-41549755	2.14673	0.0159074
chr12	33460794	33894611	433818	*	0.0596816	narf	chr12-33894193-33895029	2.85864	0.00212732
chr2	36608846	36828243	219398	*	0.059681	NRDC	chr2-36608389-36609303	2.03939	0.0207054
chr7	15446229	15455573	9345	*	0.0596804	igf1rb	chr7-15455191-15455955	3.72494	9.76817e-05
chr20	41021054	41038470	17417	*	0.0596797	MAN1A1	chr20-41037955-41038985	2.80622	0.0025063
chr7	23549736	23886756	337021	*	0.0596794	vbp1	chr7-23549269-23550202	1.78992	0.0367337
chr8	14039302	14503610	464309	*	0.059679	qsox1	chr8-14038804-14039800	1.87267	0.0305572
chr3	61043774	61090975	47202	*	0.059679	CACNG1	chr3-61090542-61091408	4.42549	4.81116e-06
chr22	35177562	35179575	2014	*	0.0596778	pfn2b	chr22-35177142-35177982	3.02593	0.00123933
chr7	32021669	32094555	72887	*	0.059677	mettl15	chr7-32094073-32095037	1.99392	0.0230803
chr13	482911	826176	343266	*	0.059677	fbxo28	chr13-825726-826625	1.99472	0.0230365
chr15	26678834	26852515	173682	*	0.0596767	PITPNM3	chr15-26851953-26853076	1.86228	0.0312816
chr21	28958471	28974786	16316	*	0.0596765	ppp3ca	chr21-28974403-28975168	4.52487	3.02158e-06
chr19	40379874	40439500	59627	*	0.0596763	vps50	chr19-40439026-40439973	1.74505	0.040488
chr7	36092583	36110972	18390	*	0.0596762	FTO	chr7-36092195-36092971	2.18848	0.0143173
chr3	23697997	23923626	225630	*	0.059676	hoxb3a	chr3-23923066-23924186	2.72108	0.00325346
chr11	25752198	25845858	93661	*	0.0596758	PLCH2	chr11-25845394-25846322	2.0472	0.020319
chr20	23451319	23475381	24063	*	0.0596755	anapc4	chr20-23450859-23451779	2.19602	0.0140451
chr22	37631034	37634280	3247	*	0.0596719	psmd1	chr22-37634043-37634516	7.06507	8.02688e-13
chr7	6064467	6356388	291922	*	0.0596715	zgc:112234.4	chr7-6064080-6064853	5.13887	1.382e-07
chr10	44811700	44847648	35949	*	0.0596714	SLC4A5.1	chr10-44847249-44848046	4.82057	7.15747e-07
chr11	31323746	31470977	147232	*	0.0596712	sipa1l2	chr11-31470532-31471422	2.15621	0.0155335
chr13	3354895	3504079	149185	*	0.059671	prkn	chr13-3503668-3504489	2.94014	0.00164033
chr13	27951688	28126031	174344	*	0.0596707	b3gat2	chr13-28125516-28126546	2.85791	0.00213218
chr22	13458735	13566747	108013	*	0.0596701	CNTNAP5.1	chr22-13566272-13567222	1.78476	0.03715
chr8	46939391	47024221	84831	*	0.0596693	espn	chr8-47023793-47024649	3.84814	5.95101e-05
chr3	20156956	20223665	66710	*	0.0596685	NGFR	chr3-20223275-20224054	4.55822	2.57942e-06
chr12	42369566	42424217	54652	*	0.0596682	glrx3	chr12-42423758-42424675	2.1797	0.01464
chr22	22579872	22634007	54136	*	0.0596679	nr5a2	chr22-22579105-22580638	1.99607	0.0229633
chr2	2290148	2452057	161910	*	0.059667	pth1r	chr2-2451604-2452509	2.46566	0.00683809
chr10	40198600	40284003	85404	*	0.0596661	git2b	chr10-40198145-40199054	1.65831	0.0486276
chr5	7613652	7722017	108366	*	0.0596647	pdlim5a	chr5-7613123-7614181	2.33959	0.00965237
chr13	24351575	24371815	20241	*	0.0596646	rhoua	chr13-24351092-24352058	2.12273	0.0168882
chr1	12348213	12355074	6862	*	0.0596646	clta	chr1-12354658-12355489	3.05677	0.00111869
chr13	36868365	36868961	597	*	0.0596644	trim9	chr13-36868634-36869287	6.27351	1.76504e-10
chr17	17914369	17927125	12757	*	0.059664	ccdc85ca	chr17-17926737-17927513	3.70587	0.000105331
chr18	27101096	27302434	201339	*	0.0596637	plekha7a	chr18-27302011-27302856	2.06022	0.0196886
chr11	29463685	29818389	354705	*	0.0596629	xk	chr11-29463188-29464181	1.74159	0.0407899
chr3	15736829	15828426	91598	*	0.0596618	tmem11	chr3-15736389-15737269	2.05474	0.019952
chr19	4139065	4287988	148924	*	0.0596606	TRAPPC9	chr19-4287582-4288393	4.15122	1.65357e-05
chr6	23955374	24392758	437385	*	0.0596605	GNG12	chr6-24392405-24393110	2.6173	0.00443146
chr22	15438513	15608908	170396	*	0.05966	gpc5b	chr22-15608470-15609345	2.42305	0.0076955
chr10	17235370	17354627	119258	*	0.0596599	sppl3	chr10-17354248-17355006	4.49389	3.49663e-06
chr20	23877299	23880492	3194	*	0.0596596	MDN1	chr20-23880081-23880902	4.41758	4.99057e-06
chr21	32361806	32820175	458370	*	0.0596585	adra2db	chr21-32361353-32362259	2.32537	0.0100262
chr21	11684675	11916788	232114	*	0.0596583	ubap2a	chr21-11684137-11685212	2.35709	0.00920929
chr16	37470717	37558126	87410	*	0.0596581	ADGRB1	chr16-37557716-37558536	2.97489	0.00146546
chr5	72172299	72377759	205461	*	0.059658	rab14l	chr5-72377452-72378065	1.78306	0.0372882
chr3	26751861	26767915	16055	*	0.059658	rab40c	chr3-26767511-26768318	5.74156	4.69044e-09
chr2	33335911	33350653	14743	*	0.0596576	slc6a9	chr2-33350252-33351054	2.68876	0.0035859
chr16	29253773	29650698	396926	*	0.0596572	tmod4	chr16-29253298-29254248	2.0781	0.0188499
chr16	45796602	45892600	95999	*	0.0596572	ntrk1	chr16-45892139-45893061	2.68364	0.00364132
chr5	72092267	72094502	2236	*	0.0596572	thnsl2	chr5-72091863-72092671	4.47515	3.81783e-06
chr17	45009868	45022597	12730	*	0.0596559	coq6	chr17-45022177-45023016	6.36339	9.86753e-11
chr15	31806303	31816955	10653	*	0.0596557	FRY	chr15-31816508-31817401	1.79754	0.0361253
chr20	7584211	8028878	444668	*	0.0596557	bloc1s2	chr20-8028425-8029330	1.76387	0.0388773
chr6	30806010	31184058	378049	*	0.0596552	lepr	chr6-30805493-30806526	1.96162	0.0249032
chr20	44582318	44650817	68500	*	0.0596551	atad2b	chr20-44650555-44651078	1.72277	0.0424654
chr8	17719416	17958419	239004	*	0.0596544	tnni3k	chr8-17718936-17719896	1.98873	0.0233654
chr18	13792490	14006346	213857	*	0.0596542	CDH13	chr18-14005948-14006744	3.00408	0.00133192
chr4	24890120	25054510	164391	*	0.0596537	gata3	chr4-24889632-24890608	2.26154	0.0118631
chr23	320624	323853	3230	*	0.0596529	BLTP3A	chr23-323444-324261	3.13011	0.000873719
chr13	13504243	13578552	74310	*	0.0596529	foxi2	chr13-13503744-13504741	4.81039	7.53197e-07
chr14	30156449	30651132	494684	*	0.0596525	FAT1	chr14-30650704-30651559	2.97969	0.00144269
chr24	9864733	10039165	174433	*	0.0596513	POU6F2	chr24-9864320-9865145	2.28069	0.0112835
chr6	13920479	13939631	19153	*	0.059651	PTPRN	chr6-13939224-13940038	2.45478	0.0070486
chr10	33744098	33847486	103389	*	0.0596507	rxfp2a	chr10-33847124-33847848	7.29396	1.50483e-13
chr5	14306475	14390510	84036	*	0.0596504	tet3	chr5-14390062-14390957	1.71441	0.043227
chr24	11112113	11262341	150229	*	0.0596501	myripb	chr24-11261896-11262786	2.02282	0.021546
chr3	33870155	34220194	350040	*	0.05965	slc25a23b	chr3-33869662-33870647	2.46498	0.00685109
chr7	38551848	38600150	48303	*	0.0596499	c1qtnf4	chr7-38551293-38552402	1.76344	0.0389129
chr5	51615025	51633160	18136	*	0.0596494	otpb	chr5-51632707-51633612	3.02061	0.00126133
chr15	28681432	28685625	4194	*	0.0596493	nova2	chr15-28680859-28682004	2.88738	0.0019423
chr10	32679223	32683089	3867	*	0.0596489	ppm1e	chr10-32678705-32679741	1.71539	0.0431365
chr7	8999033	9326234	327202	*	0.0596488	chsy1	chr7-8998638-8999427	2.80848	0.00248884
chr9	32109911	32357965	248055	*	0.059648	ANKRD44	chr9-32357533-32358396	2.36774	0.00894846
chr4	8826475	8849816	23342	*	0.0596474	MPPED1	chr4-8825936-8827013	2.07281	0.0190951
chr21	10756154	10913630	157477	*	0.0596472	rx3	chr21-10913158-10914102	3.85738	5.73041e-05
chr15	44499187	44541791	42605	*	0.0596471	gria4a	chr15-44541307-44542275	2.0256	0.0214028
chr7	59247447	59266319	18873	*	0.0596464	m1ap	chr7-59265961-59266676	6.96056	1.69459e-12
chr15	29727799	29785040	57242	*	0.0596462	zgc:153372	chr15-29784523-29785556	2.71444	0.00331943
chr1	14163506	14223380	59875	*	0.059646	camk2d2	chr1-14222977-14223783	2.1874	0.0143566
chr15	45191	58207	13017	*	0.059646	AXL	chr15-44431-45951	1.74378	0.0405986
chr15	29027495	29343280	315786	*	0.0596459	tsku	chr15-29027045-29027944	2.4561	0.00702267
chr9	33595312	33788389	193078	*	0.0596455	KDM6A	chr9-33594767-33595856	2.61456	0.00446706
chr9	37754845	37804250	49406	*	0.0596454	pdia5	chr9-37803887-37804613	6.80543	5.03744e-12
chr22	10781894	10957991	176098	*	0.059644	enc3	chr22-10957518-10958464	1.89519	0.0290337
chr21	21824240	21826529	2290	*	0.0596439	defbl2	chr21-21823799-21824680	13.3787	4.0283e-41
chr3	20792966	20963162	170197	*	0.0596431	slc35b1	chr3-20792579-20793353	2.58245	0.00490509
chr13	4368504	4381824	13321	*	0.0596429	sft2d1	chr13-4381525-4382122	9.73564	1.06235e-22
chr9	3548529	3609509	60981	*	0.0596425	tlk1a	chr9-3609070-3609947	2.47423	0.00667627
chr18	24793180	24919614	126435	*	0.0596422	rgma	chr18-24792691-24793668	2.86933	0.00205673
chr4	22755465	22863289	107825	*	0.0596414	magi2a	chr4-22862887-22863690	2.40975	0.00798164
chr19	37220111	37620342	400232	*	0.0596407	thsd7aa	chr19-37219686-37220536	1.72017	0.0427005
chr24	792409	947473	155065	*	0.0596399	napga	chr24-791939-792879	2.34054	0.00962795
chr19	7453976	7495791	41816	*	0.0596397	mrpl24	chr19-7453514-7454438	2.58802	0.00482645
chr2	30786773	30799840	13068	*	0.0596389	atp6v1h	chr2-30799639-30800041	6.14892	3.90067e-10
chr23	38379627	38460035	80409	*	0.0596388	TSHZ2	chr23-38459626-38460444	1.77312	0.0381047
chr12	35046704	35105770	59067	*	0.0596385	timm23a	chr12-35105250-35106290	4.38739	5.73584e-06
chr18	22994113	23200041	205929	*	0.0596385	cbfb	chr18-23199574-23200507	1.75184	0.0399002
chr12	25914415	26023948	109534	*	0.0596368	ldb3b	chr12-25913952-25914878	2.91034	0.0018052
chr24	13567693	13635108	67416	*	0.0596365	trpa1b	chr24-13567242-13568143	2.33097	0.0098775
chr11	22032927	22287954	255028	*	0.059636	tfeb	chr11-22032469-22033385	1.9432	0.0259959
chr8	45961617	46435498	473882	*	0.059636	fhip2b	chr8-46434911-46436085	1.9092	0.0281179
chr19	28786149	28934948	148800	*	0.0596339	sox4a	chr19-28934487-28935408	2.11977	0.0170129
chr21	25932107	26371600	439494	*	0.0596339	CALN1.1	chr21-26371135-26372065	1.81363	0.0348674
chr8	17838929	18010568	171640	*	0.0596331	ssbp3b	chr8-17838479-17839379	1.79432	0.0363812
chr3	12890820	12893141	2322	*	0.0596325	ccdc137	chr3-12890364-12891275	7.03427	1.00157e-12
chr16	46000956	46059857	58902	*	0.059632	mtmr11	chr16-46059299-46060414	4.79756	8.03036e-07
chr5	39386225	39386412	188	*	0.0596317	antxr2a	chr5-39385935-39386888	2.48279	0.00651782
chr14	34966598	35000090	33493	*	0.0596317	RNF145	chr14-34999665-35000514	2.51693	0.00591914
chr19	23998550	24262263	263714	*	0.0596312	s100v2	chr19-23998100-23999000	3.4219	0.000310929
chr17	1519304	1544903	25600	*	0.059631	CEP170B.1	chr17-1518851-1519757	1.79887	0.0360198
chr22	16759010	16818527	59518	*	0.0596308	tm2d1	chr22-16818054-16818999	1.76128	0.0390951
chr21	4766244	4828424	62181	*	0.0596291	notch1a	chr21-4828020-4828828	1.7972	0.0361521
chr18	23868650	24273755	405106	*	0.0596285	nr2f2	chr18-24273286-24274223	2.52511	0.00578308
chr1	41666611	41693042	26432	*	0.0596277	FBXO41	chr1-41692606-41693477	1.97146	0.0243354
chr23	21278948	21366619	87672	*	0.0596272	UBR4	chr23-21366209-21367028	2.03858	0.0207458
chr3	46628885	46764114	135230	*	0.059627	PDE4A	chr3-46763685-46764543	2.35312	0.00930821
chr3	20658203	20712344	54142	*	0.0596263	spop	chr3-20711901-20712786	1.97352	0.0242181
chr2	1522721	1531992	9272	*	0.0596259	dab1b	chr2-1531571-1532413	7.17115	3.71842e-13
chr20	9273493	9428965	155473	*	0.0596258	crip2l	chr20-9273019-9273966	2.42608	0.00763146
chr19	26849657	26957425	107769	*	0.0596253	zbtb12.2	chr19-26849176-26850137	1.89188	0.0292534
chr8	9222684	9347269	124586	*	0.0596251	plxna3	chr8-9346801-9347737	2.13516	0.0163741
chr5	50744874	50817382	72509	*	0.0596251	SKIC3	chr5-50744382-50745365	1.91198	0.0279391
chr8	51430597	51483694	53098	*	0.059625	fgfr1a	chr8-51483241-51484146	2.22677	0.0129815
chr18	48864367	48926423	62057	*	0.0596241	ppp1r37	chr18-48925990-48926855	1.79959	0.0359624
chr12	3777822	4220353	442532	*	0.0596232	mapk7	chr12-3777399-3778245	2.95064	0.00158557
chr20	19436187	19497861	61675	*	0.059623	snx17	chr20-19497403-19498318	2.27067	0.0115835
chr16	813780	838336	24557	*	0.0596228	irx1a	chr16-837873-838799	2.5305	0.00569508
chr2	27932781	27946243	13463	*	0.0596217	mc4r	chr2-27945769-27946717	2.99959	0.00135172
chr24	25004662	25008211	3550	*	0.0596216	nup58	chr24-25004210-25005113	2.2931	0.0109212
chr11	39672874	39714058	41185	*	0.0596216	CAMTA1.1	chr11-39713603-39714513	1.93202	0.0266785
chr16	20055878	20492582	436705	*	0.0596206	ANKRD28	chr16-20492162-20493002	1.89389	0.0291195
chr22	10361170	10539277	178108	*	0.0596202	NISCH	chr22-10538785-10539769	2.52069	0.00585629
chr5	38067146	38096729	29584	*	0.0596198	si:ch211-284e13.5	chr5-38066691-38067601	1.93246	0.0266516
chr16	48430191	48460873	30683	*	0.0596194	ext1a	chr16-48429898-48430484	1.9142	0.0277972
chr21	30116424	30152372	35949	*	0.0596187	pfdn1	chr21-30151956-30152788	4.04519	2.61401e-05
chr4	19768679	19853357	84679	*	0.0596186	cacna2d1a	chr4-19852940-19853773	3.0891	0.00100383
chr25	35048852	35102371	53520	*	0.0596185	si:dkey-108k21.24	chr25-35048402-35049302	1.78985	0.0367389
chr8	46077609	46314451	236843	*	0.0596181	mtor	chr8-46313994-46314908	1.82929	0.0336779
chr23	31645865	32039386	393522	*	0.0596179	mylk2	chr23-31645410-31646320	3.05779	0.00111487
chr18	35842933	35888396	45464	*	0.0596178	ppp1r13l	chr18-35888028-35888763	6.21545	2.55884e-10
chr4	4079418	4318041	238624	*	0.0596176	waslb	chr4-4317572-4318510	2.70865	0.0033779
chr7	39101331	39166460	65130	*	0.0596171	mdka	chr7-39100936-39101726	2.67591	0.00372633
chr3	24996930	25377168	380239	*	0.0596171	EP300	chr3-25376653-25377682	2.07505	0.0189911
chr6	13207139	13214797	7659	*	0.059616	ino80db	chr6-13214387-13215207	1.68781	0.0457235
chr24	3451580	3469373	17794	*	0.0596158	idi1	chr24-3451105-3452054	3.42857	0.000303382
chr9	41456786	41459759	2974	*	0.0596148	nemp2	chr9-41456326-41457246	1.78616	0.0370364
chr1	11825713	11977426	151714	*	0.0596144	tspan5b	chr1-11825257-11826169	1.78239	0.0373431
chr12	20198785	20552190	353406	*	0.0596139	gna13a	chr12-20198331-20199238	2.30373	0.0106189
chr19	29798064	29808741	10678	*	0.0596138	marcksl1b	chr19-29808301-29809181	2.12536	0.0167784
chr19	310093	366034	55942	*	0.0596132	vps72a	chr19-309571-310615	2.54591	0.00544969
chr9	40511582	40546677	35096	*	0.0596124	vwc2l	chr9-40510907-40512257	1.91473	0.0277638
chr20	28511941	28960266	448326	*	0.0596108	rgs6	chr20-28959890-28960642	1.65102	0.0493677
chr9	45227028	45374590	147563	*	0.0596107	ADARB1	chr9-45374117-45375063	1.91227	0.0279211
chr3	29969143	30110544	141402	*	0.0596105	hsd17b14	chr3-30110047-30111040	2.17602	0.014777
chr3	45364849	45779211	414363	*	0.0596094	ube2ia	chr3-45778851-45779570	2.60951	0.00453355
chr7	66884291	67040075	155785	*	0.0596089	SBF2	chr7-67039634-67040515	1.83314	0.0333911
chr21	41903760	42059422	155663	*	0.0596082	gabrg2	chr21-42058846-42059997	1.86169	0.0313231
chr19	14351560	14392810	41251	*	0.0596079	ARID1A.1	chr19-14392334-14393285	2.43257	0.00749612
chr14	31865099	32154224	289126	*	0.0596077	tm9sf5	chr14-32153701-32154746	3.29562	0.000491026
chr14	21238682	21295618	56937	*	0.0596074	smim19	chr14-21295149-21296086	2.68809	0.00359306
chr14	17076438	17108003	31566	*	0.0596049	smtnl1	chr14-17075831-17077045	5.1363	1.40097e-07
chr1	44393851	44395976	2126	*	0.0596043	unc93b1	chr1-44393445-44394256	3.40229	0.000334117
chr5	68408346	68421317	12972	*	0.0596043	ephb4a	chr5-68420881-68421753	2.24524	0.0123764
chr20	11098239	11116409	18171	*	0.0596035	flrt2	chr20-11116010-11116807	2.91296	0.0017901
chr6	31772182	31877258	105077	*	0.0596032	ROR1	chr6-31876732-31877783	3.35003	0.000404009
chr7	28374947	28404706	29760	*	0.0596028	stk33	chr7-28404350-28405062	5.13144	1.43768e-07
chr18	26894853	27000850	105998	*	0.0596023	PIK3C2A	chr18-26894542-26895163	2.17566	0.0147903
chr23	21663631	21797685	134055	*	0.0596019	dhrs3a	chr23-21797166-21798203	2.57494	0.00501283
chr2	31833997	31937136	103140	*	0.0596012	epdr1	chr2-31936658-31937614	2.78986	0.00263655
chr1	33904497	33969015	64519	*	0.0596011	EPHA6	chr1-33904129-33904865	2.86271	0.0021002
chr23	21803410	21856879	53470	*	0.0596009	EPHB2	chr23-21856557-21857201	7.78001	3.62608e-15
chr3	34985895	35206741	220847	*	0.0596001	smarce1	chr3-35206245-35207237	3.04797	0.00115198
chr18	21951577	22416051	464475	*	0.0595996	cfdp1	chr18-21951139-21952015	1.66418	0.0480387
chr12	20691310	20726295	34986	*	0.0595996	st6galnac1.2	chr12-20725860-20726730	4.25347	1.05243e-05
chr5	46207017	46227801	20785	*	0.0595991	ssbp2a	chr5-46227441-46228160	5.33649	4.73806e-08
chr1	44524956	45002971	478016	*	0.0595983	dnaja1	chr1-44524548-44525364	3.27311	0.000531855
chr11	237017	474433	237417	*	0.0595982	isy1	chr11-236554-237479	1.75102	0.0399716
chr10	32739673	32881586	141914	*	0.0595978	kctd7	chr10-32739194-32740152	1.89922	0.0287677
chr8	39760258	39884464	124207	*	0.0595977	cox6a1	chr8-39884029-39884898	2.10475	0.0176565
chr6	27146671	27267726	121056	*	0.0595976	KIF1A	chr6-27267309-27268143	1.93457	0.0265214
chr14	7208009	7452302	244294	*	0.0595973	gfra3	chr14-7207507-7208510	1.94544	0.0258609
chr20	52907397	52923917	16521	*	0.0595968	fdft1	chr20-52923572-52924262	6.39021	8.28285e-11
chr5	27583117	27652468	69352	*	0.0595968	ZMAT4	chr5-27652139-27652796	4.15003	1.66213e-05
chr17	14918101	15213426	295326	*	0.0595963	TXNDC16	chr17-15212972-15213880	1.79159	0.0365996
chr21	34119759	34127203	7445	*	0.059596	hmgb3b	chr21-34126714-34127691	4.75531	9.90692e-07
chr10	39304422	39750504	446083	*	0.0595955	kcnj1b	chr10-39750062-39750946	2.10965	0.0174444
chr18	22416051	22472760	56710	*	0.059595	cfdp1	chr18-22472308-22473212	3.47578	0.00025468
chr9	13352308	13604714	252407	*	0.0595949	fzd7a	chr9-13604267-13605160	2.06141	0.0196319
chr17	21372291	21387695	15405	*	0.0595948	atp6v1ba	chr17-21387263-21388127	2.5805	0.00493287
chr1	36584498	36612660	28163	*	0.059594	ednraa	chr1-36584050-36584946	3.01508	0.00128455
chr18	37245331	37354192	108862	*	0.0595939	six5	chr18-37353693-37354690	3.37794	0.000365153
chr14	47317159	47779846	462688	*	0.0595935	RAPGEF2	chr14-47316676-47317641	2.31091	0.010419
chr1	2260407	2372356	111950	*	0.0595923	kpnb3	chr1-2371782-2372929	3.01293	0.0012937
chr20	38788319	38942747	154429	*	0.0595921	cad	chr20-38942217-38943276	1.8957	0.029
chr18	37836960	37960602	123643	*	0.0595916	luzp2	chr18-37960299-37960905	2.97221	0.00147832
chr6	14980761	14990466	9706	*	0.0595907	mrps9	chr6-14990031-14990900	3.28429	0.000511192
chr2	5133337	5563077	429741	*	0.05959	MB21D2	chr2-5132901-5133773	2.7282	0.00318402
chr18	21273749	21487769	214021	*	0.0595898	hydin	chr18-21487322-21488215	2.84001	0.00225561
chr6	39064824	39545986	481163	*	0.0595896	eif4bb	chr6-39545421-39546550	3.51948	0.000216198
chr9	48415043	48528811	113769	*	0.0595893	lrp2a	chr9-48528360-48529262	2.26287	0.0118218
chr11	23342996	23412245	69250	*	0.0595892	PLEKHA6	chr11-23411762-23412728	2.53184	0.00567321
chr16	25137483	25568336	430854	*	0.0595882	znf576.1	chr16-25567888-25568783	2.80956	0.00248044
chr17	38927889	39200606	272718	*	0.0595873	crim1	chr17-39200227-39200984	3.01062	0.00130358
chr9	3898132	3956778	58647	*	0.0595864	ubr3	chr9-3956491-3957065	2.80113	0.00254618
chr7	17816006	17840028	24023	*	0.0595864	EML3	chr7-17839608-17840447	3.64751	0.000132396
chr1	45215304	45650285	434982	*	0.0595863	serhl	chr1-45214864-45215743	2.49046	0.00637895
chr16	359611	555746	196136	*	0.0595851	irx2a	chr16-359060-360162	1.94624	0.025813
chr11	44804685	44845502	40818	*	0.0595851	strn	chr11-44845205-44845799	5.53988	1.51343e-08
chr21	40944530	41034764	90235	*	0.0595851	kctd16b	chr21-41034300-41035227	2.42418	0.00767149
chr1	21937201	21955913	18713	*	0.0595849	kdm4c	chr1-21955510-21956315	4.83256	6.73928e-07
chr25	5698718	5702094	3377	*	0.0595845	AP3B2	chr25-5698267-5699169	2.28631	0.0111182
chr5	50282274	50442112	159839	*	0.059584	MCTP1	chr5-50281806-50282741	1.64597	0.0498845
chr20	29268444	29306904	38461	*	0.0595838	RYR3	chr20-29306366-29307442	2.20969	0.0135632
chr2	43318909	43469241	150333	*	0.0595835	nrp1b	chr2-43318447-43319371	2.43013	0.00754661
chr11	24251141	24271097	19957	*	0.0595833	pnp4a	chr11-24270822-24271371	6.81237	4.80022e-12
chr24	3347510	3395421	47912	*	0.0595824	NCK1.1	chr24-3394792-3396049	2.7518	0.00296346
chr14	20342553	20700159	357607	*	0.0595822	AFF2	chr14-20699636-20700682	2.90861	0.00181517
chr9	38163876	38176521	12646	*	0.0595819	clasp1a	chr9-38176096-38176945	2.28486	0.0111605
chr17	21135123	21372291	237169	*	0.0595807	atp6v1ba	chr17-21134603-21135643	2.77979	0.0027197
chr23	36608547	36771593	163047	*	0.0595806	MARCHF9	chr23-36608013-36609080	3.26608	0.000545243
chr23	22476642	22496314	19673	*	0.05958	spsb1	chr23-22476188-22477096	3.04177	0.00117595
chr20	24817118	24908776	91659	*	0.0595795	epha7	chr20-24908381-24909170	2.46424	0.00686524
chr13	22207737	22476742	269006	*	0.0595791	ldb3a	chr13-22207269-22208205	1.81865	0.0344825
chr2	2743067	3106237	363171	*	0.059579	wnt3a	chr2-2742630-2743504	2.98154	0.00143401
chr6	6736925	6743146	6222	*	0.0595783	ccdc85al	chr6-6742805-6743486	6.14989	3.87688e-10
chr19	14274947	14351560	76614	*	0.0595776	ARID1A.1	chr19-14274469-14275425	2.06635	0.0193977
chr16	19882842	20294976	412135	*	0.0595774	fkbp14	chr16-19882369-19883315	2.54348	0.00548766
chr13	19533668	19766896	233229	*	0.0595773	fam204a	chr13-19533213-19534122	2.04702	0.0203279
chr3	22578369	22799741	221373	*	0.0595765	TANC2	chr3-22799180-22800301	2.30272	0.0106472
chr2	50276755	50424611	147857	*	0.0595763	cntnap2b	chr2-50424141-50425080	2.71249	0.00333901
chr10	29137482	29169930	32449	*	0.0595757	picalma	chr10-29169496-29170363	2.61427	0.00447091
chr13	35689749	35705274	15526	*	0.0595755	psme4a	chr13-35704806-35705742	2.73121	0.00315512
chr20	46442580	46498725	56146	*	0.0595751	zc3h14	chr20-46498547-46498903	3.54589	0.000195644
chr16	36765934	36816786	50853	*	0.059575	CALB1	chr16-36816322-36817249	2.43484	0.00744924
chr7	64978738	65075545	96808	*	0.0595743	DENND5A	chr7-65075146-65075944	2.9191	0.00175524
chr14	2123123	2170449	47327	*	0.0595742	pcdh2ac	chr14-2170000-2170897	2.12856	0.0166452
chr13	18442500	18471546	29047	*	0.0595742	stox1	chr13-18441976-18443023	2.5853	0.00486473
chr13	30035253	30163639	128387	*	0.0595736	dnajb12a	chr13-30163201-30164076	1.73049	0.0417717
chr12	9880493	10225151	344659	*	0.059573	ndufa4b	chr12-10224626-10225675	2.99664	0.00136486
chr6	56141852	56254673	112822	*	0.0595726	tfap2c	chr6-56254205-56255140	2.0901	0.0183043
chr10	44304823	44309997	5175	*	0.0595723	sbno1	chr10-44304434-44305212	1.65347	0.0491181
chr14	35583627	35691889	108263	*	0.0595716	glrbb	chr14-35583110-35584144	2.37402	0.00879778
chr23	17493797	17980875	487079	*	0.0595714	chia.6	chr23-17493333-17494261	2.13182	0.0165108
chr16	8529772	8591500	61729	*	0.0595709	cobl	chr16-8591209-8591790	4.28147	9.2833e-06
chr13	31757331	31861038	103708	*	0.0595707	hif1aa	chr13-31860590-31861486	3.45353	0.000276646
chr2	37684922	37701761	16840	*	0.0595707	MYO9B	chr2-37701575-37701947	2.11527	0.0172036
chr23	21058587	21067389	8803	*	0.05957	kcnab2b	chr23-21057979-21059194	3.11005	0.000935274
chr2	41577507	41640460	62954	*	0.0595672	SSBP4	chr2-41639944-41640975	1.94412	0.0259406
chr20	15933028	16061028	128001	*	0.0595664	ralgps2	chr20-16060633-16061423	1.88045	0.0300232
chr23	7710447	7824031	113585	*	0.059566	kif3b	chr23-7823527-7824534	2.39398	0.0083334
chr20	43792866	43801535	8670	*	0.0595656	mark3b	chr20-43801064-43802006	2.11527	0.0172035
chr15	33070939	33073889	2951	*	0.0595653	mab21l1	chr15-33073463-33074314	2.75783	0.00290937
chr15	28874441	28898981	24541	*	0.0595645	eml2	chr15-28898529-28899433	1.67213	0.0472489
chr4	1599908	1647098	47191	*	0.0595624	arid2	chr4-1599494-1600321	2.88453	0.00196002
chr11	28642913	28832509	189597	*	0.0595622	igsf21a	chr11-28832127-28832891	1.85543	0.0317677
chr16	13158112	13424534	266423	*	0.0595614	pitpnc1b	chr16-13157655-13158569	2.22581	0.0130135
chr24	21131874	21285746	153873	*	0.0595612	GRAMD1C	chr24-21285287-21286205	2.14067	0.0161503
chr6	38954733	38971436	16704	*	0.0595612	vdrb	chr6-38971105-38971766	3.57564	0.000174686
chr2	21333529	21692896	359368	*	0.0595609	hhatla	chr2-21692451-21693340	3.44366	0.000286945
chr18	22138924	22275059	136136	*	0.0595608	ripor1	chr18-22274652-22275465	2.08117	0.0187092
chr13	8353397	8452354	98958	*	0.0595599	PRKCE	chr13-8352975-8353818	2.14918	0.0158101
chr24	17140938	17205784	64847	*	0.0595599	MLLT10	chr24-17205386-17206182	2.96286	0.00152398
chr21	30410334	30787522	377189	*	0.0595599	grpel2	chr21-30787070-30787973	1.84482	0.0325318
chr17	51224421	51262473	38053	*	0.0595594	adi1	chr17-51262021-51262924	2.33335	0.00981496
chr11	3722050	3847442	125393	*	0.0595584	gata2a	chr11-3721588-3722512	1.88515	0.0297051
chr8	43668476	44156757	488282	*	0.0595583	EP400	chr8-44156288-44157225	3.48471	0.000246334
chr21	21279249	21339423	60175	*	0.059558	si:ch211-191j22.3	chr21-21278778-21279720	2.28929	0.0110311
chr18	22504200	22637395	133196	*	0.059558	bcar1	chr18-22637027-22637763	5.78726	3.57713e-09
chr9	17787864	17852930	65067	*	0.0595579	DGKH	chr9-17852495-17853365	1.73968	0.0409575
chr6	31590751	31757850	167100	*	0.0595576	CACHD1	chr6-31757311-31758389	2.03502	0.0209242
chr19	18157811	18423378	265568	*	0.059557	p3h4	chr19-18157358-18158263	2.58376	0.00488645
chr4	5174271	5180650	6380	*	0.0595568	fgf6b	chr4-5173809-5174733	3.06808	0.00107721
chr25	30197334	30442389	245056	*	0.0595568	pdcd2l	chr25-30196936-30197732	2.66553	0.00384335
chr25	35889102	36263246	374145	*	0.0595558	lsm14aa	chr25-36262781-36263711	2.09145	0.018244
chr8	14710542	14733248	22707	*	0.0595552	CACNA1E	chr8-14732840-14733656	2.32201	0.0101161
chr17	32158951	32297384	138434	*	0.0595552	ADAM12	chr17-32296863-32297904	3.35259	0.00040029
chr20	6773935	7209972	436038	*	0.0595552	si:dkeyp-51f12.3	chr20-6773486-6774384	1.71918	0.0427904
chr8	16004154	16486418	482265	*	0.0595534	elavl4	chr8-16485860-16486976	2.00609	0.0224232
chr9	37143678	37320222	176545	*	0.0595534	slc15a2	chr9-37143320-37144035	8.83141	5.16834e-19
chr16	46430535	46869010	438476	*	0.0595531	THSD7A	chr16-46430167-46430903	1.80448	0.0355779
chr2	42407211	42871831	464621	*	0.0595528	efr3a	chr2-42406733-42407688	2.21191	0.0134865
chr1	53945934	53958255	12322	*	0.0595518	acta1a	chr1-53957795-53958714	2.15664	0.0155169
chr21	23953181	24241939	288759	*	0.0595511	cadm1a	chr21-24241512-24242366	1.83307	0.0333963
chr25	35107964	35147387	39424	*	0.0595509	si:dkey-261m9.17	chr25-35107594-35108334	2.76906	0.00281093
chr6	120075	140121	20047	*	0.0595498	s1pr5b	chr6-119623-120526	1.69771	0.0447814
chr22	16839467	16868208	28742	*	0.0595491	nfia	chr22-16867827-16868589	2.58684	0.00484301
chr23	33907853	33934877	27025	*	0.0595484	COQ10A	chr23-33907401-33908304	2.05135	0.0201163
chr2	15776156	15946117	169962	*	0.0595484	NTNG1	chr2-15945604-15946629	1.65047	0.0494233
chr8	25716069	25750963	34895	*	0.0595483	suv39h1b	chr8-25715630-25716508	1.66752	0.0477059
chr7	26077153	26518107	440955	*	0.059547	ache	chr7-26517686-26518527	3.36347	0.000384846
chr8	46625361	46939391	314031	*	0.0595468	espn	chr8-46624921-46625800	2.04565	0.0203956
chr5	32323775	32801522	477748	*	0.0595459	dab2	chr5-32801067-32801977	2.32964	0.00991271
chr4	25912468	26036682	124215	*	0.0595455	DEPDC4	chr4-25912041-25912895	2.63755	0.00417534
chr22	13977772	14026991	49220	*	0.0595442	arl4ca	chr22-14026493-14027489	2.35827	0.00918022
chr14	21754396	22109241	354846	*	0.0595441	si:dkey-6i22.5	chr14-21753928-21754863	1.88797	0.029515
chr10	38168158	38196189	28032	*	0.0595429	usp25	chr10-38195758-38196620	2.29166	0.0109625
chr9	25840720	25955192	114473	*	0.0595426	gtdc1	chr9-25954732-25955652	1.95505	0.0252887
chr6	40181266	40354424	173159	*	0.0595425	SLC4A8	chr6-40180943-40181589	2.94082	0.00163673
chr8	18903058	19398335	495278	*	0.0595422	zgc:92140	chr8-18902764-18903352	2.4999	0.00621134
chr23	23485858	23587043	101186	*	0.0595421	agrn	chr23-23586573-23587513	3.44089	0.000289904
chr15	23693514	23996127	302614	*	0.0595421	zgc:154093	chr15-23995643-23996610	3.32785	0.000437601
chr25	20997671	21149759	152089	*	0.0595417	gnaia	chr25-21149288-21150230	1.99394	0.0230791
chr20	6756247	7048176	291930	*	0.0595416	igfbp3	chr20-7047688-7048664	1.69709	0.0448398
chr14	12391871	12433043	41173	*	0.0595412	thoc2	chr14-12432631-12433455	3.0638	0.00109272
chr2	58217138	58221163	4026	*	0.0595412	KCNJ10.1	chr2-58216620-58217656	4.97148	3.32224e-07
chr2	25315591	25480376	164786	*	0.059541	fndc3ba	chr2-25479891-25480860	2.02556	0.0214049
chr11	19511642	19557204	45563	*	0.0595407	ATXN7	chr11-19556854-19557554	4.19133	1.38659e-05
chr24	36812640	37071131	258492	*	0.0595402	FAM171A2.1	chr24-37070637-37071624	2.63988	0.00414674
chr6	13871641	14038941	167301	*	0.0595398	desmb	chr6-14038512-14039369	2.70949	0.00336937
chr16	4769961	4838808	68848	*	0.059539	IBTK	chr16-4769526-4770396	1.79693	0.0361737
chr24	28137210	28207995	70786	*	0.0595384	bcl2a	chr24-28207608-28208382	4.50711	3.28583e-06
chr7	61230013	61288875	58863	*	0.0595372	rell1	chr7-61288428-61289321	2.30023	0.0107175
chr2	31023369	31296644	273276	*	0.0595365	adcyap1b	chr2-31022930-31023808	3.92818	4.27958e-05
chr13	33267544	33282095	14552	*	0.059536	ccdc28b	chr13-33267103-33267984	2.11454	0.0172345
chr17	25751536	25777330	25795	*	0.0595359	hhat	chr17-25751074-25751997	1.71003	0.0436305
chr16	20895904	20898157	2254	*	0.0595355	hoxa13b	chr16-20897706-20898608	9.17569	2.24351e-20
chr17	21787784	21790606	2823	*	0.0595351	hmx3a	chr17-21787409-21788159	7.13358	4.88967e-13
chr2	3201345	3533138	331794	*	0.0595349	wnt9a	chr2-3532698-3533578	2.39788	0.00824513
chr9	24951129	25035743	84615	*	0.0595347	DNAH7	chr9-25035348-25036137	3.22093	0.000638881
chr5	9348284	9368998	20715	*	0.0595332	tal2	chr5-9368486-9369509	2.86614	0.00207752
chr4	21129752	21233531	103780	*	0.0595332	syt1a	chr4-21233108-21233954	1.76531	0.0387557
chr5	27137473	27270865	133393	*	0.059533	UNC5D	chr5-27270482-27271248	4.44009	4.49597e-06
chr20	48803248	48808333	5086	*	0.0595326	nkx2.4b	chr20-48807875-48808790	3.68198	0.000115716
chr1	51959084	52111273	152190	*	0.0595307	rad23aa	chr1-51958590-51959577	3.33555	0.000425659
chr15	1199407	1397682	198276	*	0.0595306	MFSD1	chr15-1397218-1398145	2.07099	0.0191798
chr19	8481802	8949260	467459	*	0.0595305	efna1a	chr19-8948675-8949845	1.96049	0.0249693
chr9	32728653	32739239	10587	*	0.0595296	olig1	chr9-32738822-32739656	2.08257	0.0186452
chr11	30817943	31002522	184580	*	0.0595295	cacna1ab	chr11-31002111-31002933	2.25859	0.0119545
chr15	35930148	35933094	2947	*	0.0595295	rhbdd1	chr15-35929688-35930608	2.94681	0.00160534
chr3	15085294	15267572	182279	*	0.0595292	xpo6	chr3-15267188-15267955	3.06312	0.00109523
chr2	10287133	10331853	44721	*	0.059529	gng12a	chr2-10331448-10332257	3.28655	0.000507107
chr2	7557671	7923964	366294	*	0.059529	ephb3a	chr2-7557235-7558107	1.83926	0.0329382
chr3	36968898	36972298	3401	*	0.0595276	PLEKHH3	chr3-36968385-36969411	2.14837	0.0158421
chr13	47863695	47993589	129895	*	0.0595275	itga9	chr13-47993141-47994036	3.06122	0.00110218
chr13	18019709	18067544	47836	*	0.0595273	zfand4	chr13-18067230-18067858	5.66621	7.29953e-09
chr14	33333999	33435855	101857	*	0.0595268	TMEM255A	chr14-33333566-33334432	2.063	0.0195562
chr23	21380079	21454824	74746	*	0.0595259	IFFO2	chr23-21454341-21455307	2.51046	0.00602866
chr6	12870744	12967992	97249	*	0.0595258	ical1	chr6-12967492-12968491	3.04766	0.00115317
chr8	52415603	52715973	300371	*	0.0595256	gins4	chr8-52715533-52716413	2.17967	0.014641
chr2	5135146	5178172	43027	*	0.0595255	phb2a	chr2-5134736-5135555	2.20853	0.0136037
chr14	12533560	12708592	175033	*	0.0595252	gria3b	chr14-12708185-12708998	1.70668	0.0439404
chr1	36017867	36194728	176862	*	0.0595252	ZNF827	chr1-36194276-36195179	1.72122	0.0426053
chr22	10988280	11144153	155874	*	0.0595246	bcor	chr22-10987845-10988715	3.33344	0.0004289
chr20	31745949	31815111	69163	*	0.0595242	stxbp5a	chr20-31814709-31815512	1.98535	0.0235526
chr17	16755287	16767843	12557	*	0.0595242	ston2	chr17-16767342-16768343	2.18571	0.0144185
chr10	11146321	11234556	88236	*	0.0595238	PTBP3	chr10-11234106-11235005	2.15203	0.0156974
chr10	21650828	21756230	105403	*	0.0595235	pcdh1g1	chr10-21755733-21756726	2.22935	0.0128952
chr15	722475	1004761	282287	*	0.0595234	zgc:162936	chr15-1004366-1005155	2.6787	0.00369548
chr10	16029260	16036269	7010	*	0.059523	phax	chr10-16035858-16036680	3.64848	0.0001319
chr19	43460286	43612179	151894	*	0.0595226	fam83hb	chr19-43459831-43460741	2.16948	0.0150232
chr11	25857941	25886244	28304	*	0.0595225	kaznb	chr11-25885845-25886642	1.9934	0.0231087
chr18	20881462	21007772	126311	*	0.059522	igf1ra	chr18-21007315-21008229	1.64516	0.0499684
chr2	56130139	56168619	38481	*	0.0595216	upf1	chr2-56129741-56130536	1.70677	0.0439323
chr24	26588985	26753956	164972	*	0.0595213	FNDC3B	chr24-26588550-26589420	1.93622	0.0264201
chr16	35944222	36021593	77372	*	0.0595205	eva1ba	chr16-36021134-36022051	1.79137	0.0366172
chr12	32370	50369	18000	*	0.0595199	foxk2a	chr12-49906-50832	2.01394	0.0220081
chr20	25477386	25515259	37874	*	0.0595196	cyp2n13	chr20-25476866-25477906	3.68738	0.000113287
chr1	18642117	18965726	323610	*	0.0595171	TBC1D1	chr1-18965381-18966071	2.60165	0.00463885
chr11	36688794	36731236	42443	*	0.0595166	CACNA2D3.1	chr11-36730944-36731527	6.26453	1.86979e-10
chr8	16990120	17466282	476163	*	0.0595165	PDE4D	chr8-17465825-17466739	1.90088	0.0286591
chr19	26161709	26181374	19666	*	0.0595164	dtnbp1b	chr19-26181011-26181736	4.89942	4.80592e-07
chr24	40905100	41003490	98391	*	0.0595163	scn5lab	chr24-41003127-41003853	4.36343	6.40183e-06
chr12	34972164	35098915	126752	*	0.0595161	si:ch73-127m5.2	chr12-34971698-34972630	2.44104	0.00732261
chr3	11585298	11618275	32978	*	0.0595153	hlfa	chr3-11617806-11618744	1.88143	0.0299565
chr7	16348835	16600633	251799	*	0.0595152	mpped2a	chr7-16600129-16601137	2.21724	0.0133034
chr16	23087326	23102634	15309	*	0.0595137	efna3b	chr16-23102146-23103121	1.79234	0.036539
chr7	41436488	41486531	50044	*	0.0595131	smarcd3b	chr7-41486095-41486966	1.81544	0.0347279
chr23	35759843	35782160	22318	*	0.0595131	GDAP1L1	chr23-35781775-35782545	3.64805	0.00013212
chr6	18388327	18434760	46434	*	0.0595128	trim25	chr6-18434260-18435260	2.66264	0.00387651
chr16	26680508	26689869	9362	*	0.0595122	VIRMA	chr16-26689520-26690218	4.31336	8.03967e-06
chr17	24439438	24615091	175654	*	0.059512	rpl13a	chr17-24439017-24439858	2.7844	0.00268131
chr12	34051434	34385631	334198	*	0.059511	cyth1b	chr12-34385212-34386049	1.82603	0.0339228
chr25	35058088	35110794	52707	*	0.0595108	zgc:112234.7	chr25-35110377-35111210	2.46748	0.00680347
chr10	20635960	20639085	3126	*	0.05951	sprn2	chr10-20638604-20639566	3.34481	0.0004117
chr24	25347503	25788954	441452	*	0.0595099	PTCHD1	chr24-25788529-25789378	2.42242	0.00770867
chr2	52469854	52545762	75909	*	0.0595099	gna11b	chr2-52545396-52546127	2.39407	0.00833128
chr7	35556478	36035432	478955	*	0.0595098	irx3a	chr7-35556025-35556931	1.81693	0.0346136
chr13	30620221	30951155	330935	*	0.0595097	vstm4a	chr13-30619766-30620675	2.34789	0.00944002
chr24	18448108	18685295	237188	*	0.0595094	zgc:112332	chr24-18684796-18685793	4.103	2.03914e-05
chr1	17593392	17663510	70119	*	0.0595091	helt	chr1-17663054-17663965	2.41207	0.00793119
chr7	32983440	32995466	12027	*	0.0595086	cd81a	chr7-32995119-32995813	5.6563	7.73334e-09
chr13	516258	673220	156963	*	0.059508	nvl	chr13-672727-673712	2.94437	0.00161806
chr18	9493720	9516033	22314	*	0.059508	sema3e	chr18-9515627-9516439	5.656	7.74691e-09
chr10	43705795	43723188	17394	*	0.0595079	cetn3	chr10-43722798-43723578	5.81516	3.02882e-09
chr18	41219657	41549764	330108	*	0.0595078	bcl7bb	chr18-41219242-41220072	2.33545	0.00975984
chr13	28836226	29292011	455786	*	0.0595078	PARG	chr13-28835612-28836839	2.22737	0.0129614
chr4	15605844	15751081	145238	*	0.0595067	exoc4	chr4-15750718-15751443	6.78268	5.89835e-12
chr13	20392656	20469214	76559	*	0.0595043	gfra1a	chr13-20468846-20469581	5.34399	4.54607e-08
chr8	26714532	26714742	211	*	0.0595037	kazna	chr8-26714278-26715205	2.53008	0.00570185
chr15	29062881	29092527	29647	*	0.0595036	zgc:162698	chr15-29062354-29063408	1.84552	0.0324807
chr10	22785899	22918338	132440	*	0.0595033	C10H17orf49.1	chr10-22785440-22786358	2.49154	0.00635953
chr20	44484465	44507667	23203	*	0.0595027	mfsd2b	chr20-44484009-44484920	2.37083	0.00887421
chr7	37582281	37816447	234167	*	0.0595021	nkd1	chr7-37816117-37816777	3.38597	0.000354632
chr19	11039517	11171726	132210	*	0.0595015	arhgef1a	chr19-11171297-11172155	2.65922	0.0039161
chr3	13004657	13040435	35779	*	0.0595013	prkar1b	chr3-13039965-13040905	1.72819	0.0419775
chr14	22102203	22332762	230560	*	0.0595003	med19a	chr14-22332292-22333231	2.60922	0.0045375
chr5	1668478	1718391	49914	*	0.0594997	MCC	chr5-1717916-1718866	2.28793	0.0110709
chr5	53581157	53876169	295013	*	0.0594989	naa38	chr5-53580682-53581632	2.67171	0.00377334
chr1	34496855	34518917	22063	*	0.0594989	klf12a	chr1-34518543-34519291	4.16226	1.57556e-05
chr14	25986895	26094350	107456	*	0.0594989	SLC36A1	chr14-26093878-26094822	2.04281	0.0205358
chr14	32022272	32118360	96089	*	0.0594988	zic6	chr14-32117840-32118880	2.7433	0.00304122
chr11	28642913	28843580	200668	*	0.0594986	igsf21a	chr11-28843047-28844112	1.95314	0.0254017
chr1	23372470	23395277	22808	*	0.0594984	n4bp2	chr1-23395021-23395532	6.89629	2.66887e-12
chr3	51563695	51684938	121244	*	0.0594972	ttyh2l	chr3-51684495-51685380	1.98631	0.0234997
chr9	3666401	3763714	97314	*	0.0594964	sp5a	chr9-3763257-3764170	2.98416	0.0014218
chr19	33464883	33850705	385823	*	0.0594955	pex1	chr19-33464424-33465342	2.13115	0.0165383
chr17	32374876	32396469	21594	*	0.0594953	ywhaqb	chr17-32396040-32396897	3.13152	0.000869533
chr11	26228918	26288624	59707	*	0.059495	foxj3	chr11-26288075-26289173	5.87216	2.15075e-09
chr9	29661572	30112423	450852	*	0.0594941	tfg	chr9-29661109-29662034	2.58126	0.00492208
chr14	14224730	14342846	118117	*	0.0594941	nlgn3a	chr14-14342494-14343198	3.96572	3.65878e-05
chr17	15976957	16090160	113204	*	0.059492	znf395a	chr17-15976133-15977780	1.6785	0.0466248
chr23	31815423	32028571	213149	*	0.0594916	myb	chr23-32028122-32029019	2.81995	0.00240152
chr3	60589157	60602368	13212	*	0.0594913	mettl23	chr3-60601812-60602924	1.96485	0.024716
chr10	37981643	38168158	186516	*	0.0594912	usp25	chr10-37981165-37982120	2.03167	0.0210936
chr23	4022620	4284365	261746	*	0.0594908	b4galt5	chr23-4283951-4284778	2.28699	0.0110983
chr5	24179307	24353916	174610	*	0.0594905	mpdu1a	chr5-24353410-24354422	2.09764	0.0179686
chr20	190028	211781	21754	*	0.0594905	gjb7	chr20-211308-212253	1.86361	0.0311882
chr15	41791912	41815703	23792	*	0.0594902	pxylp1	chr15-41791449-41792374	1.74516	0.0404789
chr12	42436328	42832501	396174	*	0.0594899	ebf3a	chr12-42831962-42833040	2.07813	0.0188487
chr17	23554932	23894754	339823	*	0.0594892	pank1a	chr17-23894321-23895186	1.82665	0.0338759
chr7	26265584	26518107	252524	*	0.0594891	serpine1	chr7-26517686-26518527	3.31009	0.000466337
chr8	4044578	4304388	259811	*	0.0594878	CUX2	chr8-4303983-4304792	3.86773	5.49265e-05
chr17	16423721	16565176	141456	*	0.0594876	efcab11	chr17-16564719-16565632	2.04601	0.0203777
chr2	27010439	27013037	2599	*	0.0594874	cdh7a	chr2-27012765-27013308	7.27637	1.71467e-13
chr21	9576176	9597781	21606	*	0.0594873	mapk10	chr21-9597368-9598194	2.81968	0.0024036
chr24	7322190	7631797	309608	*	0.0594871	cavin1b	chr24-7321735-7322644	1.66136	0.0483207
chr7	66884291	66989904	105614	*	0.0594867	SBF2	chr7-66989527-66990281	2.11187	0.0173488
chr7	20168107	20656942	488836	*	0.0594867	tnfsf12	chr7-20167632-20168581	2.82651	0.00235294
chr14	14224730	14325691	100962	*	0.0594865	nlgn3a	chr14-14325278-14326103	2.39273	0.00836168
chr12	34371684	34763795	392112	*	0.0594855	SLC38A10	chr12-34371206-34372161	3.30758	0.000470535
chr23	39351056	39632397	281342	*	0.0594847	vwa1	chr23-39350564-39351548	3.58238	0.00017024
chr24	4767806	4981444	213639	*	0.0594837	AGTR1.1	chr24-4981006-4981882	3.30202	0.000479963
chr2	48288461	48293505	5045	*	0.0594831	hes6	chr2-48293092-48293917	5.15551	1.26471e-07
chr17	37155784	37204229	48446	*	0.0594828	kif3cb	chr17-37155415-37156153	3.91664	4.4896e-05
chr5	31852156	32141790	289635	*	0.0594818	tescb	chr5-31851697-31852614	1.94467	0.0259071
chr8	17395929	17774625	378697	*	0.0594814	skia	chr8-17774252-17774998	2.70225	0.00344359
chr2	35240485	35388998	148514	*	0.0594807	tnr	chr2-35388573-35389423	2.18344	0.0145017
chr20	28266327	28333575	67249	*	0.0594806	ino80	chr20-28333185-28333964	4.14676	1.68605e-05
chr1	25749904	25801648	51745	*	0.0594805	gucy1b1	chr1-25749499-25750308	3.56578	0.000181388
chr25	4231238	4252463	21226	*	0.0594802	SYT7	chr25-4252040-4252886	2.16914	0.0150359
chr20	27426507	27523820	97314	*	0.05948	KIF26A	chr20-27523283-27524357	1.88743	0.0295509
chr23	32199588	32681067	481480	*	0.0594795	tamalin	chr23-32680617-32681517	2.10529	0.0176331
chr9	9671459	10050890	379432	*	0.0594778	spopla	chr9-9671003-9671915	2.29619	0.0108326
chr22	412216	613265	201050	*	0.0594774	srsf3b	chr22-411731-412701	2.69037	0.00356864
chr7	26427484	26545502	118019	*	0.0594771	tnk1	chr7-26427030-26427937	1.90888	0.028139
chr24	23758510	23839719	81210	*	0.059477	sgk3	chr24-23839278-23840160	1.86872	0.030831
chr20	33875256	33931112	55857	*	0.0594759	rxrgb	chr20-33930660-33931564	1.99474	0.0230355
chr25	23553532	23577538	24007	*	0.0594759	nap1l4a	chr25-23577352-23577724	6.57324	2.46163e-11
chr6	27890880	27991943	101064	*	0.0594758	amotl2a	chr6-27890533-27891227	3.86525	5.54875e-05
chr16	27161290	27508381	347092	*	0.0594757	tex10	chr16-27160851-27161728	1.70673	0.0439365
chr19	2364552	2414951	50400	*	0.0594751	sp4	chr19-2414455-2415446	2.86707	0.00207149
chr4	6339572	6504444	164873	*	0.0594749	mdfic	chr4-6504051-6504836	3.99661	3.21287e-05
chr22	4997784	5107328	109545	*	0.0594744	rx1	chr22-5107184-5107471	1.82357	0.0341084
chr8	2456855	2493794	36940	*	0.0594743	rpl6	chr8-2456401-2457308	1.73854	0.0410577
chr12	43376436	43431447	55012	*	0.0594737	PTPRE	chr12-43430992-43431902	1.86473	0.0311099
chr7	40058757	40093730	34974	*	0.0594736	shrprbck1r	chr7-40093326-40094133	2.41991	0.00776208
chr7	44608224	44713013	104790	*	0.0594735	cmtm3	chr7-44712546-44713480	2.52026	0.00586348
chr14	1719367	1736373	17007	*	0.0594728	TRPC7	chr14-1736081-1736664	7.2948	1.49552e-13
chr9	22535376	23026324	490949	*	0.0594728	rnd3b	chr9-22534918-22535833	1.74821	0.0402138
chr19	41038668	41045793	7126	*	0.0594719	sgce	chr19-41045394-41046192	4.02343	2.86784e-05
chr8	16514830	16674388	159559	*	0.059471	EPS15	chr8-16673931-16674844	2.30788	0.0105029
chr17	21309360	21432693	123334	*	0.0594701	vax1	chr17-21308909-21309811	7.34578	1.02284e-13
chr18	7166918	7345417	178500	*	0.05947	glipr1b	chr18-7166572-7167263	3.18243	0.000730232
chr18	5490429	5618368	127940	*	0.0594694	ulk3	chr18-5489966-5490891	2.56361	0.00517947
chr2	20262479	20434844	172366	*	0.0594692	plppr5a	chr2-20434396-20435292	3.0525	0.00113473
chr16	27337057	27345383	8327	*	0.0594687	nr4a3	chr16-27336752-27337362	4.75915	9.72038e-07
chr3	61098762	61221194	122433	*	0.0594686	lmtk2	chr3-61098288-61099236	1.67158	0.047304
chr7	71504012	71764665	260654	*	0.0594657	myl12.1	chr7-71503562-71504462	2.09274	0.0181863
chr17	51020114	51467855	447742	*	0.0594654	aqr	chr17-51467377-51468332	1.90992	0.0280718
chr3	14388010	14857935	469926	*	0.0594648	tlcd4b	chr3-14857470-14858399	1.69811	0.0447438
chr8	13794785	13837080	42296	*	0.0594645	cabp4	chr8-13836584-13837575	1.9822	0.0237282
chr4	17539134	17628637	89504	*	0.0594641	itfg2	chr4-17628274-17629000	4.19038	1.39243e-05
chr3	13004657	13076263	71607	*	0.0594635	prkar1b	chr3-13075738-13076788	2.46551	0.00684099
chr23	19147128	19589991	442864	*	0.0594634	ebp	chr23-19589513-19590468	1.75804	0.0393701
chr3	29315142	29510818	195677	*	0.059463	rac2	chr3-29314667-29315616	1.70385	0.0442045
chr9	33863523	34010859	147337	*	0.059461	DIPK2B	chr9-34010409-34011309	4.89977	4.79745e-07
chr13	20392656	20455884	63229	*	0.0594609	gfra1a	chr13-20455649-20456118	7.14867	4.38101e-13
chr9	28263908	28263999	92	*	0.0594606	creb1b	chr9-28263619-28264379	6.16658	3.48923e-10
chr3	27664864	27690829	25966	*	0.05946	clcn7	chr3-27690416-27691242	4.66594	1.53604e-06
chr1	39859782	40227268	367487	*	0.0594598	irf2a	chr1-40226825-40227711	1.76377	0.0388856
chr18	36664654	36770729	106076	*	0.0594596	capn12	chr18-36770299-36771158	3.26502	0.000547288
chr5	57453830	57483492	29663	*	0.0594588	rnf224	chr5-57482524-57484459	2.50014	0.00620719
chr12	2870671	2873419	2749	*	0.0594578	prkar1ab	chr12-2872953-2873885	5.29562	5.93056e-08
chr19	32257472	32487503	230032	*	0.0594578	atxn1a	chr19-32486976-32488029	2.25104	0.0121915
chr23	25452656	25494261	41606	*	0.0594576	LRP1	chr23-25493787-25494734	2.62565	0.00432419
chr5	24329983	24507457	177475	*	0.0594569	znf703	chr5-24506935-24507979	3.3902	0.000349207
chr3	15708419	15828785	120367	*	0.0594569	mvp	chr3-15828273-15829297	2.60957	0.00453287
chr18	48864367	49248506	384140	*	0.0594562	ppp1r37	chr18-49248089-49248922	1.68725	0.0457778
chr13	40059604	40064481	4878	*	0.059456	CRTAC1	chr13-40059182-40060026	1.82214	0.0342171
chr4	25052179	25084228	32050	*	0.0594558	taf3	chr4-25051762-25052595	2.85338	0.00216284
chr9	28140089	28235441	95353	*	0.0594551	PLEKHM3	chr9-28234997-28235884	2.08477	0.0185453
chr8	20173603	20488322	314720	*	0.059455	zgc:101100	chr8-20173128-20174077	2.10079	0.0178299
chr6	27514465	27969583	455119	*	0.0594535	ryk	chr6-27969050-27970116	2.7223	0.00324142
chr3	23707691	23805961	98271	*	0.0594531	hoxb5a	chr3-23805502-23806419	3.82338	6.5818e-05
chr11	34521202	34555036	33835	*	0.059453	pfkfb4a	chr11-34520781-34521622	1.84311	0.0326566
chr3	5778954	5811032	32079	*	0.0594522	pkn1b	chr3-5810658-5811406	3.6199	0.000147356
chr11	25403561	25733755	330195	*	0.0594519	adnpa	chr11-25733427-25734083	4.82632	6.95406e-07
chr10	25205147	25572372	367226	*	0.0594515	TIAM1.1	chr10-25204633-25205661	1.86356	0.031192
chr21	21339423	21373329	33907	*	0.0594515	si:ch211-191j22.3	chr21-21372875-21373783	1.71699	0.0429906
chr5	13104851	13137940	33090	*	0.0594512	mapk1	chr5-13137549-13138331	3.62795	0.000142842
chr1	46999441	47008503	9063	*	0.059451	itsn1	chr1-47008135-47008871	5.66299	7.43803e-09
chr2	8778490	8825255	46766	*	0.0594506	zzz3	chr2-8824901-8825609	4.42435	4.83673e-06
chr17	50652112	50798484	146373	*	0.0594496	stxbp6	chr17-50651686-50652538	3.16688	0.00077042
chr4	16982249	17099905	117657	*	0.0594495	sox5	chr4-17099498-17100311	2.51541	0.00594473
chr5	20886584	20931252	44669	*	0.059448	camk2b1	chr5-20886052-20887115	2.32908	0.0099274
chr22	85597	189802	104206	*	0.0594476	ndufaf3	chr22-189338-190266	2.20533	0.0137154
chr14	27120406	27142284	21879	*	0.0594475	PCDH11Y	chr14-27141871-27142696	3.80011	7.23164e-05
chr15	31188016	31227322	39307	*	0.0594475	cuedc1b	chr15-31226892-31227751	1.67482	0.0469845
chr5	23641833	23684437	42605	*	0.0594474	tbc1d8b	chr5-23683958-23684915	3.45989	0.000270199
chr15	15516612	15527043	10432	*	0.0594468	traf4a	chr15-15526538-15527548	3.54844	0.000193758
chr1	10486093	10609622	123530	*	0.0594468	trpc5a	chr1-10609340-10609904	2.58147	0.00491897
chr6	31430791	31572972	142182	*	0.0594457	RAVER2	chr6-31572623-31573320	4.39201	5.61526e-06
chr2	22970140	23081326	111187	*	0.0594456	mllt1b	chr2-23080880-23081772	1.73636	0.0412504
chr12	15363463	15567072	203610	*	0.0594455	plxdc1	chr12-15566643-15567500	2.72512	0.0032139
chr5	11864429	12031173	166745	*	0.0594453	fbxw8	chr5-12030760-12031586	2.81484	0.0024401
chr2	24321751	24811816	490066	*	0.059445	ANO8	chr2-24811355-24812276	1.64832	0.0496433
chr25	16194450	16257872	63423	*	0.0594445	mical2b	chr25-16257283-16258460	6.64993	1.46613e-11
chr2	30773033	30786773	13741	*	0.0594444	atp6v1h	chr2-30772551-30773514	1.85521	0.0317832
chr23	21641220	21663631	22412	*	0.0594443	dhrs3a	chr23-21640672-21641768	3.15939	0.0007905
chr19	22407819	22528030	120212	*	0.0594435	pleca	chr19-22527619-22528440	2.92301	0.00173331
chr18	19990412	20229132	238721	*	0.0594433	PIAS1.1	chr18-20228621-20229642	2.45468	0.00705045
chr8	31437194	31465222	28029	*	0.0594431	ghra	chr8-31436772-31437616	2.29765	0.010791
chr23	36771593	36865589	93997	*	0.059443	MARCHF9	chr23-36865223-36865954	3.05717	0.00111718
chr5	68898041	68899473	1433	*	0.0594427	ank1a	chr5-68897807-68898274	4.82687	6.93491e-07
chr18	9323211	9729737	406527	*	0.0594426	sema3ab	chr18-9729298-9730175	1.99397	0.0230774
chr11	426780	429776	2997	*	0.0594426	nuf2	chr11-426346-427213	3.266	0.000545392
chr19	1790797	1819431	28635	*	0.0594423	PTK2	chr19-1818973-1819889	2.77867	0.00272912
chr8	2606068	2688811	82744	*	0.0594418	slc25a25a	chr8-2688350-2689271	4.8468	6.27335e-07
chr20	20484827	20498765	13939	*	0.0594415	six4b	chr20-20498445-20499085	8.21742	1.0396e-16
chr10	9006574	9076343	69770	*	0.0594402	ARL15	chr10-9075938-9076748	3.11602	0.000916565
chr1	38416106	38447196	31091	*	0.0594401	glra3	chr1-38446770-38447622	2.44698	0.0072029
chr13	36134597	36164639	30043	*	0.0594399	MAP3K9	chr13-36134114-36135080	1.8883	0.0294925
chr11	33813156	33846440	33285	*	0.0594393	nxph2b	chr11-33812696-33813616	3.27843	0.000521934
chr4	11768227	12013043	244817	*	0.0594377	cry1a	chr4-11767835-11768619	2.41243	0.00792321
chr4	2060524	2079988	19465	*	0.0594377	kcnc2	chr4-2079564-2080412	1.89043	0.0293504
chr7	41740933	41748693	7761	*	0.059437	hrh3	chr7-41740453-41741413	2.11239	0.0173263
chr9	29882960	29985010	102051	*	0.0594362	cmss1	chr9-29882525-29883395	2.09963	0.0178808
chr12	23991276	24050280	59005	*	0.0594359	psme4b	chr12-24049867-24050693	1.75199	0.0398877
chr7	26065047	26297169	232123	*	0.0594353	zgc:77439	chr7-26064596-26065498	1.90828	0.0281776
chr25	26921480	27005004	83525	*	0.0594344	grm8b	chr25-27004659-27005348	4.19423	1.36901e-05
chr5	24219418	24520437	301020	*	0.0594339	dgcr8	chr5-24218972-24219863	1.99673	0.0229273
chr9	3170101	3175367	5267	*	0.0594324	dync1i2a	chr9-3174986-3175748	6.97959	1.48022e-12
chr12	22961894	23088338	126445	*	0.0594321	mkxa	chr12-23087848-23088827	3.38539	0.000355388
chr22	16432404	16497447	65044	*	0.0594316	plekhb2	chr22-16497088-16497805	6.70554	1.00328e-11
chr8	17838924	17890714	51791	*	0.0594311	slc44a5b	chr8-17890165-17891262	6.05102	7.19643e-10
chr12	36971952	37271946	299995	*	0.0594301	hs3st3b1b	chr12-37271496-37272396	2.05816	0.0197872
chr5	13308139	13335527	27389	*	0.0594296	ydjc	chr5-13335152-13335901	4.80215	7.84862e-07
chr7	41146589	41340520	193932	*	0.0594296	garem	chr7-41146140-41147038	1.92569	0.0270717
chr13	4504872	4973211	468340	*	0.0594294	nolc1	chr13-4504424-4505319	1.71058	0.0435791
chr20	949528	1278184	328657	*	0.0594292	lrp11	chr20-949039-950016	2.42028	0.00775439
chr3	23710839	23877565	166727	*	0.0594288	hoxb4a	chr3-23877107-23878023	2.71306	0.00333327
chr19	23919050	24068223	149174	*	0.0594279	pex11b	chr19-23918621-23919478	3.1615	0.000784781
chr25	18002368	18140657	138290	*	0.0594278	TMTC3	chr25-18140255-18141059	2.65608	0.00395276
chr8	25423133	25452123	28991	*	0.0594277	PREX1	chr8-25451707-25452539	3.19206	0.000706316
chr2	44615000	44631630	16631	*	0.0594276	YEATS2	chr2-44631219-44632041	2.97221	0.00147834
chr25	7241084	7327646	86563	*	0.0594275	hmg20a	chr25-7327241-7328051	4.19904	1.34025e-05
chr14	35567321	35780308	212988	*	0.0594271	PDGFC	chr14-35780004-35780611	3.55859	0.000186427
chr5	24502126	24723405	221280	*	0.0594266	rasl10a	chr5-24501592-24502659	2.69743	0.00349389
chr1	29664336	29731953	67618	*	0.0594263	raph1b	chr1-29731539-29732367	2.76801	0.00282
chr9	51891	116615	64725	*	0.0594249	hycc2	chr9-116162-117067	2.2012	0.0138609
chr21	23159385	23282323	122939	*	0.0594244	zbtb16a	chr21-23281899-23282746	2.08364	0.0185966
chr22	33535575	33552849	17275	*	0.059424	GRM7	chr22-33552405-33553293	2.49737	0.00625588
chr14	21660590	21754521	93932	*	0.0594234	KDM2A	chr14-21660109-21661071	2.56732	0.00512443
chr12	28464399	28910762	446364	*	0.0594233	rnf40	chr12-28463895-28464903	2.80425	0.00252166
chr5	67389518	67533180	143663	*	0.059423	zbtb20	chr5-67389088-67389948	1.99137	0.0232199
chr3	54431093	54505473	74381	*	0.0594223	trip10a	chr3-54505022-54505923	2.90044	0.00186318
chr17	53032863	53156530	123668	*	0.0594222	dph6	chr17-53032410-53033315	1.97239	0.0242828
chr3	22578369	22626894	48526	*	0.0594221	TANC2	chr3-22626333-22627454	2.31984	0.0101749
chr3	25737746	25999477	261732	*	0.0594215	mcm5	chr3-25737279-25738212	2.82216	0.0023851
chr12	8347234	8581875	234642	*	0.059421	JMJD1C	chr12-8346778-8347689	1.91479	0.0277599
chr4	27898833	27948448	49616	*	0.0594196	cerk	chr4-27948054-27948842	2.16268	0.015283
chr14	36077812	36218072	140261	*	0.0594187	pitx2	chr14-36077296-36078327	2.90495	0.00183658
chr6	35675784	35793016	117233	*	0.0594187	brinp3a.1	chr6-35792529-35793502	1.78039	0.0375057
chr23	6232895	6246742	13848	*	0.0594186	SYT2.1	chr23-6246330-6247153	5.63644	8.67985e-09
chr5	60919378	61280706	361329	*	0.0594185	DOC2B	chr5-61280331-61281081	2.43404	0.00746561
chr20	33994580	34000164	5585	*	0.0594185	firrm	chr20-33999913-34000415	3.6817	0.000115842
chr11	34198772	34201183	2412	*	0.0594184	tmem44	chr11-34198294-34199250	5.35296	4.32641e-08
chr20	902412	1112234	209823	*	0.0594178	cnr1	chr20-1111627-1112840	2.56403	0.00517319
chr23	41313084	41503695	190612	*	0.0594174	scube3	chr23-41503311-41504079	3.40271	0.000333601
chr6	41554794	41662348	107555	*	0.0594172	SRGAP3	chr6-41661893-41662803	1.8387	0.0329797
chr22	38999250	39084107	84858	*	0.0594167	gmppb	chr22-38998750-38999750	2.1143	0.0172447
chr7	55552747	55950229	397483	*	0.0594164	ACSF3	chr7-55552235-55553258	3.60946	0.000153415
chr10	10801564	10877443	75880	*	0.0594162	ambp	chr10-10876962-10877923	3.69717	0.000109007
chr9	37481434	37713018	231585	*	0.0594159	SEMA5B.1	chr9-37712534-37713501	3.36304	0.000385448
chr1	25370336	25442699	72364	*	0.0594158	arfip1	chr1-25369876-25370795	1.77427	0.0380091
chr5	61414778	61475346	60569	*	0.0594153	lrwd1	chr5-61414294-61415261	2.97549	0.00146261
chr8	47850073	48276556	426484	*	0.0594148	plod1a	chr8-48276100-48277012	2.55388	0.00532646
chr2	9330146	9545343	215198	*	0.0594148	st6galnac3	chr2-9544963-9545722	2.10172	0.0177889
chr6	31684	326760	295077	*	0.0594136	MARF1	chr6-326278-327241	2.03064	0.0211455
chr18	19101679	19114508	12830	*	0.0594124	si:dkey-242h9.5	chr18-19113997-19115018	3.16493	0.000775611
chr8	28527776	28535050	7275	*	0.0594123	scrt2	chr8-28534588-28535512	2.14756	0.0158745
chr19	28491124	28786149	295026	*	0.0594123	sox4a	chr19-28490665-28491583	1.83204	0.0334724
chr8	30159329	30189909	30581	*	0.0594121	aopep	chr8-30189470-30190347	3.27744	0.000523765
chr1	46491966	46493944	1979	*	0.059412	MCF2L	chr1-46491480-46492452	5.04798	2.23252e-07
chr1	25886437	25916202	29766	*	0.0594119	USP53.1	chr1-25915698-25916705	3.28868	0.000503293
chr19	30408317	30450157	41841	*	0.0594106	ppp1r10	chr19-30449656-30450657	2.4071	0.00803993
chr24	15130979	15208423	77445	*	0.0594104	RTTN	chr24-15208003-15208843	2.72685	0.00319707
chr12	34827625	34891529	63905	*	0.0594082	tbcc	chr12-34827159-34828090	3.70634	0.000105138
chr9	1844313	1937049	92737	*	0.0594081	hoxd3a	chr9-1843878-1844748	2.5961	0.00471441
chr25	18273446	18326298	52853	*	0.0594077	dusp6	chr25-18272943-18273948	2.43095	0.00752964
chr16	24213078	24220916	7839	*	0.0594076	cadm4	chr16-24220384-24221448	1.77574	0.0378882
chr7	54100664	54358052	257389	*	0.0594075	csnk1g1	chr7-54357558-54358546	1.68807	0.0456989
chr22	18542010	18646235	104226	*	0.0594074	cirbpb	chr22-18645786-18646683	1.70812	0.0438066
chr22	23359369	23444498	85130	*	0.0594068	DENND1B	chr22-23444139-23444857	5.27966	6.47121e-08
chr9	10152820	10409046	256227	*	0.0594065	THSD7B	chr9-10408634-10409458	2.78554	0.00267196
chr2	54696042	54771082	75041	*	0.0594058	ankrd12	chr2-54770686-54771478	1.94885	0.0256565
chr16	49772894	50006145	233252	*	0.0594051	ube2e2	chr16-49772354-49773434	1.76639	0.0386653
chr5	13308139	13328731	20593	*	0.0594049	ydjc	chr5-13328308-13329154	3.27577	0.000526871
chr25	32525131	32859032	333902	*	0.0594047	scaper	chr25-32858349-32859715	1.65172	0.0492956
chr23	4253957	4362597	108641	*	0.0594043	arl6ip5b	chr23-4362100-4363093	2.13507	0.0163778
chr14	5365121	5383060	17940	*	0.0594041	lbx2	chr14-5364638-5365604	5.44712	2.55967e-08
chr1	49435017	49451247	16231	*	0.0594033	pdcd11	chr1-49450843-49451651	4.74975	1.01834e-06
chr11	5681762	5695082	13321	*	0.0594027	ARID3A	chr11-5694603-5695560	2.0405	0.0206505
chr19	31876622	31878454	1833	*	0.0594024	zbtb10	chr19-31876220-31877024	7.17401	3.64153e-13
chr3	27071749	27523593	451845	*	0.0594022	GRIN2A	chr3-27523308-27523877	2.90035	0.00186374
chr25	25507449	25766033	258585	*	0.0594019	idh3a	chr25-25506998-25507899	2.33709	0.0097173
chr19	28303951	28786149	482199	*	0.0594015	sox4a	chr19-28303394-28304507	2.3644	0.00902972
chr5	62573626	62611400	37775	*	0.0594012	abr	chr5-62573124-62574128	1.82506	0.0339959
chr9	28778649	28852017	73369	*	0.0593998	ramp1	chr9-28851664-28852370	5.74942	4.47747e-09
chr1	17507716	17537451	29736	*	0.0593996	acsl1a	chr1-17507225-17508206	1.67105	0.0473561
chr16	20738740	20871054	132315	*	0.0593991	JAZF1	chr16-20870620-20871488	2.41586	0.00784904
chr11	6881001	6891574	10574	*	0.0593989	klhl26	chr11-6891129-6892019	1.87405	0.0304619
chr10	44053886	44363195	309310	*	0.0593988	kmt5aa	chr10-44053430-44054342	2.82169	0.00238858
chr5	12272632	12506351	233720	*	0.0593982	KSR2	chr5-12505921-12506781	2.96196	0.00152843
chr5	19436483	19657179	220697	*	0.0593979	kctd10	chr5-19656734-19657624	2.26401	0.0117866
chr3	45246425	45364849	118425	*	0.0593976	ube2ia	chr3-45245973-45246877	1.8581	0.0315772
chr7	59335082	59589770	254689	*	0.0593974	SEMA4F	chr7-59589307-59590233	1.96407	0.0247608
chr5	38837429	38908777	71349	*	0.0593969	fras1	chr5-38908361-38909193	2.56794	0.00511529
chr19	15851226	15984515	133290	*	0.0593963	cited4a	chr19-15984024-15985005	3.13401	0.00086218
chr20	20901791	20921851	20061	*	0.0593949	brf1b	chr20-20921342-20922360	2.83233	0.00231053
chr25	13332280	13340085	7806	*	0.0593945	ndrg4	chr25-13339530-13340640	3.92283	4.37582e-05
chr3	10535957	10579235	43279	*	0.0593942	elac2	chr3-10578869-10579600	7.74764	4.68085e-15
chr4	217272	233812	16541	*	0.0593941	RERG	chr4-216812-217731	1.92614	0.0270434
chr7	21859337	22063648	204312	*	0.0593915	si:dkey-85k7.7	chr7-22063187-22064109	1.68341	0.0461475
chr12	25491177	25600685	109509	*	0.0593911	six3b	chr12-25490716-25491637	2.83655	0.00228018
chr21	15756549	15770322	13774	*	0.0593908	ptpra	chr21-15769845-15770799	1.96896	0.0244787
chr18	37015185	37073709	58525	*	0.0593907	SIPA1L3	chr18-37073188-37074229	2.65496	0.00396585
chr2	29460974	29477383	16410	*	0.0593901	cahz	chr2-29460436-29461511	2.78565	0.00267105
chr11	36688794	36694192	5399	*	0.0593894	CACNA2D3.1	chr11-36693832-36694552	5.19707	1.01228e-07
chr10	18468113	18877362	409250	*	0.0593887	ppp2r2ab	chr10-18467705-18468521	1.86408	0.0311555
chr5	25084286	25088622	4337	*	0.0593886	ABCA2	chr5-25083871-25084701	2.11858	0.0170631
chr23	36616717	37086048	469332	*	0.0593885	pip4k2ca	chr23-37085602-37086493	2.0917	0.0182327
chr11	1942476	1944729	2254	*	0.0593879	nr1d4b	chr11-1942012-1942940	2.8681	0.0020647
chr19	32944093	32947910	3818	*	0.0593866	atp6v1c1b	chr19-32943653-32944533	2.47044	0.00674741
chr7	19043750	19061251	17502	*	0.0593865	ndufs2	chr7-19060833-19061669	9.68219	1.7947e-22
chr16	8751815	8899473	147659	*	0.059386	TRIO	chr16-8899004-8899941	1.95964	0.0250188
chr17	37761198	38030327	269130	*	0.0593847	slc25a21	chr17-37760773-37761622	1.65765	0.0486941
chr17	6902703	6935280	32578	*	0.0593847	zbtb24	chr17-6902162-6903243	3.66071	0.000125759
chr8	30325902	30330608	4707	*	0.0593844	DOCK8	chr8-30330360-30330855	6.27903	1.70347e-10
chr11	18750826	19157879	407054	*	0.0593842	adamts9	chr11-18750421-18751230	3.34655	0.000409123
chr15	8191897	8604477	412581	*	0.0593839	ARHGAP35	chr15-8191476-8192318	2.45614	0.00702183
chr16	32359741	32749591	389851	*	0.0593836	prdm13	chr16-32359274-32360208	2.261	0.0118797
chr24	35183595	35202760	19166	*	0.0593834	pcmtd1	chr24-35202294-35203226	2.93508	0.0016673
chr3	32362951	32681274	318324	*	0.0593826	kat8	chr3-32362506-32363396	1.95482	0.0253023
chr11	10909183	10913680	4498	*	0.0593823	RBMS1	chr11-10913294-10914065	2.04635	0.0203611
chr6	9675968	9747108	71141	*	0.059382	cdk15	chr6-9675573-9676363	2.29544	0.0108539
chr7	73817836	73845326	27491	*	0.0593816	zgc:173552.1	chr7-73817430-73818241	2.50473	0.00612728
chr25	18889280	18953575	64296	*	0.0593811	TDG	chr25-18888818-18889741	2.30537	0.010573
chr21	36623162	36695371	72210	*	0.0593808	GRK6	chr21-36694880-36695862	2.19977	0.0139117
chr15	34717514	34730200	12687	*	0.0593808	GABBR1	chr15-34729871-34730528	5.61596	9.77384e-09
chr21	5800306	6114548	314243	*	0.0593805	ccng2	chr21-6114080-6115016	1.71576	0.0431033
chr12	31161564	31179044	17481	*	0.0593797	vti1a	chr12-31178609-31179479	2.50702	0.0060877
chr16	40425873	40560555	134683	*	0.0593797	plekhf2	chr16-40560113-40560996	2.34381	0.009544
chr20	36419947	36610544	190598	*	0.0593797	enah	chr20-36610131-36610957	2.42635	0.00762569
chr14	52377557	52563953	186397	*	0.0593792	polr2b	chr14-52563528-52564378	1.87542	0.0303672
chr7	29863548	29931805	68258	*	0.0593787	tln2a	chr7-29931484-29932125	2.36177	0.00909401
chr3	11548516	11628195	79680	*	0.0593787	mmd	chr3-11627632-11628757	3.1984	0.000690955
chr7	41757462	41803737	46276	*	0.0593782	vps35	chr7-41803329-41804144	1.93836	0.0262898
chr6	11497646	11540201	42556	*	0.0593774	GULP1	chr6-11539961-11540441	4.26485	1.00019e-05
chr6	18359293	18367388	8096	*	0.0593773	dgke	chr6-18358850-18359735	1.81921	0.0344399
chr1	23311617	23370560	58944	*	0.0593773	ube2kb	chr1-23370135-23370984	1.84789	0.0323095
chr9	22988729	23255410	266682	*	0.059377	tmem163a	chr9-22988333-22989125	3.40242	0.000333962
chr9	46820636	47093553	272918	*	0.0593765	igfbp5b	chr9-47093058-47094048	2.27522	0.0114464
chr15	505994	518092	12099	*	0.059376	pcsk7	chr15-505549-506439	1.78727	0.0369469
chr19	11632834	11809163	176330	*	0.059376	ctdp1	chr19-11808682-11809643	2.75309	0.00295174
chr25	235888	418932	183045	*	0.0593758	PRTG	chr25-235434-236341	1.90808	0.0281907
chr20	20669243	20816747	147505	*	0.0593756	ckbb	chr20-20668749-20669736	2.09941	0.0178903
chr8	14170567	14369964	199398	*	0.0593756	rhoaa	chr8-14369487-14370441	2.54209	0.00550965
chr10	20070178	20074250	4073	*	0.0593753	xpo7	chr10-20073775-20074725	3.02107	0.00125942
chr17	10343672	10501647	157976	*	0.0593751	tyro3	chr17-10343168-10344176	2.02554	0.0214061
chr12	17927871	18172569	244699	*	0.0593749	trrap	chr12-18172276-18172861	2.02027	0.0216775
chr9	2432875	2896009	463135	*	0.0593742	map3k20a.1	chr9-2432421-2433328	1.93971	0.0262073
chr10	43705795	43755694	49900	*	0.059374	cetn3	chr10-43755285-43756103	6.31669	1.3361e-10
chr9	7213740	7548533	334794	*	0.0593734	ptprna	chr9-7213333-7214147	2.02877	0.0212407
chr23	21454824	21520769	65946	*	0.0593721	rcc2	chr23-21454341-21455307	2.19001	0.0142619
chr17	29797876	30005553	207678	*	0.0593716	esrrga	chr17-30005087-30006019	1.65315	0.04915
chr23	32579495	33011692	432198	*	0.0593701	PLXNA2	chr23-33011221-33012162	2.18005	0.0146271
chr14	45028062	45156141	128080	*	0.05937	ATP8A1	chr14-45155712-45156569	2.26671	0.0117039
chr6	19481394	19619560	138167	*	0.0593695	usp43a	chr6-19619134-19619986	2.14051	0.0161569
chr5	5708576	5780255	71680	*	0.0593691	TNC	chr5-5780036-5780474	9.31978	5.82904e-21
chr14	30905467	30910114	4648	*	0.0593689	FOXO4	chr14-30905007-30905926	2.0541	0.0199832
chr10	28587446	28622103	34658	*	0.0593687	CBLB	chr10-28621684-28622521	3.10612	0.000947785
chr5	26076431	26082434	6004	*	0.0593686	fam219ab	chr5-26075968-26076894	1.97705	0.024018
chr12	31724297	31909346	185050	*	0.0593686	GRIN2C.1	chr12-31723807-31724787	1.89142	0.029284
chr23	24227296	24484494	257199	*	0.0593677	ddost	chr23-24484113-24484875	4.23513	1.1421e-05
chr16	13564226	13683807	119582	*	0.0593675	josd2	chr16-13563814-13564637	2.22886	0.0129115
chr24	21122836	21307134	184299	*	0.0593673	zdhhc23b	chr24-21306667-21307601	2.26562	0.0117374
chr13	12761707	12784271	22565	*	0.059367	C13H9orf72	chr13-12783812-12784730	2.53095	0.00568774
chr13	23897975	23904593	6619	*	0.0593669	sf3b5	chr13-23904139-23905047	2.3605	0.00912514
chr11	22920587	22998533	77947	*	0.0593667	atp2b4	chr11-22998125-22998940	2.03387	0.0209826
chr16	40298455	40301056	2602	*	0.0593663	rspo3	chr16-40298006-40298903	1.95503	0.0252899
chr24	6128670	6133147	4478	*	0.0593663	gad2	chr24-6128240-6129099	5.9456	1.37724e-09
chr17	14965570	15011125	45556	*	0.0593636	gpr137c	chr17-15010698-15011552	2.76262	0.00286697
chr6	16043318	16211654	168337	*	0.0593636	AGAP1	chr6-16211235-16212072	2.89473	0.00189742
chr16	32832213	33045842	213630	*	0.059363	me1	chr16-33045369-33046315	2.29094	0.0109835
chr3	18189470	18405136	215667	*	0.0593625	ndufb10	chr3-18189022-18189918	1.79668	0.0361932
chr23	23485858	23642572	156715	*	0.0593621	agrn	chr23-23642100-23643043	3.42954	0.000302304
chr1	39813229	40132878	319650	*	0.0593608	dctd	chr1-40132439-40133316	2.63865	0.00416179
chr24	10413484	10897416	483933	*	0.0593606	myca	chr24-10896895-10897936	3.32829	0.000436911
chr22	18187857	18259741	71885	*	0.0593605	mef2b	chr22-18258873-18260608	2.67827	0.00370022
chr1	12295142	12332807	37666	*	0.0593603	gne	chr1-12332451-12333162	4.76481	9.45163e-07
chr24	21514283	21541985	27703	*	0.0593601	cdk8	chr24-21541606-21542364	3.01808	0.00127189
chr10	9834896	10002306	167411	*	0.0593592	STRBP	chr10-10001907-10002704	4.61762	1.9408e-06
chr16	47389539	47422120	32582	*	0.0593589	septin7b	chr16-47421699-47422540	2.03056	0.0211498
chr15	37105986	37139741	33756	*	0.0593583	APLP1	chr15-37139448-37140034	2.3905	0.00841265
chr2	27320994	27330461	9468	*	0.0593582	tesk2	chr2-27320535-27321452	2.01567	0.0219171
chr25	25453221	25551173	97953	*	0.0593579	RASSF7	chr25-25550747-25551598	2.32517	0.0100314
chr12	46960579	46973066	12488	*	0.0593576	oat	chr12-46972706-46973426	2.79352	0.00260692
chr12	42436328	42484429	48102	*	0.059357	ebf3a	chr12-42484206-42484651	3.09377	0.000988143
chr3	19200530	19245804	45275	*	0.059357	smarca4a	chr3-19200105-19200955	2.43886	0.00736686
chr25	36008680	36010815	2136	*	0.0593563	RBL2	chr25-36008235-36009124	2.60752	0.0045601
chr2	16885285	16921876	36592	*	0.0593561	clcn2a	chr2-16921474-16922278	4.48973	3.56567e-06
chr17	10325632	10384603	58972	*	0.0593555	mipol1	chr17-10384166-10385040	3.37715	0.0003662
chr4	21063061	21129752	66692	*	0.0593555	syt1a	chr4-21062690-21063431	2.64492	0.00408552
chr4	10621326	10706755	85430	*	0.0593549	wnt16	chr4-10620865-10621787	4.07538	2.29695e-05
chr10	5159475	5204720	45246	*	0.0593547	cdc42se2	chr10-5204321-5205119	3.27722	0.000524172
chr16	35415575	35501179	85605	*	0.0593547	ctps1b	chr16-35500674-35501683	1.71434	0.0432331
chr1	44491077	44507585	16509	*	0.0593538	rtn4rl2a	chr1-44506981-44508189	2.2792	0.0113277
chr2	47370323	47438645	68323	*	0.0593533	pax3a	chr2-47438104-47439186	2.28113	0.0112703
chr23	3513201	3521469	8269	*	0.0593529	spata2	chr23-3521033-3521904	1.75764	0.0394047
chr22	38484447	38935009	450563	*	0.0593527	klc4	chr22-38934536-38935481	1.84122	0.0327947
chr22	85597	396643	311047	*	0.0593524	ndufaf3	chr22-396189-397097	1.86374	0.031179
chr2	33062627	33422411	359785	*	0.0593522	ccdc24	chr2-33062193-33063061	1.71816	0.0428835
chr10	21660447	21756230	95784	*	0.0593504	pcdh1g3	chr10-21755733-21756726	2.28712	0.0110943
chr20	147824	535458	387635	*	0.0593501	dse	chr20-147282-148366	2.61432	0.00447024
chr14	30905467	31176952	271486	*	0.0593489	gpc3	chr14-30905007-30905926	2.00964	0.0222348
chr2	57310523	57366666	56144	*	0.0593488	tcf3a	chr2-57366232-57367099	2.16881	0.0150486
chr10	38526496	38533026	6531	*	0.0593477	acer3	chr10-38532599-38533453	2.72475	0.00321752
chr8	51375308	51856861	481554	*	0.0593466	lgi3	chr8-51856400-51857321	1.77604	0.0378629
chr24	23791728	24285751	494024	*	0.0593455	ythdf3	chr24-23791263-23792193	1.78556	0.0370853
chr5	39154617	39510357	355741	*	0.0593453	paqr3a	chr5-39509904-39510810	2.24726	0.0123118
chr16	43152727	43172449	19723	*	0.059345	ADAM22	chr16-43172025-43172873	2.72524	0.00321273
chr2	3062737	3551770	489034	*	0.059345	arf1	chr2-3551317-3552222	2.06853	0.0192952
chr21	22330005	22336308	6304	*	0.0593447	nadk2	chr21-22335914-22336701	8.82425	5.50976e-19
chr1	7908282	8101483	193202	*	0.0593447	MMD2	chr1-8101003-8101962	1.78617	0.037036
chr4	11144600	11371501	226902	*	0.0593447	prmt8b	chr4-11370991-11372011	2.77157	0.00278935
chr20	44582318	44651468	69151	*	0.0593443	atad2b	chr20-44651120-44651815	3.84192	6.10389e-05
chr23	28727446	28803007	75562	*	0.0593432	dffa	chr23-28726950-28727942	2.35091	0.00936384
chr8	25368034	25548978	180945	*	0.0593431	kcnq2a	chr8-25548520-25549436	1.93921	0.0262382
chr15	20475694	20494924	19231	*	0.059342	timm50	chr15-20494477-20495371	2.02322	0.0215252
chr15	13107342	13219966	112625	*	0.0593416	zgc:172282	chr15-13219517-13220414	1.90909	0.0281252
chr20	16156466	16437741	281276	*	0.0593412	gtf2a1	chr20-16156035-16156897	2.21986	0.0132142
chr19	18131512	18157811	26300	*	0.0593403	cbx3a	chr19-18157358-18158263	2.17108	0.0149625
chr19	11897631	11917929	20299	*	0.0593403	cpsf1	chr19-11917508-11918350	3.56356	0.000182928
chr25	20258619	20357731	99113	*	0.0593402	kctd15a	chr25-20258169-20259069	2.21391	0.0134176
chr4	5659102	5741733	82632	*	0.0593397	pou3f2a	chr4-5658644-5659560	1.64648	0.0498329
chr2	50276755	50327016	50262	*	0.0593397	cntnap2b	chr2-50326568-50327464	2.21409	0.0134111
chr15	28895212	29343280	448069	*	0.0593396	tsku	chr15-28894813-28895611	3.93236	4.20587e-05
chr19	28817906	29303847	485942	*	0.0593396	maco1a	chr19-28817433-28818378	2.32848	0.00994334
chr2	32515846	32519595	3750	*	0.059339	SMARCD3	chr2-32519208-32519982	5.11568	1.56306e-07
chr16	32676517	32695215	18699	*	0.0593384	usp45	chr16-32694811-32695619	2.9405	0.0016384
chr19	32979132	33046834	67703	*	0.0593383	spire1a	chr19-33046407-33047261	2.39475	0.0083159
chr8	47342586	47512082	169497	*	0.0593377	plch2a	chr8-47511692-47512472	3.21551	0.000651067
chr18	15459318	15536435	77118	*	0.0593374	endouc	chr18-15535975-15536895	2.83639	0.00228131
chr1	59237129	59314675	77547	*	0.0593372	parn	chr1-59236719-59237539	2.38736	0.00848482
chr6	39493864	39618929	125066	*	0.0593342	tmt1a.1	chr6-39618449-39619408	3.2243	0.000631406
chr16	22750174	22900125	149952	*	0.0593337	pbxip1b	chr16-22899650-22900599	2.41954	0.00777008
chr18	17660158	17667308	7151	*	0.0593334	cpne2	chr18-17666873-17667743	2.39542	0.00830072
chr24	2283959	2330518	46560	*	0.0593329	CUL2	chr24-2330153-2330882	3.86376	5.58281e-05
chr9	24920677	24945756	25080	*	0.0593325	slc39a10	chr9-24945328-24946183	4.0931	2.12821e-05
chr16	50089417	50110560	21144	*	0.0593325	nr1d2a	chr16-50110103-50111017	1.89095	0.0293157
chr19	7450823	7495791	44969	*	0.0593322	mrpl24	chr19-7450364-7451282	2.07949	0.018786
chr6	27146671	27182332	35662	*	0.0593321	KIF1A	chr6-27181922-27182742	2.10642	0.0175841
chr12	35654749	35756062	101314	*	0.059332	BAIAP2	chr12-35755575-35756548	1.75979	0.039222
chr14	31529958	31541166	11209	*	0.0593317	pabir2	chr14-31540852-31541479	2.97511	0.0014644
chr19	6988753	7453996	465244	*	0.0593317	mindy1	chr19-6988310-6989195	1.64899	0.0495745
chr2	31030242	31271082	240841	*	0.0593316	yes1	chr2-31029686-31030797	2.09318	0.0181664
chr11	45122147	45126811	4665	*	0.0593311	cant1b	chr11-45126489-45127132	9.37739	3.38119e-21
chr18	2835402	3169579	334178	*	0.0593311	pak1	chr18-2834917-2835887	1.65814	0.0486451
chr20	25524225	25534669	10445	*	0.0593309	cyp2ad2	chr20-25523864-25524585	6.02421	8.49687e-10
chr8	46745713	46758264	12552	*	0.0593306	acot7	chr8-46745310-46746116	3.99722	3.20456e-05
chr2	31834188	31891335	57148	*	0.0593305	amph	chr2-31833774-31834602	1.79811	0.0360798
chr12	27704015	27969866	265852	*	0.0593302	CACNA1G	chr12-27969434-27970297	3.55399	0.000189719
chr20	31745949	31781963	36015	*	0.0593298	stxbp5a	chr20-31781762-31782163	3.4728	0.000257532
chr16	25011994	25475356	463363	*	0.0593297	znf1035	chr16-25474888-25475824	2.39087	0.00840423
chr3	51563695	51784565	220871	*	0.0593291	ttyh2l	chr3-51784068-51785061	1.79755	0.0361238
chr6	50580940	50683383	102444	*	0.0593274	mtss1	chr6-50682993-50683772	4.02252	2.87891e-05
chr14	33515515	33682409	166895	*	0.0593273	c1galt1c1	chr14-33681892-33682925	2.95084	0.00158453
chr19	2546637	2876106	329470	*	0.0593267	hgh1	chr19-2546226-2547048	2.95614	0.00155756
chr1	30585140	30631268	46129	*	0.0593263	dachc	chr1-30630845-30631690	3.43087	0.000300823
chr11	26363435	26368598	5164	*	0.0593251	ppcs	chr11-26368324-26368872	6.07018	6.38841e-10
chr18	47534181	47615096	80916	*	0.0593251	KIRREL3	chr18-47614766-47615426	2.88984	0.0019272
chr9	40927277	41353170	425894	*	0.059325	si:ch211-3o3.9	chr9-41352730-41353610	1.93885	0.02626
chr6	6487732	6972953	485222	*	0.0593245	tuba8l4	chr6-6487309-6488155	1.65733	0.048726
chr21	17768174	17834306	66133	*	0.0593238	rxraa	chr21-17833969-17834643	3.59322	0.000163306
chr18	39247544	39292911	45368	*	0.0593237	leo1	chr18-39247054-39248034	1.84848	0.0322666
chr5	18925541	18943043	17503	*	0.0593237	ankle2	chr5-18925090-18925991	1.74317	0.0406524
chr25	30131055	30203508	72454	*	0.0593236	api5	chr25-30202880-30204136	1.81937	0.0344272
chr15	20940904	20945957	5054	*	0.0593228	tbcela	chr15-20945539-20946375	2.9534	0.00157149
chr7	38535934	38744908	208975	*	0.0593217	celf1	chr7-38744491-38745325	2.94289	0.00162583
chr17	5351922	5462271	110350	*	0.0593216	runx2a	chr17-5461837-5462704	2.33002	0.00990253
chr22	189802	613265	423464	*	0.059321	srsf3b	chr22-189338-190266	1.74656	0.0403568
chr24	3537762	3698538	160777	*	0.0593207	ADARB2	chr24-3698132-3698943	2.05597	0.0198926
chr9	35026415	35124685	98271	*	0.0593196	appb	chr9-35124229-35125140	2.02271	0.0215517
chr12	47162456	47387986	225531	*	0.0593196	RYR2.1	chr12-47387390-47388582	2.70502	0.00341498
chr17	49241956	49276061	34106	*	0.0593193	zgc:113176	chr17-49241492-49242419	2.58244	0.00490529
chr6	11218573	11497646	279074	*	0.0593191	GULP1	chr6-11218117-11219028	1.91845	0.027527
chr11	30414526	30535943	121418	*	0.059319	slc8a1a	chr11-30414069-30414982	1.90457	0.0284181
chr23	2538024	2752645	214622	*	0.0593175	TOP1	chr23-2537613-2538435	2.54099	0.00552699
chr21	19925910	20332646	406737	*	0.0593167	TNKS	chr21-20332193-20333098	1.8796	0.0300816
chr4	15217929	15410688	192760	*	0.0593167	plxna4	chr4-15410355-15411021	5.14573	1.33241e-07
chr7	28580710	28668979	88270	*	0.0593161	adgrg1	chr7-28580326-28581093	2.33579	0.00975108
chr25	35064542	35102371	37830	*	0.0593155	si:dkey-108k21.24	chr25-35064129-35064955	2.82991	0.00232806
chr24	17256793	17345273	88481	*	0.059315	commd3	chr24-17344803-17345743	3.02857	0.00122858
chr7	14632157	14733302	101146	*	0.0593146	NTRK3	chr7-14732876-14733727	1.89818	0.0288362
chr12	17927871	17949212	21342	*	0.059313	trrap	chr12-17948757-17949666	1.66201	0.0482557
chr22	105376	189802	84427	*	0.0593124	slc25a20	chr22-189338-190266	1.98262	0.023705
chr9	32536908	32560399	23492	*	0.0593123	satb2	chr9-32536440-32537376	1.96867	0.0244956
chr16	34199297	34372719	173423	*	0.0593122	phactr4b	chr16-34372172-34373265	1.76612	0.0386882
chr6	59913147	59967955	54809	*	0.0593118	aamp	chr6-59967515-59968394	1.87103	0.0306706
chr3	23334967	23364917	29951	*	0.0593113	RAPGEFL1	chr3-23364502-23365331	2.14414	0.0160108
chr12	28377745	28461853	84109	*	0.0593106	myo1d	chr12-28461362-28462343	2.33799	0.00969389
chr2	21185903	21213097	27195	*	0.0593104	si:dkey-29d8.3	chr2-21212740-21213453	8.4586	1.35303e-17
chr13	46520804	46805126	284323	*	0.0593103	ATE1	chr13-46804817-46805435	2.48882	0.00640846
chr7	62320134	62457513	137380	*	0.0593098	STIM2	chr7-62457048-62457978	1.72534	0.0422331
chr5	24571750	24856176	284427	*	0.0593094	osbp2b	chr5-24855675-24856676	1.887	0.0295804
chr21	7386691	7582036	195346	*	0.0593092	otpa	chr21-7386244-7387138	2.23164	0.0128195
chr10	44309997	44348212	38216	*	0.059309	sbno1	chr10-44347682-44348741	3.03758	0.00119242
chr9	32728653	32764794	36142	*	0.0593087	olig1	chr9-32764332-32765255	2.31	0.010444
chr5	31779911	31795923	16013	*	0.0593082	slc25a25b	chr5-31795505-31796340	2.57977	0.0049433
chr19	37677783	37848830	171048	*	0.0593081	nxph1	chr19-37677362-37678204	1.92783	0.0269379
chr15	23208042	23608009	399968	*	0.0593077	cbl	chr15-23607590-23608428	1.98321	0.0236722
chr1	47138126	47585700	447575	*	0.0593074	sh3pxd2aa	chr1-47137687-47138564	2.0514	0.020114
chr17	30201610	30205258	3649	*	0.0593073	spata17	chr17-30201144-30202076	2.10359	0.017707
chr16	10841163	11069949	228787	*	0.0593069	dedd1	chr16-11069451-11070446	2.17093	0.0149683
chr8	34432961	34731982	299022	*	0.0593069	hpdb	chr8-34432566-34433356	9.09888	4.56324e-20
chr10	33383029	33626344	243316	*	0.0593064	b3glctb	chr10-33382587-33383470	1.8418	0.0327519
chr5	60919378	61105481	186104	*	0.0593063	DOC2B	chr5-61104935-61106026	1.74997	0.0400618
chr5	22115250	22573800	458551	*	0.0593052	las1l	chr5-22573317-22574282	2.6163	0.00444436
chr13	13770980	13787482	16503	*	0.0593045	slc4a11	chr13-13787039-13787924	1.78408	0.0372056
chr18	42970208	43187999	217792	*	0.0593042	NECTIN1	chr18-43187489-43188508	1.72467	0.0422934
chr24	1162325	1247697	85373	*	0.0593034	nrp1a	chr24-1247326-1248068	2.20169	0.0138436
chr9	39313944	39621858	307915	*	0.0593033	ERBB4	chr9-39621390-39622326	4.10436	2.02718e-05
chr18	50523870	50921097	397228	*	0.0593032	ubl7b	chr18-50920622-50921571	2.65809	0.00392926
chr7	9721385	9833811	112427	*	0.0593023	aldh1a3	chr7-9833317-9834305	2.2947	0.0108752
chr12	19569565	19866865	297301	*	0.0593023	cpped1	chr12-19569012-19570118	3.19045	0.000710266
chr21	37966933	38285187	318255	*	0.0593021	ripply1	chr21-38284665-38285709	3.74224	9.11946e-05
chr7	5960723	6438122	477400	*	0.0593021	H4C2	chr7-5960287-5961159	2.83933	0.00226044
chr10	17341260	17681074	339815	*	0.0593018	drg1	chr10-17340809-17341710	2.29225	0.0109456
chr6	43019642	43036980	17339	*	0.0593017	glyctk	chr6-43036509-43037450	2.16846	0.0150618
chr8	45293743	45760113	466371	*	0.0593016	ubap2b	chr8-45759672-45760554	1.80773	0.0353243
chr18	2837565	3037998	200434	*	0.0593015	rps3	chr18-2837124-2838006	1.81678	0.0346251
chr22	396840	565806	168967	*	0.0593014	capzb	chr22-565295-566317	2.27913	0.0113298
chr17	8988374	9117304	128931	*	0.0593008	AKAP6	chr17-9116755-9117852	2.47233	0.00671173
chr1	43724730	43801957	77228	*	0.0592997	tacr3a	chr1-43724248-43725212	2.65917	0.00391667
chr8	48848200	48942805	94606	*	0.0592997	tp73	chr8-48942367-48943243	2.97749	0.00145308
chr25	34845115	35058022	212908	*	0.0592996	tmem231	chr25-35057580-35058463	1.86133	0.0313486
chr13	22119727	22476742	357016	*	0.059298	ldb3a	chr13-22119285-22120169	1.82729	0.0338284
chr10	39084123	39125637	41515	*	0.059298	rps25	chr10-39083679-39084567	1.73253	0.0415897
chr4	7841627	7850917	9291	*	0.0592975	ucmaa	chr4-7850469-7851365	8.99699	1.15994e-19
chr20	53368611	53628103	259493	*	0.0592969	cdc40	chr20-53627667-53628538	3.10069	0.000965367
chr2	25315591	25482955	167365	*	0.0592965	fndc3ba	chr2-25482574-25483335	3.79748	7.30869e-05
chr19	13639486	13686162	46677	*	0.0592963	EPB41	chr19-13685751-13686572	3.81014	6.94442e-05
chr6	31349229	31772182	422954	*	0.0592963	ROR1	chr6-31348748-31349709	2.5901	0.00479744
chr5	4006837	4435430	428594	*	0.0592959	pigw	chr5-4435033-4435827	2.18943	0.0142827
chr2	39108339	39351366	243028	*	0.0592942	clstn2a	chr2-39350939-39351793	2.74425	0.0030325
chr8	4368637	4434422	65786	*	0.0592932	srrd	chr8-4368243-4369031	2.29933	0.0107431
chr9	22098575	22135209	36635	*	0.0592932	crygm2d11	chr9-22134755-22135662	13.5185	6.0797e-42
chr4	18207655	18278139	70485	*	0.0592927	bltp3b	chr4-18277772-18278505	7.32256	1.21646e-13
chr11	24877820	24900253	22434	*	0.0592921	shisa4	chr11-24899804-24900702	2.18771	0.0143453
chr25	30131055	30316353	185299	*	0.0592916	api5	chr25-30315901-30316805	1.68697	0.045805
chr10	25829262	25868163	38902	*	0.0592915	trpc4a	chr10-25867674-25868651	1.94635	0.0258062
chr6	43110971	43390387	279417	*	0.0592912	mitfa	chr6-43110465-43111477	4.81936	7.20096e-07
chr4	5568688	5798329	229642	*	0.0592908	vegfab	chr4-5797851-5798807	2.45225	0.00709825
chr21	43029708	43043445	13738	*	0.0592904	JAKMIP2	chr21-43043063-43043826	4.22547	1.19223e-05
chr22	16123090	16497447	374358	*	0.0592903	slc30a7	chr22-16497088-16497805	3.61227	0.000151763
chr25	14870043	14943818	73776	*	0.0592898	dnajc24	chr25-14943304-14944332	2.96163	0.00153005
chr12	41420355	41454089	33735	*	0.0592891	EPC1	chr12-41453709-41454469	3.14029	0.000843894
chr14	5936996	6097449	160454	*	0.0592889	kctd8	chr14-6096997-6097901	2.04284	0.0205344
chr13	2426993	2442541	15549	*	0.0592867	fbxo9	chr13-2442091-2442991	2.0701	0.0192213
chr9	23511913	23665689	153777	*	0.0592858	CNTNAP5	chr9-23665241-23666136	2.08677	0.0184543
chr19	42416768	42693855	277088	*	0.059285	clasp2	chr19-42416321-42417215	2.63797	0.00417021
chr12	16313594	16332416	18823	*	0.0592844	HECTD2	chr12-16313117-16314070	2.60614	0.00457852
chr12	41991635	42034725	43091	*	0.0592844	TCERG1L	chr12-42034348-42035101	2.5573	0.00527442
chr19	41006975	41075354	68380	*	0.0592839	casd1	chr19-41074893-41075814	2.0656	0.0194333
chr15	24212847	24383028	170182	*	0.0592834	SEZ6	chr15-24382580-24383476	2.43143	0.00751972
chr8	20495889	20507328	11440	*	0.0592828	csnk1g2b	chr8-20506996-20507659	6.4637	5.10865e-11
chr13	14006118	14092288	86171	*	0.0592823	atrn	chr13-14091878-14092698	1.69748	0.0448026
chr21	22851198	22863130	11933	*	0.0592815	POLQ	chr21-22862737-22863523	2.93627	0.0016609
chr13	7575563	7579092	3530	*	0.0592812	GBF1	chr13-7578616-7579568	2.11594	0.0171751
chr13	25821923	25824345	2423	*	0.0592805	papolg	chr13-25821463-25822383	3.00512	0.00132739
chr12	34876125	34972164	96040	*	0.0592795	BICRAL	chr12-34971698-34972630	2.0199	0.0216968
chr16	6275323	6395311	119989	*	0.0592795	mboat1	chr16-6274881-6275765	1.7867	0.0369927
chr16	54446887	54568513	121627	*	0.0592784	dennd4b	chr16-54446344-54447430	1.76586	0.0387099
chr1	23283532	23308439	24908	*	0.0592771	ugdh	chr1-23307979-23308899	3.74713	8.94361e-05
chr9	41080029	41082621	2593	*	0.0592764	zgc:136439	chr9-41082291-41082950	10.4693	5.97908e-26
chr15	25208042	25588357	380316	*	0.0592763	TAOK1	chr15-25207636-25208447	2.29027	0.0110028
chr16	21698980	21769326	70347	*	0.059276	si:ch211-154o6.3	chr16-21768857-21769794	1.66072	0.0483853
chr5	28560847	28566938	6092	*	0.0592758	tncb	chr5-28566612-28567264	4.74511	1.04197e-06
chr20	8122693	8165684	42992	*	0.0592748	dab1a	chr20-8165221-8166147	2.2349	0.012712
chr5	59063038	59494079	431042	*	0.0592743	GTF2IRD1	chr5-59062547-59063528	2.12583	0.0167586
chr8	18010568	18035313	24746	*	0.0592742	ssbp3b	chr8-18034880-18035746	3.31802	0.000453292
chr1	26840805	27023687	182883	*	0.0592733	bnc2	chr1-26840398-26841211	2.01353	0.0220294
chr21	32061725	32499505	437781	*	0.059273	mat2b	chr21-32499019-32499991	4.1278	1.83128e-05
chr17	24318753	24451145	132393	*	0.0592721	otx1	chr17-24450647-24451642	4.09813	2.08248e-05
chr6	41510135	41575783	65649	*	0.0592703	hemk1	chr6-41575302-41576263	2.04983	0.0201906
chr19	4139065	4313965	174901	*	0.0592703	TRAPPC9	chr19-4313495-4314434	2.9799	0.0014417
chr23	24484494	24501918	17425	*	0.05927	szrd1	chr23-24484113-24484875	4.19575	1.35988e-05
chr8	26292560	26321112	28553	*	0.0592696	mgll	chr8-26320738-26321485	4.9581	3.5593e-07
chr5	14344681	14375108	30428	*	0.0592688	ap3m2	chr5-14344185-14345176	1.72373	0.0423783
chr19	38144918	38167468	22551	*	0.0592686	phf14	chr19-38144405-38145431	2.48518	0.00647432
chr19	13639486	13670051	30566	*	0.0592685	EPB41	chr19-13669639-13670463	3.06715	0.00108057
chr14	20342553	20428044	85492	*	0.0592675	AFF2	chr14-20427474-20428614	3.15784	0.000794723
chr13	22476742	22659080	182339	*	0.0592673	ldb3a	chr13-22658610-22659549	2.16684	0.0151235
chr2	8845840	8975768	129929	*	0.0592661	ak5	chr2-8975348-8976187	2.66768	0.00381882
chr6	48068695	48075400	6706	*	0.0592658	SLC2A1	chr6-48074985-48075814	3.57303	0.000176436
chr8	18581493	18842278	260786	*	0.0592655	sh3gl1b	chr8-18581143-18581843	2.84921	0.0021914
chr18	20559947	20581685	21739	*	0.0592651	bcl2l13	chr18-20559450-20560444	2.2008	0.013875
chr15	24644016	25115098	471083	*	0.0592649	smtnl	chr15-25114586-25115609	2.63361	0.00422406
chr9	28210870	28237378	26509	*	0.0592647	ccnyl1	chr9-28210412-28211327	2.23503	0.0127076
chr9	44498182	44669822	171641	*	0.0592645	PDE1A	chr9-44669301-44670343	1.80153	0.0358097
chr5	51615025	52072609	457585	*	0.0592644	otpb	chr5-52072142-52073076	1.92	0.0274291
chr6	40922572	40940841	18270	*	0.0592641	eif4enif1	chr6-40940420-40941261	4.21558	1.2457e-05
chr2	31437547	31462541	24995	*	0.0592638	stam	chr2-31462076-31463005	2.18307	0.0145153
chr22	23251502	23359369	107868	*	0.0592628	DENND1B	chr22-23251123-23251880	2.5414	0.00552052
chr7	38821438	38862593	41156	*	0.0592624	phf21aa	chr7-38862278-38862907	3.36267	0.000385958
chr20	46541723	46552311	10589	*	0.0592615	fosab	chr20-46541285-46542161	1.84498	0.0325204
chr9	16945795	17438765	492971	*	0.0592615	rgcc	chr9-16945362-16946227	2.34331	0.00955672
chr4	14932537	14938020	5484	*	0.0592614	slc26a5	chr4-14937597-14938442	3.25273	0.000571503
chr1	39387876	39594967	207092	*	0.0592611	tenm3	chr1-39594628-39595306	3.3234	0.000444644
chr1	15623961	15730404	106444	*	0.0592586	SGCZ	chr1-15730002-15730806	4.17549	1.48675e-05
chr7	73780936	74183613	402678	*	0.0592582	PEA15	chr7-74183041-74184184	2.08714	0.0184376
chr21	45386443	45856443	470001	*	0.0592582	LARP1	chr21-45386107-45386779	1.91692	0.027624
chr18	21495580	21782074	286495	*	0.0592578	nrn1la	chr18-21495034-21496125	2.27352	0.0114975
chr20	2950005	2954933	4929	*	0.0592577	amd1	chr20-2954542-2955323	4.84348	6.37938e-07
chr16	10287588	10561988	274401	*	0.0592576	flot1b	chr16-10561506-10562469	2.62106	0.00438283
chr7	24678541	24681278	2738	*	0.0592575	calb2b	chr7-24678095-24678986	5.94032	1.42232e-09
chr22	21018584	21252790	234207	*	0.0592575	CPAMD8	chr22-21018115-21019053	2.23585	0.0126809
chr18	24798265	24919614	121350	*	0.0592565	rgma	chr18-24797787-24798742	2.05228	0.0200711
chr17	8498782	8727767	228986	*	0.0592561	fzd3b	chr17-8727332-8728201	1.71253	0.0433995
chr22	12352501	12595144	242644	*	0.0592559	mmadhca	chr22-12352030-12352972	3.20827	0.000667676
chr22	603382	709499	106118	*	0.0592552	cdkn1a	chr22-709083-709914	1.9035	0.0284874
chr6	9664206	9685434	21229	*	0.0592551	nop58	chr6-9684975-9685892	1.72465	0.0422949
chr14	33049579	33208318	158740	*	0.0592549	TEX11	chr14-33207842-33208793	2.83242	0.00230988
chr6	42377911	42380047	2137	*	0.0592549	sec61a1b	chr6-42379700-42380393	6.88764	2.83629e-12
chr3	29902221	30126533	224313	*	0.0592547	RUNDC1	chr3-30126035-30127031	2.05726	0.0198307
chr1	46534445	46963993	429549	*	0.0592546	PKNOX1	chr1-46533979-46534910	1.87668	0.0302809
chr17	28976322	29117027	140706	*	0.0592545	foxg1a	chr17-28975863-28976780	3.0165	0.00127855
chr13	36406274	36622063	215790	*	0.059253	dcaf5	chr13-36621568-36622558	2.29909	0.0107499
chr7	72594954	72922721	327768	*	0.0592526	MAPK8IP1	chr7-72922221-72923220	1.97494	0.0241375
chr8	49433663	49766271	332609	*	0.0592515	nfu1	chr8-49765821-49766720	2.31144	0.0104044
chr11	18384366	18704191	319826	*	0.0592509	id1	chr11-18383987-18384745	2.5143	0.00596347
chr4	18609539	18728764	119226	*	0.0592494	pparaa	chr4-18728330-18729197	4.02402	2.86064e-05
chr3	57903924	57948377	44454	*	0.059249	notum1a	chr3-57903489-57904359	4.73471	1.09686e-06
chr13	25569831	25977528	407698	*	0.0592486	csgalnact2	chr13-25977023-25978033	2.62911	0.0042804
chr22	396643	883678	487036	*	0.0592479	STK38	chr22-396189-397097	2.12472	0.0168049
chr11	41695464	41838036	142573	*	0.0592474	akr7a3	chr11-41694977-41695950	1.97584	0.0240867
chr6	30124197	30177633	53437	*	0.0592468	LRRC7	chr6-30177369-30177896	8.07106	3.48443e-16
chr20	51489195	51562772	73578	*	0.0592468	disp1	chr20-51562329-51563215	3.35581	0.000395664
chr1	6403551	6760653	357103	*	0.0592458	klf7a	chr1-6760201-6761104	1.89704	0.0289116
chr18	13792490	13927448	134959	*	0.0592458	CDH13	chr18-13927004-13927892	1.90834	0.0281738
chr6	29144776	29305316	160541	*	0.0592458	zbtb11	chr6-29304760-29305871	2.93835	0.00164984
chr15	24631173	24644016	12844	*	0.0592454	smtnl	chr15-24630657-24631689	2.65057	0.00401781
chr16	45980755	46000956	20202	*	0.0592449	mtmr11	chr16-45980339-45981171	1.71592	0.0430887
chr15	5565641	5620680	55040	*	0.0592442	wdr62	chr15-5620337-5621023	6.84064	3.94202e-12
chr11	41858807	41929577	70771	*	0.0592441	IFFO2.1	chr11-41929099-41930055	2.45858	0.00697438
chr11	28633717	28735979	102263	*	0.0592441	KLHDC7A	chr11-28735432-28736525	2.809	0.00248479
chr24	32035759	32043136	7378	*	0.0592434	CUBN	chr24-32042690-32043581	3.34789	0.000407142
chr14	22138160	22140258	2099	*	0.0592426	nudcd2	chr14-22137760-22138560	5.46124	2.36409e-08
chr20	44799375	45039951	240577	*	0.0592414	KLHL29	chr20-45039571-45040331	4.91981	4.33148e-07
chr2	20148063	20262479	114417	*	0.0592407	plppr5a	chr2-20147606-20148520	2.34837	0.00942788
chr21	23953181	24326734	373554	*	0.0592407	cadm1a	chr21-24326272-24327195	1.81392	0.0348452
chr5	34827614	34967665	140052	*	0.0592397	ARHGEF28	chr5-34967218-34968111	1.6892	0.0455907
chr8	9222684	9421912	199229	*	0.0592389	plxna3	chr8-9421451-9422373	1.77989	0.0375467
chr1	52929185	53224621	295437	*	0.0592385	INPP4B	chr1-53224193-53225048	2.02287	0.021543
chr10	32898533	32920879	22347	*	0.0592382	CUX1	chr10-32920252-32921506	3.60466	0.000156278
chr13	17751866	17864420	112555	*	0.059238	marchf8	chr13-17863913-17864926	2.46189	0.00691031
chr11	30636351	30822178	185828	*	0.0592379	pgap4	chr11-30821722-30822633	1.77819	0.037686
chr7	27669107	27680556	11450	*	0.0592373	calca	chr7-27668709-27669504	8.13338	2.08733e-16
chr12	26023948	26027679	3732	*	0.0592368	ldb3b	chr12-26027236-26028122	2.68587	0.0036171
chr2	12847602	12863552	15951	*	0.0592367	KMT2C	chr2-12863153-12863951	2.69868	0.00348072
chr9	25096555	25171662	75108	*	0.0592363	esd	chr9-25096111-25096999	1.95484	0.025301
chr2	12104389	12211419	107031	*	0.0592354	GPR158	chr2-12211057-12211780	2.57381	0.00502934
chr18	7122577	7219502	96926	*	0.0592352	cd9a	chr18-7219038-7219965	2.2036	0.0137761
chr10	26512855	26571174	58320	*	0.0592349	slc9a6b	chr10-26512341-26513368	3.04773	0.0011529
chr1	11902579	11919660	17082	*	0.0592345	grk4	chr1-11919257-11920063	2.75815	0.00290649
chr15	44780717	44929497	148781	*	0.0592344	PDGFD	chr15-44780254-44781179	1.86732	0.0309283
chr25	10762016	11203906	441891	*	0.0592342	ap3s2	chr25-11203470-11204342	1.8692	0.0307978
chr17	37445525	37469154	23630	*	0.0592341	crip2	chr17-37468745-37469563	6.90569	2.49804e-12
chr7	27898091	28010896	112806	*	0.0592339	TUB	chr7-28010419-28011372	2.05691	0.0198475
chr10	9834896	9921717	86822	*	0.0592333	STRBP	chr10-9921352-9922081	3.51313	0.00022143
chr24	21600320	21621737	21418	*	0.0592329	usp12a	chr24-21621304-21622169	3.48812	0.000243213
chr9	43149854	43220738	70885	*	0.0592315	sestd1	chr9-43220288-43221187	1.73941	0.0409813
chr21	5620501	5780888	160388	*	0.0592313	ccni	chr21-5620045-5620957	1.92801	0.0269268
chr7	14389999	14536083	146085	*	0.0592312	mrpl46	chr7-14389520-14390478	3.11028	0.000934537
chr19	19028633	19238752	210120	*	0.0592308	CPNE4.1	chr19-19238323-19239181	4.79024	8.32904e-07
chr5	33238545	33443292	204748	*	0.0592303	prkaa1	chr5-33442820-33443763	2.67695	0.00371475
chr5	54666099	54772301	106203	*	0.0592299	spag8	chr5-54771888-54772713	3.66056	0.00012583
chr9	23255410	23358450	103041	*	0.0592298	tmem163a	chr9-23358019-23358881	2.36399	0.0090397
chr2	42776224	42800378	24155	*	0.0592295	adcy8	chr2-42799925-42800830	1.92805	0.0269245
chr8	31716872	31817671	100800	*	0.0592292	oxct1a	chr8-31817240-31818102	1.9803	0.0238351
chr20	38803535	38837238	33704	*	0.0592291	ift172	chr20-38803117-38803953	3.93035	4.24112e-05
chr25	9678421	9748817	70397	*	0.0592284	lrrc4ca	chr25-9748449-9749185	2.63505	0.0042062
chr4	14449233	14450902	1670	*	0.059227	plxnb2a.1	chr4-14450479-14451325	2.46164	0.00691517
chr24	21720304	21735603	15300	*	0.0592265	pan3	chr24-21735196-21736010	3.34167	0.000416375
chr6	33104544	33184355	79812	*	0.0592254	TSPAN1	chr6-33183881-33184829	2.77313	0.00277602
chr16	23431189	23433378	2190	*	0.0592253	icn	chr16-23432910-23433845	9.4329	1.99449e-21
chr11	31680513	31956725	276213	*	0.0592253	diaph3	chr11-31956361-31957089	2.73524	0.00311675
chr5	57320113	57526871	206759	*	0.0592251	atp6v1g1	chr5-57526429-57527312	1.99604	0.0229648
chr19	12760505	12762887	2383	*	0.059225	mc5ra	chr19-12759938-12761072	2.31901	0.0101972
chr7	19509888	19559294	49407	*	0.0592249	MAN2B2	chr7-19558835-19559752	3.97434	3.52874e-05
chr24	14623831	14658406	34576	*	0.0592239	jph1a	chr24-14657917-14658895	3.48238	0.000248491
chr5	68782541	68900506	117966	*	0.0592238	ank1a.1	chr5-68782025-68783057	2.61241	0.00449531
chr8	9699111	10073904	374794	*	0.0592238	gripap1	chr8-10073316-10074492	2.59111	0.00478331
chr7	34317401	34381489	64089	*	0.0592227	MADD	chr7-34381094-34381884	2.95146	0.00158136
chr2	46530815	46589798	58984	*	0.0592227	EPHB1	chr2-46530360-46531269	1.83498	0.0332545
chr3	1182315	1209132	26818	*	0.0592227	ndufa6	chr3-1208682-1209582	2.11006	0.0174267
chr1	25322445	25485719	163275	*	0.0592224	trim2a	chr1-25485329-25486108	2.21605	0.0133441
chr5	6105093	6350328	245236	*	0.0592224	zgc:73226	chr5-6104610-6105576	2.50684	0.00609088
chr17	11512367	11728920	216554	*	0.0592223	smyd3	chr17-11511890-11512843	2.16466	0.0152069
chr14	33333999	33486179	152181	*	0.0592216	cul4b	chr14-33333566-33334432	2.08876	0.0183649
chr1	54198893	54594873	395981	*	0.0592207	TSC2	chr1-54594343-54595402	2.47783	0.00660914
chr16	10429770	10778353	348584	*	0.0592202	vars1	chr16-10777748-10778957	1.67606	0.0468636
chr7	41981366	42136474	155109	*	0.0592196	ITFG1	chr7-42136037-42136911	2.07659	0.0189199
chr2	44179855	44615000	435146	*	0.0592195	YEATS2	chr2-44179290-44180419	2.01294	0.0220603
chr25	28272908	28491649	218742	*	0.0592195	fezf1	chr25-28491168-28492129	1.98856	0.0233749
chr18	22302635	22391907	89273	*	0.0592189	carmil2	chr18-22391302-22392512	2.84722	0.00220515
chr12	26621906	26624990	3085	*	0.0592185	arhgap12b	chr12-26624568-26625412	2.76046	0.00288597
chr5	65153985	65180792	26808	*	0.0592185	col27a1b	chr5-65153519-65154451	1.83434	0.033302
chr7	14381410	14536083	154674	*	0.0592179	mrpl46	chr7-14380959-14381861	1.87417	0.0304538
chr2	55914699	56134564	219866	*	0.0592171	ATCAY	chr2-56134042-56135086	1.91163	0.027962
chr12	17201522	17504620	303099	*	0.0592171	rnls	chr12-17504196-17505043	2.50751	0.00607931
chr11	15595986	15613218	17233	*	0.0592171	gdf11	chr11-15595531-15596441	1.90905	0.0281281
chr23	15203822	15213135	9314	*	0.0592165	sulf2b	chr23-15212687-15213582	1.8908	0.0293253
chr17	26720889	27186948	466060	*	0.0592158	asap3	chr17-26720526-26721251	3.62377	0.00014517
chr17	10566490	10582476	15987	*	0.0592156	mgaa	chr17-10582074-10582877	2.94399	0.00162005
chr8	18624658	18629715	5058	*	0.0592156	fsd1	chr8-18629262-18630168	3.35138	0.000402052
chr15	33937756	34136531	198776	*	0.059215	lsr	chr15-34136064-34136997	2.15681	0.0155102
chr3	43347517	43791438	443922	*	0.0592145	snn	chr3-43790827-43792048	1.74134	0.0408117
chr24	23716918	23823334	106417	*	0.059213	cops5	chr24-23822863-23823805	3.04266	0.00117249
chr9	2591968	2711567	119600	*	0.059213	sp9	chr9-2711051-2712083	2.95267	0.00157521
chr19	1242259	1510971	268713	*	0.0592129	SLC45A4.1	chr19-1241771-1242746	1.74674	0.0403409
chr2	34380982	34493007	112026	*	0.0592129	brinp2	chr2-34492586-34493427	2.40935	0.00799045
chr13	38765647	39119460	353814	*	0.0592128	col9a1b	chr13-38765185-38766109	2.71944	0.00326963
chr21	30054772	30102874	48103	*	0.0592125	ccnjl	chr21-30102420-30103327	2.06301	0.0195559
chr17	11728920	11946004	217085	*	0.0592123	smyd3	chr17-11945545-11946463	1.97119	0.0243513
chr11	31680513	31838678	158166	*	0.0592121	diaph3	chr11-31838311-31839045	2.39253	0.00836637
chr25	32525131	32727895	202765	*	0.0592121	scaper	chr25-32727188-32728602	1.76233	0.0390065
chr17	38691259	38927889	236631	*	0.0592105	crim1	chr17-38690843-38691674	1.88936	0.0294218
chr7	47287307	47441569	154263	*	0.0592104	DPY19L3	chr7-47441024-47442113	2.23995	0.0125469
chr7	16348835	16410350	61516	*	0.0592102	mpped2a	chr7-16409929-16410770	2.34135	0.0096072
chr20	18391860	18412365	20506	*	0.0592102	cdc42bpb	chr20-18411832-18412897	2.53006	0.00570214
chr16	29043448	29303971	260524	*	0.0592101	hapln2	chr16-29042992-29043903	2.2016	0.0138469
chr7	30491946	30532636	40691	*	0.05921	sltm	chr7-30491529-30492363	2.49962	0.00621637
chr8	25761415	26059677	298263	*	0.0592095	impdh2	chr8-25760932-25761897	3.63145	0.000140918
chr24	34113424	34150178	36755	*	0.0592091	gbx1	chr24-34149709-34150647	2.16793	0.0150819
chr7	6427199	6457759	30561	*	0.059209	zgc:154164	chr7-6426734-6427664	1.98816	0.0233973
chr6	39489171	39836474	347304	*	0.0592085	SMARCC2	chr6-39488743-39489598	1.71081	0.0435577
chr22	5663560	5758090	94531	*	0.0592084	cers5	chr22-5663105-5664014	1.89454	0.0290765
chr23	23020709	23025580	4872	*	0.0592076	SAMD11	chr23-23025134-23026025	2.40711	0.00803968
chr1	21725821	21860573	134753	*	0.0592071	pax5	chr1-21860083-21861063	2.42366	0.00768243
chr13	28009727	28014335	4609	*	0.0592065	smap1	chr13-28013939-28014730	3.55114	0.000191786
chr23	37613174	37815645	202472	*	0.0592064	irx7	chr23-37612715-37613632	2.61114	0.00451201
chr25	8063455	8513527	450073	*	0.0592061	kcnc1b	chr25-8513102-8513951	2.26686	0.0116994
chr6	50580940	50598700	17761	*	0.0592044	mtss1	chr6-50598234-50599166	1.99648	0.0229408
chr6	51020918	51373553	352636	*	0.0592038	PTPRT	chr6-51373128-51373978	2.85916	0.00212385
chr9	18732505	18778743	46239	*	0.0592036	tsc22d1	chr9-18778289-18779197	1.73207	0.0416301
chr25	11389220	11502385	113166	*	0.0592036	AGBL1	chr25-11501940-11502829	1.79808	0.0360825
chr15	42889372	42995051	105680	*	0.0592033	acsl3a	chr15-42888877-42889867	2.82497	0.00236427
chr21	34364456	34565749	201294	*	0.0592031	dacha	chr21-34565251-34566247	1.67712	0.0467591
chr2	25124498	25129586	5089	*	0.0592024	msl2a	chr2-25129106-25130066	4.91388	4.46467e-07
chr9	38023657	38029475	5819	*	0.0592024	hacd2	chr9-38023219-38024094	1.83133	0.0335258
chr7	74039511	74084203	44693	*	0.0592008	TYRP1	chr7-74038821-74040201	1.7733	0.0380893
chr1	26071675	26099250	27576	*	0.0592007	ndufb6	chr1-26071216-26072133	2.23103	0.0128395
chr8	43379436	43488065	108630	*	0.0591997	ncor2	chr8-43487622-43488508	3.31148	0.000464026
chr12	26877381	26972457	95077	*	0.0591994	znf438	chr12-26971918-26972996	3.45872	0.000271379
chr16	52771199	52894337	123139	*	0.0591993	baalca	chr16-52893861-52894812	2.22212	0.0131375
chr25	2136400	2263857	127458	*	0.0591992	yars2	chr25-2135939-2136861	1.79465	0.0363547
chr24	36032388	36303637	271250	*	0.0591988	NAGLU	chr24-36031907-36032868	2.8665	0.00207518
chr17	33719415	33802076	82662	*	0.0591987	fut8a	chr17-33801656-33802495	2.12131	0.016948
chr5	22510737	22974019	463283	*	0.0591966	BRWD3	chr5-22510299-22511174	1.88964	0.0294029
chr2	50276755	50334740	57986	*	0.0591965	cntnap2b	chr2-50334358-50335121	3.64315	0.000134659
chr17	11330005	11728920	398916	*	0.0591964	smyd3	chr17-11329565-11330444	1.6834	0.0461488
chr6	10170241	10198697	28457	*	0.0591964	XIRP2	chr6-10197948-10199446	2.35119	0.00935682
chr24	2781105	2826210	45106	*	0.0591958	PPP1R3G	chr24-2780652-2781557	2.14077	0.0161462
chr18	20223402	20435821	212420	*	0.0591955	kif23	chr18-20222656-20224148	1.96432	0.0247465
chr10	3111547	3268581	157035	*	0.0591955	slc25a1b	chr10-3111075-3112018	3.71199	0.000102816
chr7	23495986	23907760	411775	*	0.0591941	zgc:109889	chr7-23907325-23908195	2.48375	0.0065004
chr13	36582380	36592194	9815	*	0.0591938	cnih1	chr13-36581930-36582830	2.21457	0.0133946
chr13	30732395	30804367	71973	*	0.0591936	cxcl12a	chr13-30731794-30732996	2.60273	0.00462429
chr4	14981854	14991230	9377	*	0.0591934	cax1	chr4-14990782-14991677	8.13718	2.02302e-16
chr9	44296438	44498182	201745	*	0.0591918	PDE1A	chr9-44296058-44296817	2.38349	0.00857476
chr3	23478343	23581614	103272	*	0.0591915	ube2z	chr3-23477888-23478798	1.83273	0.0334216
chr9	7091028	7275079	184052	*	0.0591911	MGAT4A	chr9-7274664-7275493	2.68026	0.00367828
chr15	26678834	26702090	23257	*	0.0591911	PITPNM3	chr15-26701587-26702593	2.61954	0.00440245
chr8	25299069	25548978	249910	*	0.0591911	gstm.2	chr8-25548520-25549436	3.5988	0.000159843
chr20	37628712	37920096	291385	*	0.0591911	angel2	chr20-37628235-37629188	2.48486	0.00648011
chr3	40978997	40997387	18391	*	0.0591907	SDK1	chr3-40996963-40997811	1.64821	0.0496545
chr8	23510664	23725957	215294	*	0.0591896	mkrn4	chr8-23510221-23511107	4.19574	1.35992e-05
chr17	23964132	23984445	20314	*	0.0591895	XPO1.1	chr17-23983973-23984916	2.12734	0.0166958
chr8	49936585	49948046	11462	*	0.0591889	naa35	chr8-49947669-49948423	5.78416	3.64373e-09
chr13	10258007	10319501	61495	*	0.0591888	six3a	chr13-10318987-10320014	1.93427	0.0265401
chr7	25135739	25276255	140517	*	0.0591886	exoc6b	chr7-25275839-25276671	2.03242	0.0210555
chr11	25403561	25461463	57903	*	0.059188	adnpa	chr11-25460918-25462008	4.90719	4.61956e-07
chr20	33842516	33922339	79824	*	0.0591869	lmx1a	chr20-33842038-33842993	2.15172	0.0157099
chr1	20131836	20147222	15387	*	0.0591865	NDST4	chr1-20131389-20132282	1.75487	0.0396408
chr9	32358514	32648747	290234	*	0.0591858	PLCL1	chr9-32648309-32649185	2.13696	0.0163004
chr19	2930132	2945622	15491	*	0.0591856	bop1	chr19-2945233-2946011	6.42228	6.71243e-11
chr8	21255089	21265263	10175	*	0.0591845	GPR37L1	chr8-21254902-21255276	3.64281	0.000134841
chr21	17956024	18013151	57128	*	0.0591842	dnai1.2	chr21-18012704-18013597	2.29823	0.0107744
chr18	45526483	45585370	58888	*	0.0591836	KIFC3	chr18-45584922-45585817	2.16241	0.0152933
chr21	6751405	6766007	14603	*	0.0591828	olfm1b	chr21-6765588-6766426	1.67343	0.0471209
chr25	26921480	27004228	82749	*	0.0591821	grm8b	chr25-27003895-27004560	3.22661	0.000626327
chr5	27988230	28297250	309021	*	0.0591809	vamp5	chr5-27987764-27988696	2.50716	0.00608526
chr17	49637175	49785495	148321	*	0.0591809	COL12A1.1	chr17-49636719-49637631	1.946	0.0258274
chr5	45931057	45976130	45074	*	0.0591808	sv2ca	chr5-45930641-45931473	2.29568	0.0108472
chr5	23351364	23641833	290470	*	0.0591803	tbc1d8b	chr5-23350951-23351777	2.07258	0.0191056
chr7	31976764	32149857	173094	*	0.0591801	kif18a	chr7-32149408-32150306	1.89866	0.0288045
chr22	28803739	28838967	35229	*	0.0591798	tp53bp2b	chr22-28838578-28839356	4.52622	3.00236e-06
chr17	41475606	41769968	294363	*	0.0591784	RALGAPA2	chr17-41769441-41770495	2.04667	0.020345
chr13	36321088	36325555	4468	*	0.0591782	actn1	chr13-36325051-36326059	1.9188	0.027505
chr13	12389849	12784271	394423	*	0.0591779	atp10d	chr13-12783812-12784730	1.86425	0.0311435
chr14	31176952	31216847	39896	*	0.0591777	gpc3	chr14-31216361-31217333	1.93225	0.0266646
chr18	19716111	19772874	56764	*	0.0591777	smad3b	chr18-19715614-19716607	2.17166	0.0149408
chr12	19958845	19962416	3572	*	0.0591776	ercc4	chr12-19961975-19962856	3.18552	0.000722473
chr15	25417709	25588357	170649	*	0.059177	TAOK1	chr15-25417271-25418147	1.84213	0.0327283
chr19	17834769	17958950	124182	*	0.0591767	ints8	chr19-17958596-17959304	4.71737	1.19458e-06
chr24	16621123	17048078	426956	*	0.0591767	ARMC3	chr24-16620648-16621598	1.99199	0.0231863
chr24	9287409	9287803	395	*	0.0591766	tgif1	chr24-9287515-9288090	5.25541	7.38457e-08
chr17	1323699	1433091	109393	*	0.0591761	adss1	chr17-1432636-1433546	2.94255	0.00162761
chr14	20918701	21247883	329183	*	0.059176	zgc:66433	chr14-21247388-21248377	2.09649	0.0180196
chr8	2832221	3085120	252900	*	0.0591755	lhx2b	chr8-2831701-2832741	2.18283	0.0145243
chr1	52929185	53040743	111559	*	0.059175	INPP4B	chr1-53040297-53041189	1.69241	0.0452844
chr8	7205524	7289833	84310	*	0.0591744	grip2a	chr8-7289365-7290300	1.92675	0.0270052
chr17	38030327	38041930	11604	*	0.059174	slc25a21	chr17-38041490-38042370	2.37549	0.00876277
chr2	42605252	42612489	7238	*	0.0591738	MYO10	chr2-42611981-42612997	2.37495	0.00877572
chr9	6009077	6082003	72927	*	0.0591736	st6gal2a	chr9-6081575-6082431	2.4446	0.00725062
chr13	45087	534456	489370	*	0.0591734	ppp1r21	chr13-534033-534878	1.77185	0.0382094
chr2	37478443	37480669	2227	*	0.0591712	sppl2	chr2-37477991-37478895	1.94053	0.0261574
chr11	24758981	24877820	118840	*	0.0591706	shisa4	chr11-24758528-24759433	1.76623	0.0386783
chr17	14918101	14936428	18328	*	0.0591705	TXNDC16	chr17-14935967-14936888	2.24415	0.0124114
chr7	44478564	44628681	150118	*	0.0591684	cmtm4	chr7-44478078-44479050	1.911	0.028002
chr8	52619365	52927071	307707	*	0.0591681	ccn1l2	chr8-52926616-52927525	4.47881	3.75302e-06
chr4	74828055	74894346	66292	*	0.0591674	PHF21B	chr4-74893879-74894812	2.12041	0.0169857
chr17	37932635	38255105	322471	*	0.0591671	nkx2.9	chr17-37932185-37933085	2.18311	0.0145137
chr13	7575563	7731426	155864	*	0.0591658	GBF1	chr13-7730942-7731910	2.84172	0.00224356
chr9	33788389	33828719	40331	*	0.0591657	KDM6A	chr9-33828330-33829107	3.12039	0.000903068
chr2	41822777	42156286	333510	*	0.0591656	slc39a6	chr2-41822302-41823252	2.82689	0.00235011
chr16	30735426	30840088	104663	*	0.0591648	ptk2ab	chr16-30839684-30840492	2.32256	0.0101013
chr25	11110380	11228923	118544	*	0.0591646	AKAP13	chr25-11228479-11229367	1.75183	0.0399013
chr16	25761101	26172759	411659	*	0.0591643	cblc	chr16-26172253-26173265	2.37642	0.00874069
chr15	14378812	14436159	57348	*	0.0591642	numbl	chr15-14378314-14379309	1.79792	0.0360945
chr23	23485858	23625865	140008	*	0.0591641	agrn	chr23-23625402-23626327	2.57475	0.00501559
chr23	25656803	25946448	289646	*	0.0591636	ada	chr23-25656366-25657240	2.78175	0.0027033
chr13	47863695	47995452	131758	*	0.0591631	itga9	chr13-47995016-47995888	2.89946	0.00186904
chr4	15111454	15217929	106476	*	0.0591627	plxna4	chr4-15111008-15111899	1.982	0.0237399
chr17	21790606	21799210	8605	*	0.0591624	hmx3a	chr17-21798745-21799675	4.07698	2.28122e-05
chr19	34169055	34229678	60624	*	0.0591615	poc1bl	chr19-34229336-34230020	2.62428	0.00434157
chr12	5048044	5052400	4357	*	0.0591614	kif22	chr12-5051980-5052819	4.38916	5.68942e-06
chr25	2668881	2744796	75916	*	0.0591597	bbs4	chr25-2744305-2745286	2.60229	0.00463017
chr17	45815353	46036972	221620	*	0.0591591	KIF26A.1	chr17-46036480-46037464	1.7291	0.0418954
chr19	5072878	5418006	345129	*	0.0591588	eif1	chr19-5072412-5073343	1.89379	0.0291262
chr12	5251647	5277070	25424	*	0.0591587	plce1	chr12-5276745-5277394	4.16313	1.56956e-05
chr17	32391056	32397830	6775	*	0.0591587	grhl1	chr17-32397406-32398254	2.69985	0.00346856
chr6	6850821	6910157	59337	*	0.0591585	rapgef4b	chr6-6909724-6910590	1.80271	0.0357171
chr14	4883816	5117072	233257	*	0.0591585	nanos1	chr14-4883320-4884312	2.71587	0.00330507
chr8	11687254	12048365	361112	*	0.0591584	atp2a2a	chr8-12047885-12048844	1.96092	0.0249442
chr11	10770340	11120532	350193	*	0.0591576	LY75	chr11-10769859-10770820	1.92528	0.0270971
chr12	856989	1087263	230275	*	0.0591573	LMF1	chr12-856509-857469	2.10078	0.0178303
chr7	38084986	38164102	79117	*	0.059157	cebpa	chr7-38163644-38164560	2.7508	0.00297245
chr5	30802798	30902450	99653	*	0.0591568	spns2	chr5-30902097-30902802	4.77432	9.01557e-07
chr14	35996025	36218072	222048	*	0.0591564	pitx2	chr14-35995634-35996416	4.45718	4.15231e-06
chr1	22422088	22481723	59636	*	0.0591557	chrna6	chr1-22421636-22422540	2.42648	0.00762302
chr2	22208404	22235942	27539	*	0.0591554	fam110b	chr2-22235548-22236336	5.73367	4.9139e-09
chr21	45188140	45190582	2443	*	0.0591551	vdac1	chr21-45187712-45188568	2.85421	0.00215718
chr13	10980755	11065924	85170	*	0.0591547	CEP170	chr13-11065543-11066304	5.13644	1.39993e-07
chr7	50053339	50091693	38355	*	0.0591546	LRRC4C	chr7-50091376-50092009	4.58292	2.29269e-06
chr22	16928785	17118225	189441	*	0.0591545	frem1b	chr22-16928393-16929177	2.61055	0.00451981
chr1	38850830	39346480	495651	*	0.0591542	vegfc	chr1-39346036-39346924	2.10447	0.0176688
chr9	40614845	40617215	2371	*	0.0591539	BARD1	chr9-40614384-40615306	1.92908	0.0268606
chr1	18224799	18363833	139035	*	0.0591531	klhl5	chr1-18224328-18225270	1.83653	0.0331394
chr7	41172308	41303572	131265	*	0.059153	rgs9bp	chr7-41171817-41172799	4.36025	6.49575e-06
chr24	19719309	20064088	344780	*	0.0591529	oxsr1b	chr24-19718893-19719724	1.89695	0.0289172
chr22	23238790	23401851	163062	*	0.0591525	lhx9	chr22-23401374-23402327	2.77451	0.00276424
chr12	48094278	48156605	62328	*	0.0591521	pald1a	chr12-48156229-48156980	3.49132	0.000240319
chr10	25205147	25402463	197317	*	0.0591507	GRIK1.1	chr10-25204633-25205661	2.38034	0.00864833
chr1	46650076	46999441	349366	*	0.0591506	itsn1	chr1-46649630-46650521	2.81095	0.00246974
chr15	4616825	4957784	340960	*	0.0591498	lipt2	chr15-4616335-4617314	3.2874	0.00050559
chr19	29036085	29274385	238301	*	0.0591496	e2f3	chr19-29035665-29036504	2.74367	0.00303785
chr6	43220191	43300534	80344	*	0.0591496	FRMD4B	chr6-43299966-43301101	4.24991	1.06927e-05
chr6	43450221	43677167	226947	*	0.0591495	zgc:113054	chr6-43676669-43677665	2.42513	0.00765149
chr20	21815613	21909879	94267	*	0.0591477	daam1b	chr20-21909481-21910277	2.14192	0.0160998
chr16	10841163	11297915	456753	*	0.0591474	dedd1	chr16-11297432-11298397	2.15362	0.0156351
chr3	34452336	34506935	54600	*	0.0591474	septin9a	chr3-34506550-34507319	5.16561	1.19827e-07
chr14	4275552	4610439	334888	*	0.0591469	gabra4	chr14-4275210-4275894	2.10829	0.0175031
chr13	43050562	43117212	66651	*	0.0591462	cdh23	chr13-43116812-43117612	4.69157	1.3556e-06
chr18	39327010	39416488	89479	*	0.0591455	tmod2	chr18-39416048-39416928	1.90163	0.0286095
chr20	23972948	24091988	119041	*	0.0591453	BACH2	chr20-24091644-24092331	3.44988	0.000280421
chr2	43961626	43971628	10003	*	0.0591438	kirrel1b	chr2-43971126-43972130	2.14245	0.0160787
chr21	13972841	13979033	6193	*	0.0591431	WHRN.1	chr21-13972418-13973263	1.87762	0.0302165
chr13	329770	421231	91462	*	0.0591419	lgi1a	chr13-329291-330248	2.11118	0.0173784
chr3	36234060	36284983	50924	*	0.0591416	gps1	chr3-36284532-36285434	1.65784	0.0486744
chr8	19666156	19668654	2499	*	0.0591415	foxe3	chr8-19665701-19666610	6.84069	3.94054e-12
chr22	11972786	11982623	9838	*	0.0591407	mgat5	chr22-11982208-11983038	3.76349	8.37807e-05
chr6	53503273	53712313	209041	*	0.0591399	cacna2d2a	chr6-53711828-53712798	2.25374	0.0121064
chr22	2685883	2839079	153197	*	0.0591394	zgc:174224.1	chr22-2838682-2839476	3.23063	0.000617597
chr22	16093541	16308450	214910	*	0.0591391	lrrc39	chr22-16093015-16094067	4.2153	1.24724e-05
chr23	18118535	18381349	262815	*	0.0591376	nucks1b	chr23-18380901-18381797	1.67262	0.0472008
chr13	16342926	16386865	43940	*	0.0591376	dlg5a	chr13-16386285-16387445	4.21744	1.23546e-05
chr6	36717985	36775126	57142	*	0.0591364	opa1	chr6-36774659-36775593	2.28187	0.0112486
chr1	51104984	51116834	11851	*	0.0591359	jag1a	chr1-51116491-51117176	8.15195	1.79054e-16
chr5	47862636	47943047	80412	*	0.0591356	RASA1	chr5-47942641-47943452	3.50258	0.000230392
chr12	26385096	26403447	18352	*	0.0591343	myoz1b	chr12-26402875-26404019	5.99026	1.0475e-09
chr15	20475694	20518335	42642	*	0.0591342	timm50	chr15-20517858-20518811	3.19502	0.000699113
chr23	26232185	26294769	62585	*	0.059134	MAGI3.1	chr23-26294222-26295315	1.68369	0.0461211
chr20	14817630	14867377	49748	*	0.0591338	dnm3a	chr20-14866996-14867757	6.41379	7.09714e-11
chr15	37169450	37545855	376406	*	0.0591332	psenen	chr15-37168984-37169915	1.95505	0.0252887
chr21	43559134	43669943	110810	*	0.0591325	TMLHE	chr21-43558673-43559595	1.65803	0.0486557
chr11	7432533	7578101	145569	*	0.0591324	ADGRL2.1	chr11-7577656-7578545	1.65179	0.0492888
chr18	17786548	17850613	64066	*	0.0591323	znf423	chr18-17850214-17851012	1.74958	0.0400951
chr16	21349744	21547583	197840	*	0.0591321	DDR1	chr16-21349258-21350229	2.35374	0.00929281
chr24	20708174	20892987	184814	*	0.0591321	vipr1b	chr24-20892484-20893489	2.76225	0.00287022
chr1	46999441	47044030	44590	*	0.0591321	itsn1	chr1-47043626-47044434	3.10483	0.000951942
chr8	45394914	45405682	10769	*	0.059132	mak16	chr8-45405282-45406081	3.67471	0.00011906
chr7	17716601	17743944	27344	*	0.0591308	rtn3	chr7-17743533-17744354	2.83742	0.00227398
chr10	19600327	19723025	122699	*	0.0591303	GFRA2	chr10-19599886-19600768	3.4267	0.000305487
chr15	29024895	29054026	29132	*	0.0591298	si:ch211-137a8.2	chr15-29053659-29054392	8.74621	1.10318e-18
chr19	47640060	48024457	384398	*	0.0591288	kpnb1	chr19-47639546-47640574	2.20074	0.0138772
chr3	15003577	15068321	64745	*	0.0591275	nme4	chr3-15003119-15004035	2.1373	0.0162869
chr23	9567334	9759447	192114	*	0.0591272	lama5	chr23-9759085-9759808	3.9211	4.40724e-05
chr12	45707836	45799982	92147	*	0.0591268	pax2b	chr12-45707414-45708257	3.14999	0.00081639
chr13	6342410	6565494	223085	*	0.0591267	csmd1a	chr13-6565054-6565933	2.42874	0.00757561
chr6	23955374	24012737	57364	*	0.0591242	GNG12	chr6-24012302-24013172	2.40507	0.00808479
chr17	16755287	16756742	1456	*	0.0591238	ston2	chr17-16756458-16757025	7.08426	6.98942e-13
chr24	17140938	17162781	21844	*	0.0591232	MLLT10	chr24-17162365-17163197	3.15026	0.000815615
chr2	4900213	5065356	165144	*	0.059121	dlg1b	chr2-5064953-5065758	2.69091	0.00356286
chr10	35367722	35398327	30606	*	0.0591207	gabrr3a	chr10-35397895-35398758	6.8608	3.42372e-12
chr13	12389849	12494686	104838	*	0.0591206	atp10d	chr13-12494217-12495154	2.52594	0.00576949
chr15	7064819	7401396	336578	*	0.0591205	PIK3CB	chr15-7400906-7401885	1.91349	0.0278429
chr6	48382697	48464519	81823	*	0.0591204	rhoca	chr6-48464050-48464987	2.67925	0.00368942
chr9	37141836	37159903	18068	*	0.0591202	gli2a	chr9-37159359-37160446	2.50655	0.00609586
chr24	16979669	16983269	3601	*	0.0591201	eif2s3	chr24-16979187-16980151	2.20925	0.0135788
chr11	21405697	21454834	49138	*	0.0591198	srgap2	chr11-21454395-21455272	2.00622	0.0224164
chr24	25677314	26036395	359082	*	0.0591194	TNK2	chr24-25676726-25677901	1.95686	0.025182
chr13	36582380	36764715	182336	*	0.0591193	atl1	chr13-36581930-36582830	1.95528	0.0252748
chr19	31771270	32248439	477170	*	0.0591192	stmn2b	chr19-32247921-32248957	2.29359	0.010907
chr17	5351922	5485650	133729	*	0.0591191	runx2a	chr17-5485150-5486149	2.38519	0.00853525
chr9	40546677	40726958	180282	*	0.0591183	vwc2l	chr9-40726219-40727696	1.90932	0.0281105
chr7	53754653	54063377	308725	*	0.0591177	neo1a	chr7-54062939-54063814	2.52341	0.00581113
chr22	14836040	15065521	229482	*	0.0591174	gtpbp1l	chr22-15065052-15065990	3.6715	0.000120564
chr22	17691381	17758509	67129	*	0.0591167	sbno2b	chr22-17758066-17758951	2.62911	0.00428039
chr23	32579495	32721938	142444	*	0.0591157	PLXNA2	chr23-32721465-32722410	2.60753	0.00455987
chr3	24207243	24212190	4948	*	0.0591155	adsl	chr3-24211755-24212624	1.65397	0.0490667
chr5	26041335	26156079	114745	*	0.0591146	ankrd34bb	chr5-26040855-26041814	3.04951	0.00114606
chr23	26232185	26255350	23166	*	0.0591142	MAGI3.1	chr23-26254762-26255938	1.71016	0.0436181
chr5	67313638	67315816	2179	*	0.059114	mlxip	chr5-67313134-67314142	3.61334	0.000151141
chr25	21605570	21860746	255177	*	0.0591133	FBXO31	chr25-21605094-21606046	2.03352	0.0209998
chr1	53685238	53714734	29497	*	0.0591132	pus10	chr1-53684790-53685685	1.74845	0.0401933
chr3	5228218	5265101	36884	*	0.0591131	txn2	chr3-5227777-5228659	2.41688	0.00782717
chr4	23771034	23778631	7598	*	0.0591128	usp6nl	chr4-23778188-23779073	2.72421	0.00322281
chr18	507618	589261	81644	*	0.0591124	nedd4a	chr18-588751-589771	3.05259	0.00113438
chr17	24615182	24718272	103091	*	0.0591117	mtfr1l	chr17-24614743-24615621	1.74971	0.0400846
chr5	20384840	20786772	401933	*	0.0591116	si:ch211-225b11.1	chr5-20384383-20385296	2.17928	0.0146556
chr21	43485512	43527507	41996	*	0.0591116	atg4a	chr21-43527067-43527946	2.48643	0.00645165
chr11	24851671	25132886	281216	*	0.0591115	ipo9	chr11-25132427-25133345	1.75315	0.0397884
chr3	21669545	21828474	158930	*	0.0591108	CRHR1	chr3-21828142-21828805	3.71825	0.000100304
chr3	36262593	36713619	451027	*	0.0591107	prkar1aa	chr3-36713175-36714063	1.79711	0.0361589
chr5	67878122	68059924	181803	*	0.0591103	spag7	chr5-67877657-67878586	2.17774	0.0147126
chr2	54696042	54767238	71197	*	0.0591102	ankrd12	chr2-54766729-54767746	2.13732	0.0162861
chr9	20554243	20806334	252092	*	0.0591096	gdap2	chr9-20553808-20554677	1.97591	0.0240827
chr20	41021054	41198855	177802	*	0.0591092	MAN1A1	chr20-41198385-41199325	2.15886	0.0154304
chr5	29296396	29328030	31635	*	0.0591091	cacna1ba	chr5-29327596-29328464	2.36382	0.00904389
chr11	7432533	7440366	7834	*	0.0591087	ADGRL2.1	chr11-7439855-7440877	1.82743	0.0338172
chr12	32370	287454	255085	*	0.0591081	foxk2a	chr12-286999-287909	1.87763	0.0302162
chr3	32362951	32698424	335474	*	0.0591072	fus	chr3-32362506-32363396	1.99334	0.0231119
chr5	27948300	27999886	51587	*	0.0591062	vps37ba	chr5-27947830-27948770	2.30146	0.0106828
chr6	41144155	41217114	72960	*	0.0591062	slc6a22.2	chr6-41216661-41217567	2.74407	0.0030341
chr3	32080403	32321702	241300	*	0.0591056	aldh16a1	chr3-32321245-32322158	1.79456	0.0363618
chr9	29338986	29595187	256202	*	0.0591048	hs6st3b	chr9-29594784-29595590	2.85452	0.00215508
chr9	23185615	23204926	19312	*	0.0591045	kif5c	chr9-23204537-23205315	3.19582	0.000697159
chr17	14614145	14965409	351265	*	0.0591042	ppp1r13ba	chr17-14965115-14965702	2.37849	0.00869186
chr13	31393192	31523992	130801	*	0.0591038	pgam1a	chr13-31523516-31524467	2.29282	0.0109292
chr7	56889879	56957536	67658	*	0.0591033	myo9aa	chr7-56957054-56958018	1.89006	0.0293751
chr10	41765616	41798445	32830	*	0.0591031	rnf34b	chr10-41798047-41798842	3.94987	3.90973e-05
chr8	42917515	42921779	4265	*	0.0591031	SLC23A2	chr8-42921477-42922081	5.09838	1.71286e-07
chr23	10249626	10297616	47991	*	0.0591027	krt8	chr23-10297073-10298158	3.98286	3.40451e-05
chr8	27156949	27361687	204739	*	0.0591027	tafa3b	chr8-27156364-27157533	1.68375	0.0461155
chr7	20917966	20943729	25764	*	0.0591023	wrap53	chr7-20943282-20944175	3.0618	0.00110006
chr9	12847040	13027945	180906	*	0.0591021	glb1l	chr9-13027426-13028464	2.21566	0.0133574
chr8	10306843	10339869	33027	*	0.0591019	TBC1D22B	chr8-10306471-10307215	2.53787	0.00557648
chr23	23862173	24227296	365124	*	0.059101	ddost	chr23-23861572-23862774	2.07655	0.0189216
chr7	5904020	6364228	460209	*	0.0591008	hist1h2a11	chr7-6363776-6364679	1.83086	0.0335609
chr5	25926951	26138313	211363	*	0.0590998	dhfr	chr5-25926475-25927427	2.67797	0.00370349
chr25	4837957	5098062	260106	*	0.0590998	SHISAL1	chr25-4837495-4838419	1.66345	0.0481112
chr23	5765514	5929743	164230	*	0.059099	csrp1a	chr23-5929287-5930198	2.45317	0.00708018
chr12	5587347	5664891	77545	*	0.059099	itga3b	chr12-5664447-5665335	2.97221	0.00147833
chr25	6349892	6667839	317948	*	0.059099	sin3aa	chr25-6667355-6668322	3.30278	0.000478664
chr9	28340870	28341109	240	*	0.0590982	klf7b	chr9-28340635-28341104	7.07991	7.21229e-13
chr8	46077609	46418816	341208	*	0.0590967	mtor	chr8-46418337-46419295	1.96616	0.02464
chr14	27120406	27256089	135684	*	0.0590966	PCDH11Y	chr14-27255732-27256445	6.78202	5.92533e-12
chr12	22310365	22539646	229282	*	0.0590965	nsfb	chr12-22539279-22540012	2.21017	0.0135466
chr5	24156170	24205945	49776	*	0.0590961	slc25a15b	chr5-24205505-24206384	2.48832	0.00641743
chr2	3062737	3159110	96374	*	0.0590956	arf1	chr2-3158644-3159575	1.82412	0.0340673
chr4	21488990	21505856	16867	*	0.0590947	ppp1r12a	chr4-21505431-21506281	2.86819	0.00206416
chr20	25524225	25533064	8840	*	0.0590946	cyp2v1	chr20-25523864-25524585	5.67231	7.04442e-09
chr7	9893190	9981757	88568	*	0.0590943	ADAMTS17	chr7-9892725-9893655	1.70456	0.0441381
chr15	15759865	15885849	125985	*	0.0590942	SYNRG	chr15-15759313-15760416	2.13328	0.0164508
chr19	19988869	20200977	212109	*	0.0590937	osbpl3a	chr19-20200345-20201608	1.83191	0.0334821
chr21	41586705	41649336	62632	*	0.0590937	ppp2r2bb	chr21-41586264-41587145	1.77874	0.037641
chr16	45693413	45737345	43933	*	0.0590936	smg5	chr16-45736848-45737842	1.95408	0.0253461
chr7	34317401	34402976	85576	*	0.0590931	MADD	chr7-34402543-34403409	2.32115	0.0101395
chr9	39313944	39348120	34177	*	0.0590917	ERBB4	chr9-39347683-39348556	4.88528	5.16421e-07
chr2	7557912	7715704	157793	*	0.0590909	ripk2	chr2-7715273-7716134	2.68446	0.0036324
chr23	23918474	24227296	308823	*	0.0590905	ddost	chr23-23917999-23918949	1.92284	0.0272498
chr5	65121686	65180792	59107	*	0.0590898	col27a1b	chr5-65121238-65122133	2.01625	0.0218869
chr14	36030617	36218072	187456	*	0.0590897	pitx2	chr14-36030144-36031089	2.68114	0.00366858
chr5	20786772	21044659	257888	*	0.0590884	si:ch211-225b11.1	chr5-21044202-21045115	1.91302	0.027873
chr18	47534181	47539696	5516	*	0.0590881	KIRREL3	chr18-47539240-47540152	1.92117	0.0273551
chr7	30240791	30266743	25953	*	0.0590874	SEMA4B	chr7-30266515-30266971	6.16613	3.49897e-10
chr18	19646087	19772874	126788	*	0.0590871	smad3b	chr18-19645575-19646599	3.6563	0.000127941
chr19	41442549	41470216	27668	*	0.0590848	dlx5a	chr19-41442138-41442960	6.89176	2.75528e-12
chr3	16722183	16922226	200044	*	0.0590847	atp6v0a1a	chr3-16721742-16722624	2.22572	0.0130164
chr3	6720858	6754732	33875	*	0.0590841	MAST1	chr3-6754344-6755120	6.50905	3.78132e-11
chr3	23697997	23795482	97486	*	0.059084	hoxb3a	chr3-23794948-23796015	2.5858	0.00485767
chr5	31168096	31202500	34405	*	0.0590836	ATP2A3	chr5-31202034-31202966	1.74552	0.0404475
chr9	39179786	39313944	134159	*	0.059083	ERBB4	chr9-39179136-39180436	1.76928	0.0384232
chr14	12020936	12033894	12959	*	0.0590829	zgc:66447	chr14-12033389-12034398	1.86043	0.0314121
chr1	35514626	35896488	381863	*	0.0590828	smad1	chr1-35514135-35515116	2.22796	0.0129415
chr18	26460444	26572963	112520	*	0.0590822	FRMD5.1	chr18-26572662-26573264	4.71388	1.2152e-06
chr10	10386435	10433061	46627	*	0.0590814	sardh	chr10-10432708-10433413	6.79053	5.58631e-12
chr4	2041067	2380280	339214	*	0.0590811	cpsf6	chr4-2379825-2380734	1.65184	0.0492832
chr24	37825634	37956048	130415	*	0.0590802	IFT140	chr24-37955588-37956508	1.67785	0.046688
chr7	37540441	37582281	41841	*	0.0590793	nkd1	chr7-37539982-37540900	1.89841	0.0288211
chr6	11829867	11853501	23635	*	0.0590789	BAZ2B	chr6-11853032-11853969	1.88095	0.0299894
chr8	50557075	50742975	185901	*	0.0590786	bin3	chr8-50556747-50557402	3.75845	8.54862e-05
chr14	46456091	46594019	137929	*	0.0590785	prom1a	chr14-46593621-46594416	3.17744	0.000742895
chr17	21312971	21760032	447062	*	0.0590785	ikzf5	chr17-21312489-21313453	3.18165	0.000732183
chr4	1600034	1722858	122825	*	0.0590781	slc38a2	chr4-1722396-1723319	1.77581	0.0378819
chr2	39584066	39594830	10765	*	0.0590778	spsb4a	chr2-39594380-39595280	2.06812	0.0193145
chr23	4251517	4583747	332231	*	0.0590776	IQSEC1	chr23-4251052-4251981	1.64597	0.0498847
chr3	54012708	54199596	186889	*	0.0590775	olfm2a	chr3-54199220-54199971	3.00096	0.00134566
chr4	23223881	23363447	139567	*	0.0590774	TRHDE	chr4-23363049-23363844	2.38784	0.00847381
chr7	43760149	43767302	7154	*	0.0590773	cdh11	chr7-43766886-43767718	2.71351	0.00332871
chr13	15816573	15888025	71453	*	0.0590769	klc1a	chr13-15887627-15888423	2.76471	0.00284869
chr7	5909196	6363702	454507	*	0.0590766	zgc:112234	chr7-5908772-5909620	3.42719	0.000304927
chr10	9834896	9970788	135893	*	0.0590761	STRBP	chr10-9970406-9971170	5.19974	9.97852e-08
chr5	1109098	1118228	9131	*	0.0590759	YTHDC2	chr5-1117823-1118632	5.49038	2.00539e-08
chr5	52075832	52167986	92155	*	0.0590748	slc14a2	chr5-52075318-52076346	1.66027	0.0484297
chr8	44295983	44328832	32850	*	0.0590736	fzd10	chr8-44328346-44329317	1.82701	0.0338492
chr9	53529000	53707240	178241	*	0.059073	PCDH8	chr9-53528534-53529466	1.75313	0.0397901
chr5	61508418	61799123	290706	*	0.0590727	bckdk	chr5-61798722-61799523	4.28196	9.26283e-06
chr22	11898661	12284142	385482	*	0.0590725	PTH2R	chr22-12283639-12284645	1.72223	0.0425138
chr20	25225112	25436371	211260	*	0.0590723	moxd1	chr20-25435918-25436823	1.94109	0.0261239
chr13	19766896	19802834	35939	*	0.059072	fam204a	chr13-19802372-19803295	2.61423	0.00447142
chr13	10360444	10562093	201650	*	0.0590718	CAMKMT	chr13-10561716-10562469	3.6925	0.00011103
chr19	24556003	24640467	84465	*	0.0590717	myo1g	chr19-24555551-24556455	1.67544	0.046924
chr20	53803658	53898193	94536	*	0.059071	ppp2r5cb	chr20-53802962-53804354	3.00318	0.00133588
chr17	4578552	4806111	227560	*	0.0590706	KLHL29.1	chr17-4805660-4806562	1.92719	0.0269781
chr5	56119975	56416247	296273	*	0.0590705	mrm1	chr5-56415796-56416698	1.74832	0.0402045
chr17	5158439	5315892	157454	*	0.0590689	supt3h	chr17-5315393-5316391	4.26263	1.01018e-05
chr19	43213527	43488699	275173	*	0.0590686	gnrhr1	chr19-43488283-43489114	3.22563	0.000628484
chr22	11376653	11436447	59795	*	0.0590681	mid1ip1b	chr22-11376235-11377071	2.82332	0.00237647
chr12	13344896	13389689	44794	*	0.0590672	drosha	chr12-13389542-13389836	10.7231	3.96612e-27
chr17	25955003	26310807	355805	*	0.059067	GRID1	chr17-26310320-26311294	1.65902	0.048556
chr18	5233354	5490429	257076	*	0.0590663	myef2	chr18-5489966-5490891	2.09517	0.0180778
chr5	57814165	58216578	402414	*	0.0590654	sik2a	chr5-58216060-58217095	1.70513	0.0440852
chr5	41709261	42124706	415446	*	0.0590651	SHPK	chr5-41708855-41709666	3.42877	0.00030316
chr17	38262408	38407401	144994	*	0.0590651	nkx2.1	chr17-38406893-38407908	3.45544	0.000274697
chr7	66884291	66970969	86679	*	0.0590647	SBF2	chr7-66970485-66971452	1.75837	0.0393419
chr5	31748	106110	74363	*	0.0590639	dcc	chr5-105719-106501	4.53334	2.90286e-06
chr3	21067259	21125293	58035	*	0.0590637	cdipt	chr3-21066778-21067739	3.15355	0.000806481
chr25	218017	235992	17976	*	0.0590636	pus7	chr25-217516-218518	1.7142	0.0432463
chr12	27949415	28310647	361233	*	0.0590635	ogfod3	chr12-27948958-27949872	2.16253	0.0152887
chr8	14003232	14022752	19521	*	0.0590634	atp2b3a	chr8-14022436-14023068	2.05203	0.0200835
chr14	31567363	31766144	198782	*	0.059063	tmtops3a	chr14-31566946-31567779	1.90632	0.0283044
chr16	20738740	20772690	33951	*	0.0590625	JAZF1	chr16-20772221-20773158	2.93556	0.00166471
chr16	33655890	34155238	499349	*	0.0590618	FHL3	chr16-34154753-34155723	4.13985	1.73767e-05
chr9	8898892	8968702	69811	*	0.0590616	ube2al	chr9-8898456-8899327	1.67043	0.0474171
chr24	16851213	16858742	7530	*	0.059061	MTRR	chr24-16858387-16859096	9.47516	1.3318e-21
chr21	9576176	9616499	40324	*	0.0590604	mapk10	chr21-9616028-9616969	2.53571	0.00561106
chr8	15394014	15633157	239144	*	0.0590602	agbl4	chr8-15393476-15394551	1.85778	0.0316005
chr22	26277618	26290357	12740	*	0.0590601	sde2	chr22-26289911-26290803	3.02283	0.00125212
chr5	38475531	38522085	46555	*	0.05906	atp1b2b	chr5-38521313-38522857	2.15332	0.0156468
chr19	28704884	28786149	81266	*	0.0590598	sox4a	chr19-28704415-28705353	1.84639	0.0324181
chr13	30804416	30951155	146740	*	0.0590598	vstm4a	chr13-30804073-30804758	4.72744	1.13687e-06
chr8	46758264	46814325	56062	*	0.059059	acot7	chr8-46813776-46814874	5.04123	2.3127e-07
chr10	33626344	33870162	243819	*	0.0590587	b3glctb	chr10-33869730-33870594	1.92338	0.0272163
chr3	27071749	27266808	195060	*	0.0590584	GRIN2A	chr3-27266423-27267193	3.64875	0.000131761
chr1	2712956	2975993	263038	*	0.0590581	gpc6a	chr1-2975555-2976431	1.77801	0.0377007
chr10	32135866	32264857	128992	*	0.0590581	uvrag	chr10-32135343-32136389	2.107	0.0175588
chr11	36688794	36694960	6167	*	0.0590573	CACNA2D3.1	chr11-36694609-36695311	6.06212	6.71694e-10
chr5	22925737	22969635	43899	*	0.0590572	hmgn7	chr5-22925294-22926179	2.07377	0.0190503
chr5	35123662	35252998	129337	*	0.0590569	fcho2	chr5-35252533-35253463	2.12986	0.0165916
chr7	6065464	6356388	290925	*	0.0590568	zgc:112234.4	chr7-6064982-6065946	1.77329	0.0380907
chr6	10721765	10753424	31660	*	0.0590566	SP3	chr6-10752981-10753867	1.65426	0.0490372
chr8	29973648	30452945	479298	*	0.059056	foxd5	chr8-29973185-29974110	2.50989	0.00603852
chr2	38147677	38287358	139682	*	0.0590558	ap1g2	chr2-38147194-38148160	2.05908	0.0197433
chr17	31639728	31739418	99691	*	0.059055	ARHGAP5	chr17-31639335-31640121	1.81599	0.0346858
chr8	25750963	26084028	333066	*	0.0590549	suv39h1b	chr8-26083588-26084468	1.72788	0.0420047
chr20	46572550	47027316	454767	*	0.0590541	batf	chr20-47026849-47027782	1.69656	0.0448895
chr17	17437291	17491226	53936	*	0.0590534	adck1	chr17-17436755-17437827	2.17003	0.0150022
chr17	25444323	25519283	74961	*	0.0590532	clic4	chr17-25518526-25520039	1.83943	0.0329259
chr5	43965078	44170884	205807	*	0.0590529	TMEM8B	chr5-44170482-44171286	3.85015	5.90221e-05
chr25	23895256	24039364	144109	*	0.0590528	igf2b	chr25-23894850-23895661	6.4487	5.64079e-11
chr6	26557979	26601072	43094	*	0.0590522	sox14	chr6-26600884-26601259	4.68819	1.37814e-06
chr17	37961513	38255105	293593	*	0.0590519	nkx2.9	chr17-37961076-37961949	2.97558	0.0014622
chr25	3449959	3503297	53339	*	0.0590516	hbp1	chr25-3502783-3503810	1.76365	0.0388954
chr14	240425	484389	243965	*	0.0590516	ankrd50	chr14-239904-240945	2.46656	0.00682081
chr6	38773376	39160546	387171	*	0.0590515	ube3a	chr6-39160094-39160998	1.95626	0.0252171
chr7	39664055	39678340	14286	*	0.0590506	kiaa0232	chr7-39678016-39678664	5.97481	1.15177e-09
chr21	9733221	9741910	8690	*	0.0590504	ARHGAP24	chr21-9741521-9742299	5.42655	2.87263e-08
chr7	40386094	40536928	150835	*	0.0590502	dnajb6b	chr7-40385593-40386595	2.11629	0.0171603
chr20	41021054	41043130	22077	*	0.0590497	MAN1A1	chr20-41042787-41043472	3.83773	6.20891e-05
chr23	37806352	37815645	9294	*	0.0590493	irx7	chr23-37805879-37806824	3.62118	0.000146632
chr21	12079878	12234127	154250	*	0.0590491	celf4	chr21-12233704-12234550	1.65537	0.0489248
chr2	7557912	7574105	16194	*	0.0590485	ripk2	chr2-7573655-7574554	2.45385	0.00706673
chr11	816106	853898	37793	*	0.0590483	ATG7	chr11-853493-854302	3.13215	0.000867645
chr7	40985268	41007773	22506	*	0.0590476	insig1	chr7-40984843-40985693	2.41259	0.00791979
chr3	18303407	18795536	492130	*	0.0590473	spag9a	chr3-18795113-18795959	1.89949	0.0287503
chr5	41142606	41476443	333838	*	0.0590468	pias2	chr5-41142171-41143041	1.88097	0.0299877
chr14	2549313	2688196	138884	*	0.0590467	fbxw11a	chr14-2687709-2688682	2.05434	0.0199713
chr12	22559936	22645324	85389	*	0.0590466	zcchc4	chr12-22559474-22560398	3.52889	0.000208653
chr16	1504280	1630194	125915	*	0.0590465	ASCC3	chr16-1629832-1630556	1.96929	0.0244599
chr12	18718065	19185822	467758	*	0.0590465	mrtfab	chr12-19185416-19186228	2.03202	0.0210758
chr14	32744460	32983769	239310	*	0.0590457	kdrl	chr14-32744066-32744854	3.78842	7.58027e-05
chr18	15271993	15405486	133494	*	0.0590456	si:dkey-103i16.6	chr18-15404956-15406016	2.1035	0.017711
chr24	34968530	35183595	215066	*	0.0590455	pcmtd1	chr24-34968069-34968990	1.68938	0.045573
chr3	62091298	62196721	105424	*	0.0590453	TOM1L2	chr3-62196269-62197172	2.01211	0.0221044
chr1	48256950	48472253	215304	*	0.0590452	SORCS3	chr1-48471865-48472640	3.60803	0.000154267
chr3	18143752	18405136	261385	*	0.0590442	ndufb10	chr3-18143283-18144220	2.61187	0.00450247
chr6	14086688	14147150	60463	*	0.059043	cacnb4b	chr6-14146675-14147625	2.23138	0.0128281
chr5	35202063	35246589	44527	*	0.0590428	TNPO1	chr5-35246106-35247071	5.20041	9.94249e-08
chr25	15138338	15178225	39888	*	0.0590425	wt1a	chr25-15137884-15138792	2.5948	0.00473233
chr16	1802307	1810998	8692	*	0.0590424	GRIK2	chr16-1810568-1811427	2.20519	0.0137204
chr19	32979132	33061189	82058	*	0.0590421	spire1a	chr19-33060676-33061701	1.98855	0.0233755
chr2	205763	257900	52138	*	0.0590419	zgc:113293	chr2-257465-258334	1.81025	0.0351286
chr5	57726425	57879387	152963	*	0.0590419	fdxacb1	chr5-57878914-57879859	1.65225	0.0492419
chr10	26118143	26515946	397804	*	0.059041	synj1	chr10-26117740-26118545	2.71392	0.00332465
chr16	26074416	26140895	66480	*	0.0590409	arhgef1b	chr16-26073985-26074846	1.79667	0.0361941
chr18	81867	92947	11081	*	0.0590394	gabpb1	chr18-92513-93381	2.06312	0.0195505
chr12	30442230	30475059	32830	*	0.0590389	adrb1	chr12-30474630-30475487	2.13639	0.0163237
chr22	16418688	16436959	18272	*	0.0590387	ankrd29	chr22-16436476-16437441	2.17597	0.0147789
chr4	18663262	18836791	173530	*	0.059038	cbll1	chr4-18662800-18663724	2.57225	0.00505205
chr2	19824190	20089784	265595	*	0.0590377	dpydb	chr2-20089335-20090233	2.0853	0.0185211
chr4	17539134	17720885	181752	*	0.0590376	itfg2	chr4-17720353-17721416	2.33642	0.00973457
chr16	45503990	45930962	426973	*	0.0590361	otud7b	chr16-45503559-45504420	1.75428	0.0396916
chr15	21842638	22314188	471551	*	0.0590359	LAYN.1	chr15-22313735-22314640	3.88272	5.16475e-05
chr7	10701732	10770234	68503	*	0.0590351	arnt2	chr7-10769807-10770660	2.15324	0.0156501
chr5	62603620	62611400	7781	*	0.0590343	abr	chr5-62603137-62604103	2.07558	0.0189665
chr1	24870661	24995501	124841	*	0.0590341	FBXW7	chr1-24995039-24995962	1.90393	0.0284598
chr17	27186948	27347942	160995	*	0.0590339	asap3	chr17-27347409-27348475	2.8136	0.00244947
chr4	7791610	8016457	224848	*	0.059033	optn	chr4-7791175-7792045	1.69693	0.0448549
chr24	37301852	37338195	36344	*	0.0590329	pdpk1b	chr24-37337721-37338669	2.94777	0.00160038
chr8	38026683	38056397	29715	*	0.0590322	adgra2	chr8-38055931-38056862	3.5814	0.000170877
chr6	35944342	36127505	183164	*	0.059032	brinp3a.2	chr6-35943883-35944801	1.81888	0.0344651
chr25	28555584	29034635	479052	*	0.0590291	SLC15A5	chr25-29034107-29035162	4.07163	2.3343e-05
chr12	31729075	32061369	332295	*	0.059029	RNF157	chr12-32060843-32061895	2.69588	0.00351019
chr21	11565888	11749123	183236	*	0.0590288	cast	chr21-11748668-11749577	1.79161	0.0365977
chr7	6458192	6756206	298015	*	0.0590287	sf3b2	chr7-6457768-6458616	2.50958	0.00604369
chr13	41125358	41190903	65546	*	0.0590278	pcdh15a	chr13-41190465-41191340	1.98402	0.0236269
chr16	14152438	14588141	435704	*	0.0590274	deptor	chr16-14152015-14152861	2.03174	0.02109
chr17	24734610	24747209	12600	*	0.059026	STAC	chr17-24734143-24735076	1.74129	0.040816
chr4	25054510	25103452	48943	*	0.0590256	gata3	chr4-25103017-25103887	2.42412	0.00767268
chr8	25761654	26084028	322375	*	0.0590256	tmem9	chr8-26083588-26084468	1.82329	0.0341301
chr10	11398111	11628029	229919	*	0.0590253	cwc27	chr10-11627587-11628471	1.74766	0.0402611
chr25	36287745	36327183	39439	*	0.0590252	faap24	chr25-36326745-36327620	2.79748	0.00257517
chr5	33287611	33298519	10909	*	0.0590251	med22	chr5-33298065-33298972	2.4278	0.00759535
chr18	12147971	12171201	23231	*	0.0590249	fgd4a	chr18-12170820-12171581	5.42726	2.86128e-08
chr19	12444943	12502173	57231	*	0.0590248	LDLRAD4	chr19-12501831-12502514	5.38407	3.64101e-08
chr4	27626869	27638348	11480	*	0.0590241	tbc1d22a	chr4-27637866-27638830	2.87707	0.00200691
chr5	19712011	20057721	345711	*	0.0590237	fam222aa	chr5-20057175-20058266	2.77574	0.00275383
chr9	40874194	40887817	13624	*	0.0590231	hibch	chr9-40887422-40888211	2.393	0.00835566
chr20	25445826	25486039	40214	*	0.0590228	pfas	chr20-25485601-25486476	2.56239	0.00519767
chr18	27629067	27732285	103219	*	0.0590227	tspan18b	chr18-27628598-27629536	1.81725	0.0345894
chr8	25716308	25899947	183640	*	0.0590226	foxp3a	chr8-25899485-25900409	2.21639	0.0133325
chr9	4934096	5040985	106890	*	0.0590216	nr4a2a	chr9-4933532-4934660	2.96556	0.00151068
chr5	10765611	10857525	91915	*	0.0590216	rtn4r	chr5-10857114-10857935	1.80034	0.0359032
chr7	59169081	59649388	480308	*	0.0590213	ostc	chr7-59648958-59649818	2.5205	0.00585942
chr22	3948069	4313605	365537	*	0.0590199	kdm4b	chr22-3947577-3948561	2.25774	0.0119811
chr12	31422557	31497871	75315	*	0.0590198	zdhhc6	chr12-31497369-31498373	3.85275	5.8399e-05
chr16	40954481	41015360	60880	*	0.0590187	gbp	chr16-41014937-41015782	1.79257	0.0365208
chr9	33783549	33788266	4718	*	0.0590186	fundc1	chr9-33787880-33788652	4.46902	3.92893e-06
chr14	32372096	32859430	487335	*	0.0590186	ube2a	chr14-32371518-32372674	1.8441	0.032584
chr17	52946950	53156530	209581	*	0.059018	dph6	chr17-52946480-52947419	1.64487	0.0499987
chr8	25716308	25761415	45108	*	0.059017	foxp3a	chr8-25760932-25761897	3.66548	0.00012344
chr24	2346514	2444675	98162	*	0.0590167	RREB1.1	chr24-2444243-2445106	2.03071	0.0211421
chr13	23488282	23509646	21365	*	0.059016	prim2	chr13-23509247-23510045	5.26765	6.90895e-08
chr9	18308887	18310228	1342	*	0.0590158	ENOX1	chr9-18308613-18309161	3.63044	0.000141467
chr5	5678485	5708576	30092	*	0.0590151	TNC	chr5-5678037-5678933	3.0266	0.00123661
chr3	22578369	22985442	407074	*	0.059015	TANC2	chr3-22985077-22985806	3.51469	0.000220137
chr2	53720028	53777597	57570	*	0.0590147	ctnnbl1	chr2-53777168-53778025	2.32471	0.0100437
chr9	37481434	37671560	190127	*	0.0590146	SEMA5B.1	chr9-37671140-37671979	2.80055	0.00255079
chr6	31772182	31871041	98860	*	0.0590146	ROR1	chr6-31870563-31871519	3.31651	0.000455747
chr10	32808870	32809620	751	*	0.059014	TRIM37	chr10-32808469-32809270	4.99186	2.98997e-07
chr1	53686995	54015435	328441	*	0.0590134	FAM161A	chr1-54014978-54015891	1.74354	0.04062
chr14	329850	353099	23250	*	0.0590131	FAT4	chr14-329021-330679	2.53342	0.00564774
chr3	52999962	53015470	15509	*	0.0590123	pbx4	chr3-53014938-53016001	2.61772	0.00442599
chr19	5480327	5594743	114417	*	0.0590118	JUP	chr19-5594268-5595217	2.04941	0.0202108
chr23	27495496	27696694	201199	*	0.0590113	DNAJC22	chr23-27495109-27495882	3.88237	5.17208e-05
chr3	40185253	40535070	349818	*	0.0590112	znf598	chr3-40534602-40535538	1.68145	0.0463377
chr12	2446837	2483834	36998	*	0.0590106	ARHGAP22.1	chr12-2483383-2484284	2.13616	0.0163332
chr25	21098675	21298525	199851	*	0.0590088	rad52	chr25-21298058-21298992	1.66345	0.0481112
chr21	5800048	5960443	160396	*	0.0590088	mob1bb	chr21-5799594-5800501	2.45425	0.0070589
chr5	32345187	32627671	282485	*	0.0590087	c9	chr5-32627201-32628140	3.4673	0.000262857
chr19	42227400	42328317	100918	*	0.0590085	jtb	chr19-42327891-42328743	3.20584	0.000673355
chr4	8810702	8849816	39115	*	0.0590082	MPPED1	chr4-8810282-8811122	2.66786	0.00381677
chr10	34410585	34426256	15672	*	0.0590073	nbeaa	chr10-34410185-34410985	2.42028	0.00775423
chr23	22267374	22272780	5407	*	0.0590069	rap1gapa	chr23-22272362-22273197	2.59831	0.00468418
chr23	21446971	21803410	356440	*	0.0590067	EPHB2	chr23-21446474-21447467	2.18007	0.0146263
chr1	46534445	46837849	303405	*	0.0590062	agpat3	chr1-46533979-46534910	2.16737	0.0151035
chr2	36701322	36825896	124575	*	0.0590061	golim4b	chr2-36825438-36826354	2.50257	0.00616479
chr15	28268135	28682689	414555	*	0.059006	myo1cb	chr15-28682250-28683127	1.98333	0.0236654
chr8	48801402	49143270	341869	*	0.0590058	TPRG1L	chr8-49142824-49143715	1.90524	0.0283747
chr2	31800772	31838442	37671	*	0.0590052	stard3nl	chr2-31800313-31801231	1.93266	0.026639
chr23	21663631	21676211	12581	*	0.059005	dhrs3a	chr23-21675576-21676845	2.83355	0.00230169
chr24	32278000	32411753	133754	*	0.0590048	neurod6a	chr24-32277539-32278461	1.90815	0.028186
chr9	1589672	1856994	267323	*	0.0590045	agps	chr9-1856573-1857414	2.83767	0.00227221
chr24	37921594	37941618	20025	*	0.0590043	metrn	chr24-37921152-37922035	2.12547	0.0167737
chr13	32660544	33055945	395402	*	0.0590042	pdss2	chr13-33055463-33056426	1.92718	0.0269788
chr3	62317990	62325841	7852	*	0.0590039	znf1124	chr3-62325391-62326291	3.61175	0.000152069
chr20	25533064	25568608	35545	*	0.0590033	cyp2v1	chr20-25568114-25569101	3.17613	0.000746282
chr6	70207	392815	322609	*	0.0590032	cyth4b	chr6-69782-70631	3.35268	0.000400165
chr21	13979033	13993911	14879	*	0.0590023	WHRN.1	chr21-13993460-13994361	1.92793	0.0269319
chr18	37015185	37197210	182026	*	0.0590015	SIPA1L3	chr18-37196775-37197645	1.84814	0.032291
chr25	9678421	9746333	67913	*	0.059001	lrrc4ca	chr25-9745937-9746729	2.50301	0.00615711
chr4	16649542	16726462	76921	*	0.0590005	dennd5b	chr4-16726091-16726832	2.16585	0.0151614
chr10	9006574	9082924	76351	*	0.0590004	ARL15	chr10-9082526-9083321	3.66452	0.000123902
chr21	22158744	22630593	471850	*	0.0590002	CAPN5	chr21-22630113-22631073	2.96073	0.00153454
chr7	40460548	40884012	423465	*	0.059	shha	chr7-40460163-40460932	2.70849	0.0033795
chr15	25179897	25398127	218231	*	0.0589998	tlcd2	chr15-25179433-25180361	1.71698	0.0429913
chr17	43031882	43430365	398484	*	0.0589997	HSPA4L	chr17-43031453-43032311	2.51961	0.00587431
chr15	32793786	32798333	4548	*	0.0589973	spartb	chr15-32793321-32794250	1.92792	0.0269327
chr8	16615798	16676926	61129	*	0.0589971	osbpl9	chr8-16676446-16677405	3.11188	0.000929486
chr17	40956022	41337246	381225	*	0.058996	mocs1	chr17-40955569-40956474	1.78098	0.0374576
chr14	26796684	26953285	156602	*	0.058996	klhl4	chr14-26952838-26953731	1.70073	0.0444967
chr19	12628432	12630414	1983	*	0.0589958	fam210aa	chr19-12628099-12628764	9.71048	1.36027e-22
chr9	38029475	38037929	8455	*	0.0589942	hacd2	chr9-38037576-38038282	6.09058	5.62521e-10
chr6	29227489	29248028	20540	*	0.058994	nme7	chr6-29247596-29248459	2.90661	0.00182685
chr1	30585140	30692840	107701	*	0.0589937	dachc	chr1-30692402-30693277	2.3986	0.00822901
chr25	7435051	7784582	349532	*	0.0589936	DGKZ.1	chr25-7434552-7435550	2.47378	0.00668452
chr25	7373410	7532627	159218	*	0.0589935	ptdss2	chr25-7372910-7373909	2.61948	0.00440316
chr19	31404686	31421143	16458	*	0.0589926	pip4p2	chr19-31420840-31421445	9.47666	1.31274e-21
chr23	39807857	39813831	5975	*	0.0589925	ppp1r14c	chr23-39813394-39814267	4.30481	8.35663e-06
chr6	21992820	22104777	111958	*	0.0589919	thumpd3	chr6-22104321-22105232	3.30455	0.00047564
chr24	1518023	1845689	327667	*	0.0589912	PARD3	chr24-1517596-1518450	1.75136	0.039942
chr1	46125623	46194333	68711	*	0.0589912	sox1b	chr1-46125143-46126103	2.54328	0.00549082
chr2	34572690	34851881	279192	*	0.058991	ASTN1	chr2-34851475-34852287	2.77238	0.00278244
chr1	38169512	38663092	493581	*	0.0589899	hmgb2a	chr1-38662648-38663535	1.70202	0.0443758
chr18	19648275	19658845	10571	*	0.0589894	smad6b	chr18-19658405-19659285	2.2202	0.0132026
chr6	49995781	50451467	455687	*	0.0589887	eif2s2	chr6-50451005-50451929	2.19745	0.0139943
chr8	30392058	30787111	395054	*	0.0589885	gstt1a	chr8-30391730-30392386	4.00225	3.1371e-05
chr23	28809002	28859840	50839	*	0.0589883	PEX14	chr23-28859435-28860244	2.75274	0.00295492
chr17	43297456	43450739	153284	*	0.0589879	ITPK1	chr17-43450197-43451280	1.98777	0.0234184
chr22	16293071	16621661	328591	*	0.0589876	dbt	chr22-16621173-16622148	2.53007	0.00570205
chr24	39027481	39244865	217385	*	0.0589874	CAPN15	chr24-39244318-39245412	2.17403	0.0148514
chr3	23707691	23930309	222619	*	0.0589862	hoxb5a	chr3-23929801-23930816	3.46743	0.000262735
chr21	5947836	6212827	264992	*	0.0589852	CACFD1	chr21-6212436-6213218	1.89234	0.0292229
chr19	17514631	17516395	1765	*	0.0589847	thrb	chr19-17516015-17516774	2.5646	0.00516472
chr1	9739370	10015473	276104	*	0.0589844	mad1l1	chr1-10014996-10015949	1.64955	0.0495172
chr23	9508538	9863507	354970	*	0.0589837	osbpl2b	chr23-9862883-9864131	1.64615	0.0498665
chr4	2349335	2387900	38566	*	0.058983	phlda1	chr4-2387440-2388359	1.78258	0.0373274
chr19	28184331	28291062	106732	*	0.0589826	lpcat1	chr19-28183850-28184811	2.40674	0.00804789
chr13	28618086	28623881	5796	*	0.0589823	cnnm2a	chr13-28623414-28624348	3.09088	0.000997812
chr10	41668483	41696807	28325	*	0.0589822	lrrc75bb	chr10-41696348-41697266	2.55763	0.00526934
chr2	30025054	30116486	91433	*	0.0589805	trpa1a	chr2-30024656-30025452	4.96829	3.37723e-07
chr4	1301436	1349763	48328	*	0.0589792	ptn	chr4-1349519-1350007	4.72258	1.16435e-06
chr9	21460279	21819082	358804	*	0.058978	txndc9	chr9-21459751-21460807	4.41397	5.07449e-06
chr8	32028367	32084597	56231	*	0.058978	ipo11	chr8-32084117-32085076	2.63163	0.00424879
chr18	14906570	15106243	199674	*	0.0589779	panx2	chr18-15105785-15106701	2.2912	0.010976
chr10	36037977	36061121	23145	*	0.0589778	katnal1	chr10-36060713-36061529	2.00258	0.0226111
chr19	1878500	2068211	189712	*	0.0589777	ggcta	chr19-2067720-2068701	3.20858	0.000666961
chr13	35527636	35925490	397855	*	0.0589776	mfsd2aa	chr13-35527068-35528203	2.11497	0.0172164
chr10	43933766	43936252	2487	*	0.0589775	septin5b	chr10-43933314-43934217	2.74174	0.00305572
chr22	13795106	14083729	288624	*	0.0589772	aox5	chr22-13794599-13795613	1.69726	0.044824
chr13	43607399	43610350	2952	*	0.0589758	fhip2a	chr13-43606939-43607859	2.33943	0.00965657
chr11	23704410	23826686	122277	*	0.0589757	nfasca	chr11-23826247-23827125	1.99283	0.0231402
chr20	38910214	39031106	120893	*	0.0589754	msraa	chr20-39030700-39031512	5.84488	2.53461e-09
chr7	18878973	18903766	24794	*	0.0589749	focad	chr7-18903270-18904261	3.37942	0.000363192
chr2	25860344	25947754	87411	*	0.0589727	slc7a14a	chr2-25947200-25948307	2.17531	0.0148033
chr23	23485858	23589689	103832	*	0.0589727	agrn	chr23-23589216-23590161	2.26013	0.0119065
chr18	49248389	49500464	252076	*	0.0589718	yif1b	chr18-49500003-49500924	1.85128	0.0320645
chr8	31402460	31465222	62763	*	0.0589715	ghra	chr8-31402061-31402859	4.4687	3.93473e-06
chr8	1222132	1263651	41520	*	0.0589714	cdc14b	chr8-1263238-1264064	3.85892	5.69443e-05
chr21	3400643	3476207	75565	*	0.0589706	DYM	chr21-3400160-3401125	1.68578	0.0459189
chr21	11684675	12036238	351564	*	0.0589691	zgc:162344	chr21-11684137-11685212	3.84494	6.02921e-05
chr11	6536791	6881001	344211	*	0.0589691	klhl26	chr11-6536307-6537274	2.30777	0.010506
chr9	32109911	32179877	69967	*	0.0589687	ANKRD44	chr9-32179354-32180399	2.65692	0.00394295
chr24	2960978	3347510	386533	*	0.0589686	NCK1.1	chr24-2960438-2961518	4.7996	7.94904e-07
chr15	15856178	15919568	63391	*	0.0589678	dusp14	chr15-15919088-15920048	2.42452	0.00766435
chr16	29253773	29586004	332232	*	0.0589672	mcl1b	chr16-29253298-29254248	2.58503	0.00486857
chr2	27003412	27386617	383206	*	0.0589664	si:ch73-382f3.1	chr2-27002932-27003891	2.53371	0.00564315
chr11	27919702	27984371	64670	*	0.0589663	ece1	chr11-27984141-27984601	1.68115	0.046367
chr13	24231327	24402333	171007	*	0.0589651	urb2	chr13-24401872-24402794	1.84009	0.0328772
chr1	10318277	10378706	60430	*	0.0589649	dachb	chr1-10317795-10318759	2.19412	0.0141132
chr17	33296579	33409038	112460	*	0.0589642	ccdc28a	chr17-33296129-33297028	1.68356	0.0461338
chr20	36682010	36806398	124389	*	0.0589639	abracl	chr20-36681557-36682462	1.87426	0.0304475
chr16	45364153	45425097	60945	*	0.0589635	rgl2	chr16-45424591-45425602	2.14784	0.0158633
chr21	39705483	39767999	62517	*	0.0589629	plrdgb	chr21-39767677-39768320	5.28523	6.27743e-08
chr4	11458078	11671218	213141	*	0.0589623	ankrd16	chr4-11670609-11671826	1.75899	0.03929
chr13	12801092	12806200	5109	*	0.0589623	kiaa1109	chr13-12805694-12806705	4.08601	2.19425e-05
chr13	7575563	7726007	150445	*	0.058962	GBF1	chr13-7725540-7726473	1.70584	0.0440186
chr7	20518218	20524052	5835	*	0.058961	zgc:103586	chr7-20523657-20524447	4.81266	7.44657e-07
chr21	23953181	24162747	209567	*	0.0589607	cadm1a	chr21-24162311-24163182	2.36649	0.00897895
chr21	39177483	39557433	379951	*	0.0589602	dynll2b	chr21-39177039-39177927	1.74306	0.0406612
chr21	41557882	41569138	11257	*	0.0589596	CREBRF	chr21-41568715-41569561	1.71592	0.0430882
chr8	15633157	15823537	190381	*	0.0589592	agbl4	chr8-15822927-15824147	3.09168	0.000995141
chr19	4139065	4296333	157269	*	0.0589589	TRAPPC9	chr19-4295772-4296894	2.83248	0.00230942
chr5	63876314	63913310	36997	*	0.0589588	pappab	chr5-63875707-63876920	1.77602	0.0378651
chr7	33028452	33353201	324750	*	0.058958	kcnc1a	chr7-33352807-33353594	2.79398	0.0026032
chr24	22738410	22740543	2134	*	0.0589571	zc2hc1a	chr24-22738013-22738806	6.05561	6.99439e-10
chr6	7553088	7659576	106489	*	0.0589569	ubn2a	chr6-7552663-7553512	2.05748	0.0198201
chr15	47857329	47860045	2717	*	0.0589564	h3f3b.1	chr15-47856806-47857851	3.82705	6.48445e-05
chr21	25068215	25522917	454703	*	0.0589564	DIXDC1	chr21-25522484-25523349	1.75451	0.0396715
chr18	4862705	5213338	350634	*	0.0589563	slc24a5	chr18-4862226-4863184	3.57356	0.00017608
chr21	6114305	6137085	22781	*	0.058956	fpgs	chr21-6136660-6137510	1.82157	0.0342603
chr18	19648275	19666478	18204	*	0.0589558	smad6b	chr18-19666084-19666871	3.77943	7.85933e-05
chr18	3498989	3509889	10901	*	0.0589557	ompa	chr18-3509376-3510402	11.0696	8.81374e-29
chr25	1840182	2002715	162534	*	0.0589556	WNT7B	chr25-1839640-1840724	1.98263	0.0237044
chr9	2002701	2007615	4915	*	0.0589552	evx2	chr9-2007365-2007864	7.55968	2.02031e-14
chr17	14965570	15213426	247857	*	0.0589552	gpr137c	chr17-15212972-15213880	1.77855	0.0376569
chr10	37500234	37532413	32180	*	0.0589537	msi2a	chr10-37531865-37532961	3.00964	0.00130777
chr13	25286538	25428763	142226	*	0.0589535	chuk	chr13-25428301-25429225	1.8581	0.0315776
chr8	16260934	16274778	13845	*	0.0589529	faf1	chr8-16260561-16261307	3.8475	5.96636e-05
chr14	49683767	49740776	57010	*	0.0589529	tspan17	chr14-49740399-49741153	3.76402	8.36034e-05
chr13	41125358	41161109	35752	*	0.0589526	pcdh15a	chr13-41160830-41161388	2.36032	0.00912961
chr18	23133267	23187419	54153	*	0.0589525	mef2aa	chr18-23132757-23133776	1.99446	0.0230506
chr3	26193592	26222262	28671	*	0.0589524	gdpd3a	chr3-26221856-26222667	1.77294	0.0381196
chr23	35708730	35753356	44627	*	0.0589518	tuba1a	chr23-35752898-35753814	2.74124	0.00306036
chr3	37558491	37580713	22223	*	0.0589512	arf2a	chr3-37580273-37581153	1.74842	0.0401956
chr12	32109809	32292564	182756	*	0.0589487	ANKFN1	chr12-32109343-32110275	1.6582	0.048639
chr11	457423	497786	40364	*	0.0589476	zgc:77375	chr11-497346-498226	1.76049	0.039162
chr9	2896009	3394271	498263	*	0.0589476	map3k20a.1	chr9-3393849-3394692	3.24815	0.000580798
chr21	40786804	40799592	12789	*	0.0589476	zgc:162239	chr21-40799286-40799897	12.7508	1.54278e-37
chr16	30077717	30520357	442641	*	0.0589475	lmna	chr16-30077211-30078223	1.80294	0.0356991
chr23	36115541	36128659	13119	*	0.0589473	hoxc6a	chr23-36128125-36129193	7.17598	3.58952e-13
chr24	21600320	21611967	11648	*	0.0589467	usp12a	chr24-21611547-21612387	2.65505	0.00396483
chr21	5882300	6212827	330528	*	0.0589458	uqcr10	chr21-6212436-6213218	1.65766	0.0486929
chr13	15701596	15726117	24522	*	0.0589456	trmt61a	chr13-15725724-15726509	7.81529	2.74183e-15
chr16	30948451	31431873	483423	*	0.0589455	dgat1b	chr16-31431425-31432321	1.82744	0.0338167
chr5	39497994	39504136	6143	*	0.0589454	prdm8b	chr5-39497459-39498529	2.67225	0.00376727
chr20	34320635	34388597	67963	*	0.0589453	ivns1abpa	chr20-34388132-34389062	2.46325	0.0068842
chr11	17964689	18059746	95058	*	0.0589452	rpusd4	chr11-18059287-18060205	3.31354	0.000460607
chr3	15828426	15906934	78509	*	0.0589449	tmem11	chr3-15906505-15907363	1.7753	0.0379244
chr6	40730869	40832605	101737	*	0.0589446	P4HTM	chr6-40832141-40833069	1.83358	0.0333583
chr6	40096776	40451270	354495	*	0.0589444	vhl	chr6-40096305-40097246	1.69908	0.0446519
chr17	24740865	24747209	6345	*	0.0589441	STAC	chr17-24740384-24741345	1.87573	0.030346
chr6	35675784	35767072	91289	*	0.0589439	brinp3a.1	chr6-35766625-35767519	1.86149	0.0313377
chr5	22274998	22363015	88018	*	0.0589438	GPR83	chr5-22274542-22275454	2.18709	0.0143679
chr8	40644838	40846716	201879	*	0.0589427	adra2b	chr8-40846291-40847140	3.77016	8.15716e-05
chr6	13545646	13606410	60765	*	0.0589422	asic4b	chr6-13545215-13546077	2.36025	0.00913137
chr20	41998502	42111496	112995	*	0.0589419	SLC35F1	chr20-42110993-42111998	2.69585	0.00351045
chr13	24068577	24127122	58546	*	0.0589417	galnt2	chr13-24126711-24127532	2.62093	0.00438458
chr3	26823788	26848032	24245	*	0.0589413	CLEC16A	chr3-26847560-26848503	4.13301	1.79023e-05
chr10	28587446	28698360	110915	*	0.058941	CBLB	chr10-28697952-28698768	3.68709	0.000113415
chr4	16644934	16725960	81027	*	0.0589404	tcp11l2	chr4-16644470-16645398	1.86582	0.0310331
chr6	29860776	30076800	216025	*	0.0589402	dlg1a	chr6-30076402-30077198	2.05855	0.0197687
chr16	29265796	29299704	33909	*	0.0589397	rhbg	chr16-29299166-29300241	2.15576	0.0155512
chr12	27063217	27213733	150517	*	0.0589397	nbr1a	chr12-27062803-27063631	1.72575	0.0421965
chr19	31593453	31663121	69669	*	0.0589396	ripor2	chr19-31662711-31663531	2.42373	0.00768104
chr3	23768898	23839011	70114	*	0.0589394	hoxb1a	chr3-23838571-23839451	5.93228	1.49379e-09
chr18	16989764	17001631	11868	*	0.0589389	tph2	chr18-17001386-17001875	12.0858	6.27829e-34
chr8	11425048	11531624	106577	*	0.0589382	tjp2b	chr8-11531229-11532019	3.29675	0.000489056
chr21	3897739	4227260	329522	*	0.0589371	uck1	chr21-3897292-3898185	2.57741	0.00497724
chr3	43044174	43352556	308383	*	0.0589366	UNCX	chr3-43043682-43044665	2.33675	0.00972608
chr20	32838467	32941791	103325	*	0.0589364	nbas	chr20-32941383-32942199	1.83167	0.0335006
chr1	37195465	37259254	63790	*	0.0589359	dclk2a	chr1-37258845-37259663	2.43352	0.00747636
chr16	33772902	33827452	54551	*	0.0589357	rspo1	chr16-33827012-33827891	5.26132	7.15134e-08
chr21	32061725	32076588	14864	*	0.0589353	mat2b	chr21-32076081-32077095	3.60515	0.000155986
chr18	28564640	28793187	228548	*	0.0589349	spon1a	chr18-28792751-28793622	2.11359	0.0172752
chr24	26328815	26481300	152486	*	0.0589348	eif5a	chr24-26328367-26329263	1.79948	0.0359714
chr10	24371921	24377523	5603	*	0.0589343	slc43a2b	chr10-24377105-24377940	3.07394	0.00105627
chr13	33728911	33811842	82932	*	0.0589341	flrt3	chr13-33728469-33729352	1.72322	0.0424246
chr1	36305610	36612660	307051	*	0.0589338	ednraa	chr1-36305154-36306066	2.98803	0.00140392
chr15	4353161	4396846	43686	*	0.0589337	atp1b3b	chr15-4396457-4397235	4.71446	1.21179e-06
chr5	13206797	13308139	101343	*	0.0589334	ydjc	chr5-13206349-13207245	2.38909	0.00844504
chr17	5158439	5261966	103528	*	0.0589328	supt3h	chr17-5261519-5262413	2.88945	0.0019296
chr18	15551514	15887830	336317	*	0.0589316	plekhg7	chr18-15551057-15551971	2.13964	0.0161921
chr7	40727633	40884012	156380	*	0.0589316	shha	chr7-40727185-40728080	2.98873	0.00140068
chr6	140121	149447	9327	*	0.0589313	s1pr5b	chr6-149006-149887	1.70294	0.0442901
chr4	14193080	14194506	1427	*	0.0589313	twf1b	chr4-14194059-14194953	3.32186	0.000447105
chr6	29217392	29324674	107283	*	0.0589309	atp1b1a	chr6-29324237-29325110	2.00362	0.0225554
chr14	1355739	1365097	9359	*	0.0589301	TBC1D9B	chr14-1355284-1356193	2.53895	0.00555934
chr1	16041332	16073887	32556	*	0.05893	tusc3	chr1-16040811-16041853	1.93018	0.0267921
chr20	26095530	26195351	99822	*	0.0589293	SYNE1	chr20-26194911-26195790	2.9173	0.00176537
chr7	64978738	65059692	80955	*	0.058929	DENND5A	chr7-65059336-65060048	3.96708	3.63798e-05
chr10	40973524	41059153	85630	*	0.0589279	ANTXR1.1	chr10-41058640-41059665	2.5949	0.00473099
chr1	13957235	13984529	27295	*	0.0589275	elf2b	chr1-13984047-13985010	2.36811	0.00893957
chr7	27455321	27655634	200314	*	0.0589271	CYP2R1	chr7-27655227-27656041	2.44562	0.00723016
chr3	31953145	32029374	76230	*	0.0589263	kcnc3a	chr3-32029187-32029561	2.73322	0.00313589
chr17	40161025	40211155	50131	*	0.0589261	LRFN2.1	chr17-40160541-40161508	1.64585	0.0498969
chr23	44732702	45025909	293208	*	0.0589256	hmgb2b	chr23-44732262-44733141	1.82511	0.0339923
chr11	36268010	36355348	87339	*	0.0589251	sypl2a	chr11-36267558-36268462	2.70358	0.00342982
chr2	50474317	50477779	3463	*	0.0589251	PDE1C	chr2-50473851-50474782	1.81119	0.0350557
chr19	25210795	25435150	224356	*	0.0589251	umad1	chr19-25210340-25211250	2.29025	0.0110036
chr6	7721292	8186890	465599	*	0.0589246	slc25a38b	chr6-8186369-8187411	3.2415	0.000594513
chr24	15130979	15176223	45245	*	0.0589245	RTTN	chr24-15175954-15176492	6.39101	8.23947e-11
chr17	22587356	22721211	133856	*	0.0589242	BIRC6	chr17-22720646-22721776	3.4517	0.000278537
chr2	28995776	29491447	495672	*	0.0589239	cdh12a	chr2-29491003-29491891	2.13144	0.0165264
chr8	32028367	32173542	145176	*	0.0589238	ipo11	chr8-32173139-32173945	3.04086	0.00117952
chr5	22974019	23358817	384799	*	0.0589229	BRWD3	chr5-23358393-23359241	1.84133	0.0327866
chr8	8046086	8417853	371768	*	0.0589229	abcd1	chr8-8417406-8418299	2.37719	0.00872252
chr14	32650816	32742701	91886	*	0.0589218	sox3	chr14-32650384-32651248	2.69314	0.00353908
chr18	22504200	22608539	104340	*	0.0589216	bcar1	chr18-22608079-22608998	1.66881	0.0475774
chr6	34511886	34807149	295264	*	0.0589214	lrp8	chr6-34806620-34807677	4.60965	2.01669e-06
chr12	21298317	21539065	240749	*	0.0589206	ca10a	chr12-21538620-21539510	1.68283	0.0462039
chr5	40294595	40370559	75965	*	0.0589205	arl15a	chr5-40370206-40370911	3.10882	0.000939192
chr13	37520136	37650673	130538	*	0.0589198	ifi27.8	chr13-37519574-37520697	1.87858	0.030151
chr8	29962635	30111514	148880	*	0.0589196	ptch1	chr8-30111179-30111848	2.88198	0.0019759
chr25	36325629	36674715	349087	*	0.0589182	mafb	chr25-36325080-36326178	3.42139	0.000311515
chr6	8314323	8598428	284106	*	0.0589181	ube2g2	chr6-8313857-8314788	3.11452	0.000921211
chr6	3827751	3838217	10467	*	0.0589177	gad1b	chr6-3837860-3838573	4.21306	1.25967e-05
chr6	38626684	38728032	101349	*	0.0589164	ATP10A	chr6-38727570-38728493	3.15335	0.000807037
chr4	74551606	74964041	412436	*	0.0589164	KCNA1	chr4-74963648-74964434	2.41493	0.00786903
chr9	12959760	13033875	74116	*	0.058916	bmpr2b	chr9-13033380-13034370	2.98268	0.0014287
chr16	18608978	18733376	124399	*	0.0589157	FHOD3	chr16-18732941-18733810	2.23259	0.0127881
chr3	26331243	26345792	14550	*	0.0589148	C3H17orf75	chr3-26345351-26346232	2.89837	0.00187554
chr21	9387264	9458108	70845	*	0.0589143	ptpn13	chr21-9457672-9458543	2.40512	0.00808365
chr5	1668478	1676032	7555	*	0.0589133	MCC	chr5-1675706-1676357	6.87791	3.03694e-12
chr5	48179340	48238914	59575	*	0.058913	mef2cb	chr5-48238349-48239478	2.73671	0.00310288
chr8	16470358	16470762	405	*	0.0589128	TTC39A	chr8-16470361-16471163	3.04593	0.00115981
chr25	8662469	8684906	22438	*	0.0589122	MAN2A2	chr25-8684522-8685290	4.41171	5.12776e-06
chr12	32068294	32070949	2656	*	0.0589119	cox11	chr12-32070474-32071424	1.99548	0.0229955
chr12	17657224	17668021	10798	*	0.0589117	ccz1	chr12-17667606-17668436	4.8022	7.84642e-07
chr13	26703897	27101665	397769	*	0.0589103	fancl	chr13-27101204-27102126	1.98646	0.0234911
chr3	43352556	43685195	332640	*	0.0589101	UNCX	chr3-43684450-43685939	1.74757	0.040269
chr14	42978695	43184200	205506	*	0.0589097	pcdh10b	chr14-43183818-43184582	2.02067	0.0216569
chr23	21538635	21696560	157926	*	0.0589095	VPS13D	chr23-21538266-21539003	3.25377	0.000569431
chr7	54642005	54950926	308922	*	0.0589093	fgf19	chr7-54950458-54951393	2.98164	0.00143353
chr8	52413012	52415603	2592	*	0.0589091	gins4	chr8-52412569-52413454	1.95114	0.0255205
chr5	48683447	48896850	213404	*	0.0589089	adgrv1	chr5-48896450-48897250	3.65796	0.000127116
chr7	33345624	33557603	211980	*	0.0589088	anp32a	chr7-33557083-33558123	2.02575	0.0213954
chr21	26408016	26491434	83419	*	0.0589086	ankhd1	chr21-26491094-26491773	3.00994	0.00130648
chr10	6121558	6140482	18925	*	0.0589084	tln1	chr10-6139956-6141008	1.81241	0.0349613
chr19	6141913	6182194	40282	*	0.0589083	erf	chr19-6181820-6182568	5.14315	1.35088e-07
chr7	6340971	6363702	22732	*	0.0589082	zgc:112234	chr7-6340506-6341435	1.79941	0.0359771
chr9	2002701	2008353	5653	*	0.0589076	evx2	chr9-2007973-2008732	6.88221	2.94649e-12
chr14	30877962	30908544	30583	*	0.0589071	SLC7A3	chr14-30908187-30908900	3.12028	0.0009034
chr17	41475606	41701365	225760	*	0.058907	RALGAPA2	chr17-41701004-41701726	1.72217	0.0425193
chr16	20926673	20968231	41559	*	0.0589067	hoxa2b	chr16-20967656-20968805	4.86783	5.64152e-07
chr14	21820034	21842647	22614	*	0.058906	ctbp1	chr14-21842185-21843108	1.69407	0.0451261
chr19	846713	860830	14118	*	0.0589058	eomesa	chr19-846277-847149	7.12131	5.34517e-13
chr14	45028062	45306171	278110	*	0.0589056	ATP8A1	chr14-45305791-45306550	1.77003	0.0383608
chr21	6556635	6639132	82498	*	0.0589053	COL5A1	chr21-6638666-6639597	1.846	0.0324458
chr18	45889106	46361544	472439	*	0.058905	irf2bp1	chr18-45888603-45889608	1.80241	0.0357403
chr14	31617924	31855592	237669	*	0.0589047	rbmx	chr14-31617505-31618342	2.10818	0.0175078
chr23	35690657	35708631	17975	*	0.0589042	tuba1c	chr23-35708192-35709070	3.37163	0.000373621
chr7	33279108	33301741	22634	*	0.0589038	CORO2B	chr7-33301376-33302106	3.95143	3.88421e-05
chr3	52545014	52999941	454928	*	0.0589033	slc27a1a	chr3-52999506-53000375	1.94494	0.0258912
chr14	34966598	35005430	38833	*	0.0589029	RNF145	chr14-35005012-35005848	2.84461	0.00222329
chr13	29510023	29646165	136143	*	0.0589018	chst3a	chr13-29645654-29646675	3.25641	0.000564161
chr1	48256950	48307513	50564	*	0.0589015	SORCS3	chr1-48307025-48308000	2.39116	0.00839751
chr8	16615798	16645725	29928	*	0.058901	osbpl9	chr8-16645324-16646125	2.18341	0.0145026
chr9	3245047	3388099	143053	*	0.0589008	dlx1a	chr9-3244589-3245504	2.89376	0.00190332
chr6	49811831	49857042	45212	*	0.0588979	GNAS	chr6-49856654-49857430	5.00003	2.8661e-07
chr22	33535575	33745692	210118	*	0.0588975	GRM7	chr22-33745200-33746184	1.69933	0.0446286
chr6	23955374	24392024	436651	*	0.0588975	GNG12	chr6-24391737-24392310	1.91106	0.0279983
chr12	47044707	47151235	106529	*	0.0588975	ZRANB1	chr12-47150769-47151701	2.52663	0.0057581
chr22	11972786	12066265	93480	*	0.058897	mgat5	chr22-12065872-12066657	3.70757	0.000104627
chr18	10831371	10926197	94827	*	0.0588968	ttc38	chr18-10830891-10831851	2.0477	0.0202946
chr24	25467465	25844543	377079	*	0.0588966	smpx	chr24-25843998-25845087	2.82912	0.00233384
chr6	49426491	49893488	466998	*	0.0588963	atp5f1e	chr6-49425999-49426982	4.42778	4.76039e-06
chr9	8929764	8979170	49407	*	0.058896	ankrd10b	chr9-8978738-8979601	3.16807	0.000767267
chr24	37338195	37722048	383854	*	0.0588959	rab11fip3	chr24-37337721-37338669	2.31599	0.0102794
chr3	34766989	34777061	10073	*	0.0588957	nsfa	chr3-34776597-34777525	2.91898	0.00175591
chr14	44860335	44954943	94609	*	0.0588933	atp8a1	chr14-44954477-44955409	1.7537	0.0397412
chr4	16597198	16828752	231555	*	0.0588933	ldhba	chr4-16596662-16597733	3.33755	0.000422596
chr20	9763364	9782299	18936	*	0.0588919	psmc6	chr20-9781909-9782688	1.69439	0.0450959
chr7	29992889	30045787	52899	*	0.0588919	isl2b	chr7-30045315-30046258	1.78048	0.0374989
chr23	4022620	4050544	27925	*	0.0588908	b4galt5	chr23-4050220-4050867	1.99862	0.0228246
chr3	44618505	44947355	328851	*	0.0588907	hs3st2	chr3-44618056-44618954	2.30747	0.0105142
chr13	29770837	29855513	84677	*	0.0588895	pax2a	chr13-29855048-29855978	2.0926	0.0181924
chr13	32771613	32993911	222299	*	0.0588894	KCNF1	chr13-32771106-32772120	1.92804	0.0269249
chr23	24511417	24824134	312718	*	0.0588891	atp13a2	chr23-24823653-24824615	2.55268	0.00534483
chr10	10801564	10844291	42728	*	0.0588878	ambp	chr10-10843816-10844766	3.08693	0.00101119
chr2	37684922	37703690	18769	*	0.0588875	MYO9B	chr2-37703357-37704022	3.45041	0.000279865
chr20	53300588	53320267	19680	*	0.0588867	WASF1	chr20-53319868-53320666	2.894	0.00190183
chr10	10738880	10763638	24759	*	0.0588866	slc27a4	chr10-10763155-10764121	4.84888	6.2079e-07
chr19	11558049	11632834	74786	*	0.0588859	ctdp1	chr19-11557559-11558538	2.25423	0.0120909
chr10	40160502	40220675	60174	*	0.0588859	GRAMD1B.1	chr10-40220196-40221154	3.07109	0.00106639
chr4	27129582	27251865	122284	*	0.0588857	tafa5a	chr4-27129206-27129957	3.53275	0.000205631
chr6	41808673	41884915	76243	*	0.0588837	rad18	chr6-41884513-41885316	6.66572	1.31687e-11
chr16	18608978	18937946	328969	*	0.0588824	FHOD3	chr16-18937517-18938374	2.39338	0.00834697
chr6	40769517	40832605	63089	*	0.0588812	h1-10	chr6-40832141-40833069	2.4127	0.00791737
chr5	24723432	24816248	92817	*	0.058881	GAS2L1	chr5-24722903-24723960	1.83579	0.0331942
chr19	19759577	19762158	2582	*	0.0588808	hoxa5a	chr19-19761688-19762627	4.33575	7.26336e-06
chr8	20230663	20415824	185162	*	0.0588805	mob3a	chr8-20230234-20231092	1.87774	0.0302087
chr8	40970322	41035230	64909	*	0.0588804	gpat2	chr8-40969834-40970809	2.2059	0.0136954
chr18	8503370	8624288	120919	*	0.0588799	frmd4a	chr18-8623785-8624790	2.11483	0.0172221
chr5	53768507	53876169	107663	*	0.0588795	naa38	chr5-53768021-53768993	2.13194	0.0165058
chr13	19884631	20041601	156971	*	0.058879	ATRNL1	chr13-20041338-20041863	2.34215	0.00958643
chr7	27700274	27713202	12929	*	0.0588784	PDE3B	chr7-27712430-27713974	2.82883	0.00233594
chr18	20225945	20581685	355741	*	0.0588779	bcl2l13	chr18-20225532-20226358	1.92154	0.0273321
chr25	23350211	23358924	8714	*	0.0588779	OSBPL5	chr25-23349773-23350649	2.39013	0.00842119
chr13	24287093	24474989	187897	*	0.0588778	ccsapb	chr13-24474520-24475457	3.03855	0.00118861
chr5	69808763	69822734	13972	*	0.0588776	FSD1L	chr5-69822256-69823211	1.9202	0.027416
chr14	327157	353099	25943	*	0.0588767	FAT4	chr14-326907-327406	1.96852	0.0245041
chr20	45775935	45812306	36372	*	0.0588757	FERMT1	chr20-45811850-45812762	9.787	6.40201e-23
chr21	44684577	44773259	88683	*	0.0588748	spry4	chr21-44772835-44773683	2.28741	0.0110859
chr9	28697345	28778649	81305	*	0.0588739	ramp1	chr9-28696897-28697792	1.69061	0.0454552
chr18	8917766	9041346	123581	*	0.0588738	elapor2a	chr18-9040841-9041851	1.89709	0.0289078
chr13	19322686	19817312	494627	*	0.0588734	emx2	chr13-19816876-19817748	3.56184	0.000184134
chr17	15213426	15502964	289539	*	0.0588729	fyna	chr17-15212972-15213880	1.80541	0.0355056
chr7	31796237	31801497	5261	*	0.0588728	cars1	chr7-31801036-31801957	4.28605	9.09373e-06
chr8	9222684	9414676	191993	*	0.0588728	plxna3	chr8-9414254-9415098	2.23963	0.0125575
chr9	28939912	28989791	49880	*	0.0588722	ptpn4a	chr9-28989410-28990172	3.01073	0.00130311
chr7	41436488	41481738	45251	*	0.0588719	smarcd3b	chr7-41481266-41482209	1.88873	0.0294641
chr5	20453874	20879564	425691	*	0.0588717	sart3	chr5-20879124-20880003	1.84922	0.0322133
chr16	50006145	50071854	65710	*	0.0588715	ube2e2	chr16-50071422-50072285	2.71208	0.00334309
chr9	7909490	8018896	109407	*	0.0588712	MYO16	chr9-8018480-8019312	5.12779	1.46581e-07
chr21	41645190	41649336	4147	*	0.0588708	ppp2r2bb	chr21-41644726-41645654	2.31492	0.0103088
chr5	24138446	24219418	80973	*	0.0588707	mrps31	chr5-24218972-24219863	2.353	0.00931128
chr5	55752145	56119975	367831	*	0.0588706	mrm1	chr5-55751713-55752576	2.25407	0.0120958
chr15	3284416	3293387	8972	*	0.0588706	foxo1a	chr15-3292907-3293866	1.92621	0.0270393
chr17	20834330	20923691	89362	*	0.0588696	cdk1	chr17-20833773-20834886	4.61553	1.96045e-06
chr8	13794785	13823119	28335	*	0.058869	cabp4	chr8-13822633-13823604	4.27087	9.73554e-06
chr13	11581942	11597625	15684	*	0.058869	DCTN1	chr13-11597188-11598061	1.82146	0.0342686
chr16	39274031	39505163	231133	*	0.0588687	tgfbr2b	chr16-39273538-39274523	1.9235	0.0272089
chr12	18961302	19199735	238434	*	0.0588635	pdap1a	chr12-18960834-18961769	2.40123	0.00816995
chr7	20298333	20769082	470750	*	0.0588616	acadvl	chr7-20768629-20769534	2.37006	0.00889254
chr7	5906327	6065464	159138	*	0.0588615	zgc:112234.1	chr7-6064982-6065946	2.12015	0.0169969
chr3	31875772	32362951	487180	*	0.0588614	zp3e	chr3-32362506-32363396	1.95176	0.0254834
chr4	23440404	23490407	50004	*	0.0588608	TRHDE.1	chr4-23490065-23490749	4.77405	9.02794e-07
chr4	6643421	6956021	312601	*	0.0588607	gpr85	chr4-6955600-6956442	2.28964	0.0110212
chr14	7320948	7343475	22528	*	0.0588606	trappc11	chr14-7342978-7343972	6.7876	5.70079e-12
chr23	17220986	17263448	42463	*	0.0588605	nol4lb	chr23-17262835-17264061	3.25206	0.000572868
chr9	28341109	28413471	72363	*	0.0588605	klf7b	chr9-28413020-28413922	1.89069	0.0293329
chr4	12628059	12819272	191214	*	0.0588605	hmga2	chr4-12627634-12628483	2.10213	0.0177709
chr10	33240410	33594484	354075	*	0.0588596	bcl7ba	chr10-33594008-33594960	1.81214	0.034982
chr18	39322587	39327010	4424	*	0.0588591	tmod2	chr18-39322209-39322965	4.49519	3.47532e-06
chr14	31550759	31566209	15451	*	0.0588583	mospd1	chr14-31565827-31566591	2.56387	0.00517555
chr22	16282144	16422161	140018	*	0.0588578	rtca	chr22-16421710-16422612	1.88202	0.0299164
chr1	2101541	2143727	42187	*	0.0588571	mbnl2	chr1-2143255-2144198	1.71336	0.0433234
chr17	52775972	52939748	163777	*	0.0588571	cdin1	chr17-52775509-52776434	1.86828	0.0308614
chr5	50972485	50987968	15484	*	0.0588564	hmgcra	chr5-50987560-50988375	6.54917	2.89286e-11
chr18	46382484	46477441	94958	*	0.0588561	daw1	chr18-46477013-46477869	2.3906	0.00841043
chr16	1504280	1740493	236214	*	0.058855	ASCC3	chr16-1740055-1740930	2.09858	0.0179269
chr5	15495351	15704138	208788	*	0.0588546	suds3	chr5-15703390-15704885	2.1955	0.0140639
chr11	24464356	24531226	66871	*	0.0588543	PLEKHG5.1	chr11-24530861-24531591	7.86673	1.82021e-15
chr11	24161380	24251141	89762	*	0.0588535	pnp4a	chr11-24160983-24161776	2.60694	0.0045677
chr23	23485858	23537170	51313	*	0.0588533	agrn	chr23-23536687-23537652	2.78905	0.00264315
chr7	20518218	21015143	496926	*	0.0588528	zgc:103586	chr7-21014662-21015623	2.43624	0.00742038
chr7	6356954	6463626	106673	*	0.0588525	hist1h2a2	chr7-6356490-6357418	2.62652	0.00431311
chr7	46019780	46467386	447607	*	0.0588523	ccne1	chr7-46466912-46467859	2.66884	0.00380571
chr22	3184500	3299139	114640	*	0.0588522	ftsj3	chr22-3298690-3299587	2.0488	0.0202407
chr23	12232773	12242312	9540	*	0.0588519	phactr3a	chr23-12241839-12242785	1.98293	0.0236878
chr20	30445879	30931414	485536	*	0.0588517	wtap	chr20-30445413-30446345	1.92132	0.0273458
chr3	26157073	26165343	8271	*	0.0588502	rabep2	chr3-26165118-26165567	7.21127	2.77168e-13
chr20	50650143	50708148	58006	*	0.0588499	FUT8	chr20-50707821-50708475	6.85525	3.55932e-12
chr9	43552515	43627544	75030	*	0.0588497	cwc22	chr9-43627128-43627959	1.79855	0.036045
chr3	30515365	30587473	72109	*	0.0588488	SYT3	chr3-30587073-30587872	2.70959	0.00336835
chr6	56076595	56079947	3353	*	0.0588481	rtf2	chr6-56079592-56080301	8.63247	3.00198e-18
chr9	37141836	37193544	51709	*	0.0588475	gli2a	chr9-37193121-37193966	2.11179	0.0173524
chr13	33246150	33317409	71260	*	0.0588471	ndufaf1	chr13-33316958-33317859	1.76721	0.0385967
chr9	3666401	3675636	9236	*	0.0588469	sp5a	chr9-3675152-3676119	3.18605	0.000721149
chr10	21563986	21822006	258021	*	0.0588463	pcdh1a4	chr10-21821659-21822353	3.7759	7.97146e-05
chr13	30054996	30081646	26651	*	0.0588458	SPOCK2	chr13-30081226-30082066	2.49134	0.00636315
chr18	27439680	27552009	112330	*	0.0588455	tp53i11b	chr18-27551572-27552446	2.17062	0.01498
chr16	43152727	43250856	98130	*	0.0588446	ADAM22	chr16-43250203-43251509	5.90116	1.80482e-09
chr23	40872688	40908604	35917	*	0.0588445	cltrn	chr23-40908075-40909133	2.58783	0.00482915
chr9	51427826	51469292	41467	*	0.058844	tbr1b	chr9-51468832-51469752	3.78151	7.79415e-05
chr8	47850073	48296600	446528	*	0.0588438	plod1a	chr8-48296115-48297085	2.33104	0.00987564
chr9	41351412	41459759	108348	*	0.0588428	nemp2	chr9-41350968-41351855	2.21719	0.013305
chr17	49220126	49247055	26930	*	0.0588428	tfb1m	chr17-49246718-49247392	4.39557	5.52409e-06
chr15	32895659	33037957	142299	*	0.0588426	NBEA	chr15-33037545-33038368	1.70723	0.0438896
chr1	40336160	40410725	74566	*	0.0588421	MAML3	chr1-40410256-40411194	2.39228	0.00837201
chr1	53685238	53701801	16564	*	0.0588421	cct4	chr1-53684790-53685685	2.01965	0.0217097
chr1	46963993	46967068	3076	*	0.0588415	PKNOX1	chr1-46966709-46967426	4.19415	1.36946e-05
chr11	27968834	28050524	81691	*	0.0588407	alpl	chr11-28050070-28050978	2.46342	0.00688097
chr7	6362406	6438122	75717	*	0.0588406	H4C2	chr7-6361956-6362856	2.82603	0.00235647
chr12	19138550	19305390	166841	*	0.0588406	csnk1e	chr12-19138121-19138978	2.15053	0.0157568
chr23	20428839	20431457	2619	*	0.0588406	taf13	chr23-20431026-20431887	3.2377	0.000602495
chr13	30579260	30957347	378088	*	0.05884	zcchc24	chr13-30956832-30957861	2.09258	0.0181932
chr10	32534814	32558926	24113	*	0.0588394	mogat2	chr10-32558386-32559466	5.60861	1.01979e-08
chr8	16931466	17078692	147227	*	0.0588393	plk2b	chr8-16930960-16931971	1.83661	0.0331341
chr3	16044680	16229794	185115	*	0.058839	atp6v0ca	chr3-16229355-16230233	1.70726	0.0438872
chr15	32436907	32513548	76642	*	0.0588389	frem2b	chr15-32513167-32513929	2.24582	0.0123579
chr2	30986996	31258112	271117	*	0.0588385	EMILIN2	chr2-31257651-31258573	2.43695	0.00740589
chr2	9696257	9702053	5797	*	0.0588381	dvl3a	chr2-9695749-9696764	3.04438	0.00116581
chr20	36470678	36623807	153130	*	0.0588377	srp9	chr20-36470208-36471147	1.70551	0.0440492
chr24	25692802	25738411	45610	*	0.0588365	camk2n2	chr24-25737911-25738910	2.53289	0.00565625
chr23	39807857	39822217	14361	*	0.0588362	ppp1r14c	chr23-39821762-39822672	1.69889	0.0446697
chr20	47686629	47847318	160690	*	0.058836	tfap2b	chr20-47846859-47847777	1.87775	0.0302075
chr1	42776553	42966313	189761	*	0.0588356	LRRTM1	chr1-42965859-42966767	1.73829	0.0410803
chr25	11795683	12006824	211142	*	0.0588355	ntrk3a	chr25-12006337-12007310	2.33395	0.00979911
chr8	22595985	23009662	413678	*	0.0588353	uckl1a	chr8-22595508-22596462	1.75432	0.0396876
chr8	52715973	53185079	469107	*	0.058835	GABRD	chr8-52715533-52716413	1.87558	0.0303563
chr8	53928472	54092462	163991	*	0.058835	MMP23B	chr8-54091986-54092938	1.9941	0.0230705
chr13	37520136	37653851	133716	*	0.0588348	PHF3	chr13-37519574-37520697	1.80188	0.0357818
chr8	32028367	32153009	124643	*	0.0588347	ipo11	chr8-32152567-32153451	2.53128	0.00568236
chr5	49744713	49809742	65030	*	0.0588346	nr2f1a	chr5-49809388-49810096	2.74635	0.00301309
chr5	32321313	32372702	51390	*	0.0588344	hspb15	chr5-32372252-32373152	6.01027	9.26057e-10
chr20	20672256	20816747	144492	*	0.0588342	ckbb	chr20-20671754-20672758	2.17701	0.01474
chr20	34711574	35208020	496447	*	0.0588342	fbxo16	chr20-34711120-34712028	3.27101	0.000535814
chr7	35812675	36035432	222758	*	0.0588341	irx3a	chr7-35812218-35813131	1.751	0.0399728
chr17	27186948	27224058	37111	*	0.058834	asap3	chr17-27223552-27224563	4.11853	1.9065e-05
chr11	36793473	36828996	35524	*	0.058834	cacna1da	chr11-36828612-36829380	3.7044	0.000105945
chr4	77076798	77250504	173707	*	0.0588338	zgc:174310	chr4-77076317-77077278	2.76741	0.00282516
chr13	29510023	29807398	297376	*	0.0588334	chst3a	chr13-29806925-29807870	3.32983	0.000434493
chr21	11969603	11973642	4040	*	0.0588333	mlnl	chr21-11973227-11974057	3.43722	0.000293859
chr10	5000623	5024400	23778	*	0.0588329	hnrnpd	chr10-5023952-5024848	1.79759	0.0361209
chr10	7284121	7420346	136226	*	0.0588323	nrg1	chr10-7420015-7420676	5.84538	2.52711e-09
chr8	3085120	3287881	202762	*	0.0588311	lhx2b	chr8-3287449-3288312	2.00187	0.0226492
chr21	37941347	37972533	31187	*	0.058831	PRRG3	chr21-37972068-37972997	1.66894	0.047565
chr8	10903325	10932575	29251	*	0.0588298	nr1h5	chr8-10932108-10933042	4.08521	2.20185e-05
chr3	20982683	21125293	142611	*	0.0588292	cdipt	chr3-20982242-20983124	2.30291	0.0106419
chr7	40681392	40884012	202621	*	0.0588287	shha	chr7-40680915-40681868	2.92702	0.00171113
chr11	6716500	6881001	164502	*	0.0588286	klhl26	chr11-6716028-6716971	2.33549	0.00975889
chr7	39360797	39738549	377753	*	0.0588282	acp2	chr7-39738094-39739004	2.10348	0.0177119
chr19	21266008	21680212	414205	*	0.0588272	tshz1	chr19-21679840-21680584	3.52538	0.000211442
chr11	361646	429776	68131	*	0.0588272	nuf2	chr11-361184-362107	3.47814	0.000252455
chr15	9444982	9514803	69822	*	0.0588267	GAB2	chr15-9514393-9515213	5.24029	8.01621e-08
chr11	27968834	28018139	49306	*	0.0588265	alpl	chr11-28017603-28018674	3.06974	0.00107122
chr13	31002658	31259723	257066	*	0.0588265	LRRC18	chr13-31259179-31260266	3.53941	0.000200511
chr22	38276024	38607476	331453	*	0.0588261	rcor3	chr22-38607026-38607925	2.20574	0.0137011
chr9	45227028	45362762	135735	*	0.0588257	ADARB1	chr9-45362275-45363249	2.31828	0.0102171
chr20	22666548	22711917	45370	*	0.0588256	lnx1	chr20-22711391-22712443	4.13162	1.80111e-05
chr10	34315719	34765530	449812	*	0.0588254	STARD13.1	chr10-34764982-34766078	1.66182	0.0482745
chr1	8304904	8428699	123796	*	0.0588245	CACNA1H	chr1-8428255-8429142	2.12504	0.0167914
chr20	18702805	18721311	18507	*	0.0588243	enpp5	chr20-18702421-18703188	4.08665	2.1882e-05
chr24	23553655	23791758	238104	*	0.0588238	MYBL1	chr24-23553145-23554164	2.67988	0.00368239
chr25	14510773	14540379	29607	*	0.058823	NAV2	chr25-14540001-14540756	4.25598	1.04068e-05
chr4	15490215	15540235	50021	*	0.0588226	chchd3a	chr4-15539958-15540511	5.17659	1.12989e-07
chr14	38783738	38810385	26648	*	0.058821	spdl1	chr14-38783256-38784220	2.47838	0.00659896
chr23	17472702	17657370	184669	*	0.0588207	DNAJC5	chr23-17656980-17657759	1.87165	0.0306277
chr13	45967179	46362160	394982	*	0.0588199	olig4	chr13-46361615-46362704	4.0372	2.70467e-05
chr6	59426148	59485986	59839	*	0.0588183	gli1	chr6-59485555-59486416	3.19005	0.000711251
chr7	41726567	41903540	176974	*	0.0588176	dnaja2a	chr7-41726098-41727036	2.12682	0.0167175
chr6	58406014	58488114	82101	*	0.0588171	KCNQ2	chr6-58487686-58488541	1.65241	0.0492253
chr14	21820034	21834829	14796	*	0.0588164	ctbp1	chr14-21834349-21835309	2.19072	0.014236
chr14	33333999	33825482	491484	*	0.0588162	ocrl	chr14-33333566-33334432	2.52238	0.00582826
chr23	34047413	34114686	67274	*	0.0588162	chchd6a	chr23-34114253-34115118	4.30374	8.397e-06
chr13	18545819	18637183	91365	*	0.0588153	zgc:154058	chr13-18636746-18637620	1.8214	0.0342732
chr21	19925910	20120496	194587	*	0.0588137	TNKS	chr21-20120063-20120929	1.80511	0.0355285
chr16	29302922	29650698	347777	*	0.0588129	tmod4	chr16-29302448-29303396	4.6357	1.77863e-06
chr6	3516695	3710674	193980	*	0.0588122	faah	chr6-3710250-3711098	2.31029	0.0104359
chr16	68069	295647	227579	*	0.0588119	sox4b	chr16-295180-296114	1.74093	0.0408482
chr10	15454745	15514901	60157	*	0.0588116	erbin	chr10-15514493-15515308	2.26056	0.0118933
chr23	4348265	4705288	357024	*	0.058811	mybl2a	chr23-4704830-4705745	1.98888	0.023357
chr21	18597927	18695515	97589	*	0.0588109	TMEM132C.2	chr21-18695255-18695775	4.85278	6.08723e-07
chr7	20524052	20965880	441829	*	0.0588101	efnb3b	chr7-20523657-20524447	2.41687	0.0078273
chr24	28764021	28858519	94499	*	0.0588101	col11a1a	chr24-28858079-28858958	1.84115	0.0327999
chr11	18205766	18557392	351627	*	0.05881	tmcc1b	chr11-18556953-18557831	2.25446	0.0120835
chr7	24878089	24888910	10822	*	0.0588097	MARK2	chr7-24877604-24878573	2.71232	0.00334067
chr18	41857403	41996845	139443	*	0.0588095	ARHGAP42	chr18-41996394-41997295	2.02243	0.0215658
chr20	34766183	34951257	185075	*	0.0588092	paqr8	chr20-34950805-34951709	2.46942	0.00676654
chr8	20429319	20438884	9566	*	0.0588085	mknk2b	chr8-20428858-20429780	1.96155	0.0249076
chr7	25049577	25098879	49303	*	0.0588082	PPP2R5B	chr7-25098369-25099388	1.85061	0.0321128
chr24	3478871	3487554	8684	*	0.0588082	wdr37	chr24-3487109-3487998	1.9202	0.0274165
chr4	9603306	9911606	308301	*	0.0588076	dclre1c	chr4-9911136-9912076	2.4005	0.00818627
chr7	8624463	8844285	219823	*	0.0588069	vax2	chr7-8624006-8624920	1.78635	0.0370214
chr5	45976130	46239686	263557	*	0.0588069	sv2ca	chr5-46239201-46240171	1.88153	0.0299496
chr3	62317947	62327332	9386	*	0.0588058	zgc:113407	chr3-62317493-62318400	2.29335	0.010914
chr22	11596432	11610588	14157	*	0.0588058	pcyt2	chr22-11610248-11610927	7.96768	8.08422e-16
chr9	37850485	38074082	223598	*	0.0588048	cacnb4a	chr9-37850050-37850919	2.3679	0.00894469
chr5	18827314	19065146	237833	*	0.0588047	aacs	chr5-19064692-19065599	1.67392	0.0470735
chr3	24798802	25101960	303159	*	0.0588037	rbx1	chr3-24798356-24799248	2.09218	0.0182114
chr6	24364678	24369004	4327	*	0.0588035	brdt	chr6-24368628-24369380	2.32247	0.0101039
chr9	34577670	34641237	63568	*	0.0588012	shox	chr9-34577205-34578135	2.2182	0.0132707
chr18	45792035	45851622	59588	*	0.0588008	abcc5	chr18-45851150-45852094	3.37163	0.000373623
chr7	12140955	12166964	26010	*	0.0587995	EFL1	chr7-12166428-12167499	2.01309	0.0220526
chr18	50523870	50799488	275619	*	0.0587995	ubl7b	chr18-50799128-50799847	1.74727	0.0402954
chr21	15125497	15267864	142368	*	0.0587986	sfswap	chr21-15267456-15268272	2.71497	0.0033141
chr16	34205183	34523515	318333	*	0.0587984	stmn1b	chr16-34204729-34205637	2.11392	0.017261
chr5	36611128	36693911	82784	*	0.0587978	nova1	chr5-36693346-36694475	3.26921	0.000539232
chr18	46099223	46198247	99025	*	0.0587971	SPTBN4	chr18-46197814-46198679	1.69684	0.0448636
chr4	15217929	15392151	174223	*	0.0587967	plxna4	chr4-15391857-15392444	2.46885	0.00677748
chr22	15438513	15505681	67169	*	0.0587967	gpc5b	chr22-15505248-15506113	2.09844	0.0179331
chr8	30112624	30333715	221092	*	0.0587961	fancc	chr8-30333212-30334218	2.53287	0.00565662
chr19	6328234	6345152	16919	*	0.058796	atp1a3a	chr19-6344788-6345515	3.0496	0.00114572
chr13	33054707	33368140	313434	*	0.0587958	brf1a	chr13-33054313-33055100	3.08377	0.00102199
chr10	11146321	11197630	51310	*	0.0587957	PTBP3	chr10-11197262-11197997	5.64104	8.45107e-09
chr17	7229384	7346952	117569	*	0.0587957	STXBP5	chr17-7346553-7347351	2.23671	0.0126528
chr3	9345495	9379877	34383	*	0.0587951	GPR139	chr3-9345042-9345948	2.66303	0.00387206
chr2	54696042	54735164	39123	*	0.0587944	ankrd12	chr2-54734686-54735642	2.67278	0.00376133
chr6	269204	274129	4926	*	0.0587944	atf4a	chr6-273697-274560	2.23088	0.0128444
chr20	16437741	16443531	5791	*	0.0587943	gtf2a1	chr20-16443073-16443988	1.66155	0.0483015
chr9	29933843	30323462	389620	*	0.0587939	SYTL5	chr9-29933410-29934276	2.11903	0.0170441
chr20	50115335	50242216	126882	*	0.0587939	SLC24A4	chr20-50241641-50242790	1.75024	0.0400382
chr23	21462021	21471800	9780	*	0.0587938	her4.4	chr23-21471395-21472204	7.16431	3.90904e-13
chr9	34503378	34938316	434939	*	0.0587938	dcun1d2a	chr9-34502916-34503839	2.09111	0.018259
chr5	29688849	29752604	63756	*	0.0587935	cfap77	chr5-29688435-29689262	3.01857	0.00126987
chr23	23057486	23485858	428373	*	0.0587933	agrn	chr23-23057016-23057955	2.64754	0.00405405
chr16	32630074	33105709	475636	*	0.0587932	FAXC.1	chr16-33105255-33106163	1.79398	0.0364084
chr6	56076595	56122459	45865	*	0.058793	rtf2	chr6-56122024-56122894	2.4596	0.0069546
chr25	6065011	6261723	196713	*	0.0587929	cpeb1a	chr25-6261247-6262199	2.03882	0.0207338
chr15	12258081	12273947	15867	*	0.0587928	fxyd6	chr15-12257620-12258541	2.17853	0.0146831
chr2	35880600	35931970	51371	*	0.0587924	lamc1	chr2-35931556-35932383	4.96779	3.38607e-07
chr20	36419947	36492075	72129	*	0.0587924	enah	chr20-36491591-36492558	3.8153	6.80099e-05
chr21	8198652	8339571	140920	*	0.058792	nr6a1b	chr21-8339150-8339992	3.52844	0.000209012
chr8	25488616	25973151	484536	*	0.0587916	si:dkey-72l14.3	chr8-25488151-25489081	3.02024	0.00126286
chr6	42377911	42418265	40355	*	0.0587912	sec61a1b	chr6-42417836-42418694	2.8768	0.00200866
chr23	24457937	24926407	468471	*	0.0587904	klhl21	chr23-24457497-24458376	2.03896	0.0207269
chr20	88428	186277	97850	*	0.0587903	smim8	chr20-87917-88938	3.09653	0.000978997
chr4	6643421	6816715	173295	*	0.0587886	gpr85	chr4-6816369-6817061	2.97621	0.00145915
chr8	35809081	35880319	71239	*	0.0587885	slc15a4	chr8-35879932-35880706	3.48786	0.000243448
chr8	31716872	31793912	77041	*	0.0587884	oxct1a	chr8-31793485-31794339	2.26231	0.011839
chr17	41951086	42095247	144162	*	0.058788	nkx2.4a	chr17-41950682-41951489	3.69311	0.000110763
chr9	18887196	19367459	480264	*	0.058788	slc37a1	chr9-18886677-18887714	2.67308	0.0037579
chr16	20871015	20887038	16024	*	0.0587877	hibadhb	chr16-20886604-20887472	2.50546	0.00611468
chr5	31983098	31996978	13881	*	0.0587876	ppp6c	chr5-31996560-31997395	2.01558	0.021922
chr13	30421472	30757125	335654	*	0.0587874	zmiz1a	chr13-30756619-30757631	2.77293	0.00277766
chr15	23206989	23693514	486526	*	0.0587869	zgc:154093	chr15-23206507-23207470	2.96399	0.00151838
chr9	52411530	52479231	67702	*	0.0587862	nme9	chr9-52478832-52479630	1.66455	0.0480009
chr2	23222939	23251644	28706	*	0.0587857	kifap3b	chr2-23251265-23252023	3.08194	0.00102829
chr20	7964356	7986944	22589	*	0.0587855	PLPP3	chr20-7986603-7987285	3.63681	0.000138018
chr4	18441988	18591956	149969	*	0.0587851	ncaph2	chr4-18591467-18592444	3.08454	0.00101933
chr4	15381338	15490215	108878	*	0.0587846	chchd3a	chr4-15380915-15381760	1.96014	0.0249897
chr23	17509832	17655790	145959	*	0.0587837	bhlhe23	chr23-17509416-17510247	3.24121	0.000595118
chr3	40202469	40277704	75236	*	0.0587836	pdap1b	chr3-40202034-40202903	1.69078	0.045439
chr12	28382601	28574863	192263	*	0.0587834	TBKBP1	chr12-28382203-28382998	1.96005	0.024995
chr12	21799130	21834048	34919	*	0.0587824	THRA	chr12-21833581-21834515	2.71568	0.00330702
chr10	15408574	15815865	407292	*	0.0587822	tjp2a	chr10-15408129-15409019	1.96757	0.0245586
chr17	31191303	31611854	420552	*	0.0587819	adprs	chr17-31190762-31191843	2.91755	0.00176395
chr18	26460444	26894853	434410	*	0.0587816	FRMD5.1	chr18-26894542-26895163	1.79551	0.036286
chr5	58389798	58397646	7849	*	0.0587813	HEPACAM	chr5-58389303-58390292	4.34511	6.96034e-06
chr18	44530243	44532199	1957	*	0.0587813	st14a	chr18-44529870-44530615	10.4776	5.4751e-26
chr18	12276567	12320786	44220	*	0.0587813	fam107b	chr18-12320402-12321170	2.52872	0.00572398
chr7	40340712	40715756	375045	*	0.0587802	rnf32	chr7-40340233-40341190	3.68355	0.000115004
chr9	33261330	33530070	268741	*	0.0587788	usp9	chr9-33529556-33530584	1.92604	0.0270498
chr11	34824099	34856602	32504	*	0.0587786	slc38a3a	chr11-34856173-34857031	2.31262	0.0103717
chr14	16055739	16151368	95630	*	0.0587783	POLR1A	chr14-16055251-16056227	3.46179	0.000268301
chr2	38056983	38271392	214410	*	0.0587776	homeza	chr2-38056562-38057404	2.23006	0.0128716
chr17	52798534	52939748	141215	*	0.0587771	cdin1	chr17-52798098-52798969	2.02132	0.0216232
chr14	21699129	21754396	55268	*	0.058777	stx3b	chr14-21753928-21754863	2.03084	0.0211356
chr2	54844755	55015972	171218	*	0.0587768	rnf126	chr2-55015482-55016461	2.02445	0.0214617
chr21	3775551	4252059	476509	*	0.0587761	tor1	chr21-4251436-4252682	2.37415	0.00879461
chr20	52907397	52926026	18630	*	0.0587758	fdft1	chr20-52925593-52926459	5.48616	2.05383e-08
chr18	7663802	7869837	206036	*	0.0587754	SHANK3.1	chr18-7869399-7870275	1.9912	0.0232293
chr10	35059856	35085836	25981	*	0.0587754	C10H21orf91	chr10-35085415-35086256	3.17976	0.000736977
chr16	10477533	10776601	299069	*	0.0587748	abhd16a	chr16-10776147-10777055	2.35401	0.00928594
chr14	40300961	40377376	76416	*	0.0587748	pcdh19	chr14-40377045-40377706	2.73702	0.00309997
chr25	6261723	6403836	142114	*	0.0587745	PTPN9	chr25-6261247-6262199	4.02756	2.81788e-05
chr9	38928605	39313944	385340	*	0.0587745	ERBB4	chr9-38928130-38929080	4.51432	3.17605e-06
chr16	20738740	20800686	61947	*	0.0587745	JAZF1	chr16-20800317-20801054	3.01566	0.0012821
chr7	40993516	41007773	14258	*	0.0587744	insig1	chr7-40993107-40993925	2.93207	0.00168356
chr7	5904020	5914186	10167	*	0.0587744	hist1h2a11	chr7-5913735-5914636	3.66237	0.000124948
chr16	39271123	39303470	32348	*	0.0587739	OSBPL10	chr16-39302874-39304066	4.91865	4.35724e-07
chr23	4284365	4777348	492984	*	0.0587733	VGLL4	chr23-4283951-4284778	2.62856	0.00428733
chr23	26232185	26408162	175978	*	0.0587733	MAGI3.1	chr23-26407657-26408666	2.00965	0.0222341
chr12	18961302	19158832	197531	*	0.0587732	ZC3H7B	chr12-18960834-18961769	2.14455	0.0159945
chr20	6894886	6945226	50341	*	0.0587728	adcy1a	chr20-6944996-6945456	3.6053	0.000155896
chr2	40294313	40383717	89405	*	0.0587724	epha4b	chr2-40383241-40384192	1.85872	0.0315334
chr11	20056732	20438365	381634	*	0.0587723	fezf2	chr11-20437907-20438822	2.22778	0.0129476
chr6	59370821	59627662	256842	*	0.0587721	PPP1R16B	chr6-59627199-59628125	1.94902	0.0256464
chr23	43320903	43395850	74948	*	0.0587709	zgc:174862	chr23-43395564-43396135	10.2237	7.76682e-25
chr7	25558275	25654765	96491	*	0.0587708	dysf	chr7-25654337-25655192	3.5938	0.000162946
chr21	27047333	27278143	230811	*	0.0587708	slc8a4a	chr21-27277706-27278580	2.5245	0.00579316
chr19	32622177	32862601	240425	*	0.0587699	hpca	chr19-32862175-32863027	1.84165	0.0327634
chr12	18927065	18968886	41822	*	0.0587697	EP300.1	chr12-18968410-18969361	2.65702	0.00394178
chr19	12164428	12170957	6530	*	0.0587693	ywhaz	chr19-12170641-12171272	6.83763	4.02568e-12
chr20	22101804	22483048	381245	*	0.0587692	gsx2	chr20-22101343-22102264	1.68102	0.0463795
chr9	29716380	29875981	159602	*	0.0587686	il1rapl1a	chr9-29875623-29876338	4.04612	2.60369e-05
chr14	35748206	35796133	47928	*	0.0587682	gria2b	chr14-35795920-35796345	7.6428	1.06275e-14
chr9	7213740	7621622	407883	*	0.0587674	dnajb2	chr9-7213333-7214147	2.54723	0.00542908
chr2	20245203	20262479	17277	*	0.0587673	plppr5a	chr2-20244749-20245656	2.64123	0.00413031
chr11	2540139	2574633	34495	*	0.0587672	cnpy2	chr11-2574168-2575098	1.74591	0.0404132
chr16	23960744	24255112	294369	*	0.0587672	apoeb	chr16-24254669-24255555	3.09761	0.000975449
chr10	37137464	37202684	65221	*	0.0587672	cuedc1a	chr10-37202227-37203140	2.23126	0.0128321
chr16	30002605	30161243	158639	*	0.0587655	sema6e	chr16-30160753-30161732	1.8463	0.0324247
chr8	46937582	47152704	215123	*	0.0587645	ppih	chr8-46937110-46938054	2.24659	0.0123332
chr17	25698358	25777330	78973	*	0.0587643	hhat	chr17-25697889-25698826	1.73162	0.041671
chr20	2287298	2410864	123567	*	0.0587637	EPB41L2	chr20-2410541-2411186	1.82037	0.0343513
chr25	1631828	1647969	16142	*	0.0587635	MON2	chr25-1647559-1648378	2.58096	0.00492634
chr12	23175962	23189103	13142	*	0.0587635	mpp7a	chr12-23188628-23189578	2.20776	0.0136306
chr16	6957582	7007988	50407	*	0.0587632	BBS9	chr16-7007568-7008407	2.93555	0.0016648
chr9	40546677	40625847	79171	*	0.058763	vwc2l	chr9-40625402-40626291	1.68275	0.0462119
chr16	52771199	52843097	71899	*	0.058763	baalca	chr16-52842649-52843545	1.96216	0.024872
chr11	497786	543365	45580	*	0.0587629	mkrn2	chr11-497346-498226	1.85982	0.0314554
chr20	34680763	34717403	36641	*	0.0587627	pnocb	chr20-34680283-34681243	3.48318	0.000247744
chr13	33246150	33655218	409069	*	0.0587601	ndufaf1	chr13-33654784-33655652	2.31151	0.0104022
chr5	14375108	14383380	8273	*	0.0587598	ap3m2	chr5-14383232-14383528	6.05979	6.81486e-10
chr5	64900223	65248161	347939	*	0.058759	ptgs1	chr5-65247691-65248630	2.89143	0.00191748
chr23	20431140	20459894	28755	*	0.0587581	slc35c2	chr23-20459480-20460307	4.62819	1.84437e-06
chr21	31230359	31232873	2515	*	0.0587576	tpst1l	chr21-31229918-31230800	2.75855	0.00290294
chr4	5741733	5748667	6935	*	0.0587569	pou3f2a	chr4-5748185-5749148	1.89924	0.0287665
chr19	29303847	29437224	133378	*	0.0587569	maco1a	chr19-29436743-29437704	2.09877	0.0179187
chr11	24851671	24863751	12081	*	0.0587568	ipo9	chr11-24863368-24864133	5.853	2.41391e-09
chr12	24953366	25197383	244018	*	0.0587555	cox7a2l	chr12-24952899-24953832	3.61396	0.000150777
chr7	5914186	6363702	449517	*	0.0587549	zgc:112234	chr7-5913735-5914636	3.33307	0.000429466
chr7	33867862	34182963	315102	*	0.0587544	smad6a	chr7-33867470-33868254	4.38645	5.76088e-06
chr13	47863695	47988662	124968	*	0.0587543	itga9	chr13-47988180-47989143	4.90993	4.55548e-07
chr7	5959184	6363702	404519	*	0.0587542	zgc:112234	chr7-5958699-5959669	2.34424	0.00953285
chr5	31928976	32141790	212815	*	0.0587533	tescb	chr5-31928424-31929528	2.02574	0.0213955
chr17	50701748	51033865	332118	*	0.0587531	fermt2	chr17-51033393-51034336	1.96399	0.0247658
chr9	32723026	32751428	28403	*	0.0587525	olig2	chr9-32722560-32723491	4.14623	1.68994e-05
chr6	43090456	43220191	129736	*	0.0587524	FRMD4B	chr6-43089975-43090936	1.69951	0.0446111
chr2	55890673	55948282	57610	*	0.0587523	cplx4c	chr2-55947886-55948678	4.56023	2.55485e-06
chr24	10792773	10873842	81070	*	0.0587523	fam49bb	chr24-10873395-10874289	2.38137	0.00862423
chr8	25145464	25154396	8933	*	0.0587518	gnai3	chr8-25153929-25154863	1.6702	0.0474403
chr16	43152727	43176545	23819	*	0.058751	ADAM22	chr16-43176076-43177013	2.32832	0.0099475
chr12	24953366	25223799	270434	*	0.058751	mta3	chr12-24952899-24953832	2.19148	0.0142084
chr20	36682051	36699631	17581	*	0.0587493	NCOA1	chr20-36699154-36700107	2.70409	0.00342462
chr13	24910260	24918096	7837	*	0.0587492	adka	chr13-24909844-24910675	2.70882	0.00337619
chr15	26678834	26763338	84505	*	0.0587487	PITPNM3	chr15-26762919-26763757	2.15429	0.0156088
chr11	36475033	36793473	318441	*	0.0587486	cacna1da	chr11-36474603-36475463	1.8702	0.030728
chr1	12348180	12364456	16277	*	0.0587483	SCLT1	chr1-12347732-12348627	1.87909	0.0301159
chr17	36687094	36802433	115340	*	0.0587482	myo6b	chr17-36802087-36802778	7.4673	4.09274e-14
chr11	37948839	37956496	7658	*	0.0587475	slc41a1	chr11-37956163-37956828	7.98426	7.06834e-16
chr7	46252993	46509367	256375	*	0.0587466	ZNF536	chr7-46508850-46509884	2.76831	0.00281737
chr19	30475281	30622522	147242	*	0.0587461	bag6l	chr19-30622069-30622975	2.05872	0.0197607
chr23	35918415	36052944	134530	*	0.058746	hoxc13a	chr23-35917929-35918900	1.70513	0.0440851
chr2	32671752	32676002	4251	*	0.058746	NRBP2	chr2-32671208-32672296	1.93791	0.0263171
chr1	39813229	39952493	139265	*	0.0587456	dctd	chr1-39952039-39952947	2.62631	0.00431583
chr7	24645186	24648707	3522	*	0.0587446	GBA2	chr7-24648122-24649291	4.91564	4.42475e-07
chr5	52095405	52509108	413704	*	0.0587433	mamdc2a	chr5-52094857-52095952	2.82361	0.00237432
chr2	9575202	9970942	395741	*	0.0587426	sec22ba	chr2-9574731-9575672	2.22087	0.01318
chr3	25907266	25936936	29671	*	0.0587422	tom1	chr3-25936605-25937266	6.655	1.41647e-11
chr4	27251865	27295193	43329	*	0.0587421	tafa5a	chr4-27294800-27295586	6.09473	5.48112e-10
chr16	25597786	25643445	45660	*	0.0587418	derl1	chr16-25597302-25598270	2.86438	0.00208911
chr23	25452656	25581807	129152	*	0.0587417	LRP1	chr23-25581443-25582170	3.01095	0.00130217
chr24	30521619	30644840	123222	*	0.0587417	DPYD	chr24-30644395-30645285	1.77508	0.0379423
chr7	40536928	41013758	476831	*	0.0587413	dnajb6b	chr7-41013353-41014163	1.76468	0.0388087
chr1	21610471	21762321	151851	*	0.0587408	zcchc7	chr1-21761922-21762720	2.15714	0.0154973
chr6	13052744	13207139	154396	*	0.0587408	ino80db	chr6-13052215-13053272	2.91194	0.00179594
chr3	57583656	57585035	1380	*	0.0587404	usp36	chr3-57584713-57585357	5.3818	3.68733e-08
chr16	55105545	55168262	62718	*	0.0587379	cmc1	chr16-55167799-55168724	1.69835	0.0447213
chr15	28782701	28805173	22473	*	0.0587374	polr1g	chr15-28804713-28805632	2.09303	0.0181733
chr24	21122836	21303556	180721	*	0.0587373	zdhhc23b	chr24-21303090-21304021	2.11866	0.0170595
chr20	34343649	34361312	17664	*	0.0587371	SWT1	chr20-34360953-34361670	4.1014	2.05326e-05
chr14	28138898	28281744	142847	*	0.058737	MID2	chr14-28138408-28139388	2.36245	0.00907725
chr11	13159988	13528169	368182	*	0.0587369	mob3c	chr11-13527720-13528617	2.10776	0.0175258
chr13	43846768	44299676	452909	*	0.0587367	MDGA1	chr13-43846186-43847349	2.03864	0.0207428
chr17	21706282	21790606	84325	*	0.0587366	hmx3a	chr17-21705854-21706710	6.11639	4.78584e-10
chr7	5964220	6426736	462517	*	0.0587365	hist1h2a6	chr7-5963862-5964577	2.97942	0.00144398
chr3	18714143	18756126	41984	*	0.0587363	e4f1	chr3-18755686-18756565	2.65132	0.00400895
chr7	22823889	22839177	15289	*	0.058736	pygmb	chr7-22838875-22839478	3.27848	0.000521836
chr10	6121558	6165044	43487	*	0.058736	tln1	chr10-6164703-6165385	4.8555	6.00407e-07
chr1	33353174	33387073	33900	*	0.0587359	cd99	chr1-33386601-33387544	1.77499	0.0379497
chr16	20934353	21061953	127601	*	0.0587355	skap2	chr16-21061471-21062434	3.4259	0.000306379
chr6	10721765	11073777	352013	*	0.0587348	SP3	chr6-11073358-11074195	2.05616	0.0198833
chr6	13896264	14104719	208456	*	0.0587348	dnpep	chr6-14104267-14105170	2.21641	0.0133318
chr11	13423776	13897961	474186	*	0.0587342	homer3b	chr11-13897502-13898419	1.73367	0.0414886
chr7	30406150	30407570	1421	*	0.058734	adam10a	chr7-30407244-30407896	7.41692	5.99362e-14
chr3	20404912	20469109	64198	*	0.0587337	NXPH3	chr3-20468662-20469556	1.74465	0.0405227
chr1	30585140	30704280	119141	*	0.058732	dachc	chr1-30703782-30704777	1.67426	0.0470398
chr7	33954099	34014746	60648	*	0.0587316	skor1a	chr7-34014297-34015195	4.24918	1.07279e-05
chr5	1965296	1969047	3752	*	0.0587307	dhx33	chr5-1968570-1969524	1.91774	0.0275718
chr18	14944477	15271993	327517	*	0.0587304	si:dkey-103i16.6	chr18-14944004-14944949	2.07327	0.0190737
chr21	43483685	43485512	1828	*	0.0587294	atg4a	chr21-43483345-43484024	8.37535	2.75309e-17
chr2	32016256	32353395	337140	*	0.0587292	mycb	chr2-32353008-32353782	2.83651	0.0022805
chr9	29884404	29985010	100607	*	0.0587291	cmss1	chr9-29883884-29884924	3.40363	0.000332481
chr3	40153819	40254939	101121	*	0.058729	drg2	chr3-40254480-40255398	1.89782	0.0288597
chr21	9733221	9824429	91209	*	0.0587289	ARHGAP24	chr21-9824029-9824829	6.18241	3.15648e-10
chr21	36465939	36531769	65831	*	0.0587288	WWC1	chr21-36531180-36532357	4.86708	5.66286e-07
chr3	40978997	41178805	199809	*	0.0587288	SDK1	chr3-41178335-41179275	1.7531	0.0397928
chr5	18431401	18512930	81530	*	0.0587281	TMEM132C	chr5-18512517-18513342	2.89393	0.00190229
chr25	36292057	36492716	200660	*	0.0587274	bmb	chr25-36492233-36493199	2.21062	0.0135312
chr22	37202848	37347896	145049	*	0.0587273	sox2	chr22-37202437-37203258	2.53182	0.00567354
chr25	15933411	15958498	25088	*	0.0587269	ppfibp2b	chr25-15958057-15958939	3.49186	0.000239831
chr20	43120132	43246375	126244	*	0.0587266	AFDN	chr20-43245868-43246881	1.87777	0.0302066
chr11	28166165	28249443	83279	*	0.0587259	ephb2b	chr11-28249064-28249821	3.38004	0.000362377
chr17	44262506	44413770	151265	*	0.0587257	exoc5	chr17-44262042-44262969	2.67197	0.00377039
chr3	36262593	36646133	383541	*	0.0587254	prkar1aa	chr3-36645702-36646563	1.99173	0.0232003
chr6	140121	326760	186640	*	0.0587245	s1pr5b	chr6-326278-327241	2.13831	0.0162457
chr24	21371279	21466138	94860	*	0.0587244	ATP8A2	chr24-21465618-21466658	3.13594	0.000856522
chr15	24922527	25398127	475601	*	0.058724	tlcd2	chr15-24922081-24922973	1.69197	0.0453255
chr13	33655218	33675556	20339	*	0.0587229	cst3	chr13-33654784-33655652	2.66663	0.00383075
chr23	22785375	22953482	168108	*	0.0587226	RERE.1	chr23-22953017-22953946	2.23812	0.0126066
chr3	18188157	18303407	115251	*	0.0587219	spag9a	chr3-18187858-18188455	2.32357	0.0100743
chr17	8988374	9044112	55739	*	0.0587219	AKAP6	chr17-9043668-9044555	2.23938	0.0125656
chr25	36045072	36072663	27592	*	0.0587219	rpgrip1l	chr25-36072193-36073132	3.56337	0.00018306
chr23	28518191	28693278	175088	*	0.0587216	smc1a	chr23-28517725-28518656	1.78831	0.0368626
chr6	3692277	4033832	341556	*	0.0587211	SEMA5B	chr6-3691996-3692558	4.08295	2.22334e-05
chr7	24881594	24979833	98240	*	0.0587209	rcor2	chr7-24881138-24882050	1.92133	0.0273451
chr19	30657611	30805513	147903	*	0.0587201	myclb	chr19-30657153-30658069	1.84096	0.0328137
chr7	12840556	12927986	87431	*	0.05872	sh3gl3a	chr7-12927550-12928422	2.09797	0.0179541
chr5	20453874	20469747	15874	*	0.05872	sart3	chr5-20469298-20470195	2.38565	0.00852449
chr20	29268444	29537428	268985	*	0.0587184	RYR3	chr20-29536989-29537866	2.08488	0.0185402
chr20	36844161	37263663	419503	*	0.0587181	NMBR	chr20-36843720-36844602	3.212	0.000659071
chr2	43204919	43224242	19324	*	0.058718	pard3ab	chr2-43223744-43224740	2.06626	0.0194018
chr6	37752781	37772780	20000	*	0.0587177	HERC2	chr6-37772299-37773261	2.40443	0.00809895
chr3	16687830	16722183	34354	*	0.0587176	pold1	chr3-16721742-16722624	2.20732	0.013646
chr15	33966739	34201543	234805	*	0.0587174	tmem106ba	chr15-34201084-34202001	2.26431	0.0117775
chr22	10401807	10424995	23189	*	0.0587167	nol8	chr22-10401354-10402260	2.57382	0.0050292
chr21	5007218	5023049	15832	*	0.0587164	ark2n	chr21-5006785-5007651	2.27034	0.0115936
chr21	6556635	6606302	49668	*	0.0587155	COL5A1	chr21-6605807-6606797	2.74943	0.00298496
chr21	19330774	19347656	16883	*	0.0587153	helq	chr21-19347262-19348050	4.04122	2.65865e-05
chr14	40852497	41133020	280524	*	0.0587153	taf7	chr14-41132506-41133534	2.19899	0.0139392
chr21	6556635	6686545	129911	*	0.0587145	COL5A1	chr21-6686137-6686952	3.18368	0.000727079
chr3	36057055	36366053	308999	*	0.058714	rgs9a	chr3-36056650-36057459	2.23947	0.0125626
chr4	8213244	8609517	396274	*	0.0587138	fbxl14b	chr4-8212836-8213652	1.86678	0.030966
chr22	20720347	21128113	407767	*	0.0587126	tmem59l	chr22-20719893-20720800	1.74522	0.0404734
chr12	47632915	47638430	5516	*	0.0587124	fh	chr12-47632439-47633391	2.52188	0.0058365
chr12	33391975	33460794	68820	*	0.0587117	narf	chr12-33391518-33392432	4.03266	2.75745e-05
chr14	17442913	17564446	121534	*	0.0587116	fgfrl1a	chr14-17564045-17564846	3.90358	4.73907e-05
chr8	39903853	39965117	61265	*	0.0587114	asphd2	chr8-39903371-39904334	1.87855	0.0301529
chr7	37402917	37761524	358608	*	0.0587111	adcy7	chr7-37402396-37403438	1.91093	0.0280066
chr18	22793465	23190035	396571	*	0.0587105	gnao1a	chr18-23189614-23190455	2.3551	0.00925886
chr7	69352630	69601812	249183	*	0.0587105	tspan5a	chr7-69352181-69353078	1.78178	0.0373924
chr5	29597645	29636716	39072	*	0.0587104	grin1b	chr5-29636342-29637089	3.45638	0.000273737
chr4	4507559	4540223	32665	*	0.058709	RASSF3	chr4-4507176-4507941	3.32517	0.000441827
chr8	8712085	8947623	235539	*	0.0587084	slc35a2	chr8-8711658-8712512	2.21365	0.0134263
chr8	41273644	41467922	194279	*	0.0587081	golga1	chr8-41273131-41274156	2.60924	0.0045372
chr11	18608759	18612166	3408	*	0.0587069	NCOA3	chr11-18608359-18609159	4.65896	1.58905e-06
chr6	56141852	56185756	43905	*	0.0587068	tfap2c	chr6-56185289-56186223	3.65969	0.00012626
chr23	36160939	36178104	17166	*	0.0587056	hoxc1a	chr23-36160486-36161392	3.5287	0.000208807
chr2	18988302	19236677	248376	*	0.0587055	CC2D1B	chr2-18987841-18988762	2.51104	0.00601878
chr8	23658808	23826985	168178	*	0.0587054	mapk14a	chr8-23658433-23659183	2.85797	0.00213181
chr4	2296555	2674898	378344	*	0.0587051	slco1c1	chr4-2296164-2296945	2.8343	0.00229632
chr8	11234168	11256822	22655	*	0.0587044	pip5k1bb	chr8-11256403-11257241	4.98386	3.11648e-07
chr16	38803471	38940758	137288	*	0.0587043	eny2	chr16-38803010-38803931	3.15031	0.00081548
chr6	39064824	39521663	456840	*	0.0587036	eif4bb	chr6-39521191-39522135	2.34394	0.00954073
chr1	14029434	14348399	318966	*	0.0587036	crmp1	chr1-14028951-14029917	1.75264	0.0398316
chr1	47298824	47331644	32821	*	0.0587031	bcl9	chr1-47298395-47299252	2.89957	0.00186837
chr17	41280815	41302660	21846	*	0.0587026	fosl2	chr17-41280410-41281220	2.25039	0.0122121
chr20	34711574	35208855	497282	*	0.0587025	fzd3a	chr20-34711120-34712028	2.61349	0.0044811
chr8	48942470	48965577	23108	*	0.0587009	rer1	chr8-48965139-48966014	1.99808	0.0228543
chr12	34438277	34585760	147484	*	0.0587007	fscn2b	chr12-34585311-34586208	1.98246	0.023714
chr8	17959030	17993788	34759	*	0.0586995	acot11b	chr8-17958260-17959799	3.15902	0.00079149
chr5	26263128	26529373	266246	*	0.0586995	arvcfb	chr5-26528980-26529765	2.42216	0.00771424
chr11	27738777	27919702	180926	*	0.0586993	ece1	chr11-27738361-27739193	1.75875	0.0393097
chr1	16995783	17376922	381140	*	0.058699	fat1a	chr1-16995295-16996271	1.86759	0.0309097
chr3	23710839	23945965	235127	*	0.0586989	hoxb4a	chr3-23945503-23946427	2.62152	0.00437692
chr21	244503	723081	478579	*	0.0586985	stard4	chr21-722653-723508	3.56801	0.000179855
chr2	43204919	43279490	74572	*	0.0586975	pard3ab	chr2-43279165-43279814	4.04176	2.65256e-05
chr4	6833583	6922923	89341	*	0.0586973	dock4b	chr4-6922452-6923393	2.07011	0.0192211
chr23	36497518	36714054	216537	*	0.0586968	spryd3	chr23-36713571-36714536	2.08772	0.0184115
chr1	23157633	23274710	117078	*	0.0586968	lias	chr1-23157223-23158042	2.48508	0.00647606
chr13	33229446	33655218	425773	*	0.0586963	rtf1	chr13-33654784-33655652	2.39346	0.00834512
chr8	31465222	31595836	130615	*	0.0586954	ghra	chr8-31595518-31596153	6.80558	5.0323e-12
chr5	39099172	39499716	400545	*	0.0586943	bmp2k	chr5-39499228-39500203	1.72406	0.0423488
chr17	6715575	6751095	35521	*	0.0586942	vsnl1b	chr17-6750704-6751486	2.20105	0.0138661
chr23	4777348	4818495	41148	*	0.0586936	VGLL4	chr23-4818087-4818903	2.66523	0.00384674
chr4	27251865	27318793	66929	*	0.0586934	tafa5a	chr4-27318401-27319184	2.95802	0.00154811
chr6	31430791	31530646	99856	*	0.0586932	RAVER2	chr6-31530156-31531135	2.7148	0.00331579
chr2	56134564	56139941	5378	*	0.0586932	pgpep1	chr2-56134042-56135086	4.21951	1.22416e-05
chr20	29231556	29546138	314583	*	0.0586931	aven	chr20-29545675-29546601	1.97129	0.0243452
chr9	30820290	30845180	24891	*	0.0586922	dachd	chr9-30844732-30845627	2.31131	0.0104078
chr6	24687009	24817852	130844	*	0.058692	barhl2	chr6-24686545-24687473	3.31435	0.000459286
chr1	6161930	6220929	59000	*	0.0586918	cnppd1	chr1-6220454-6221404	2.74126	0.00306017
chr12	25097754	25295699	197946	*	0.0586915	pigf	chr12-25295228-25296170	2.95	0.00158885
chr15	25321572	25347483	25912	*	0.0586911	cluha	chr15-25347114-25347851	7.25102	2.06818e-13
chr20	5158419	5656087	497669	*	0.0586902	ccdc85cb	chr20-5655561-5656613	1.77698	0.0377859
chr25	1631828	1672697	40870	*	0.05869	MON2	chr25-1672204-1673189	2.06168	0.0196192
chr14	7697694	7735523	37830	*	0.0586896	brd8b	chr14-7735138-7735907	3.28129	0.000516668
chr21	40053666	40351617	297952	*	0.0586895	slc13a5a	chr21-40351198-40352036	2.1538	0.0156278
chr7	46252993	46381474	128482	*	0.0586894	ZNF536	chr7-46380991-46381956	2.51898	0.00588483
chr20	34343649	34554546	210898	*	0.0586884	SWT1	chr20-34553959-34555133	3.13517	0.000858767
chr18	50875300	50880096	4797	*	0.0586881	SHANK2	chr18-50874791-50875809	2.44365	0.00726972
chr3	47498433	47573358	74926	*	0.0586878	ADGRL1	chr3-47572912-47573804	1.66293	0.0481635
chr23	38379627	38486254	106628	*	0.0586876	TSHZ2	chr23-38485779-38486728	2.49787	0.00624701
chr21	249853	278938	29086	*	0.0586874	plgrkt	chr21-249400-250306	2.14148	0.0161175
chr5	51209076	51226846	17771	*	0.0586873	ubac1	chr5-51208626-51209526	2.14101	0.0161368
chr1	41666611	41668538	1928	*	0.0586862	FBXO41	chr1-41668134-41668941	3.39607	0.000341803
chr21	20440492	20488662	48171	*	0.0586857	EFNA5	chr21-20440057-20440927	1.87497	0.0303982
chr7	5964220	5976613	12394	*	0.0586844	hist2h3ca1	chr7-5963862-5964577	3.40907	0.000325926
chr4	1600034	2059313	459280	*	0.0586841	slc38a2	chr4-2058900-2059726	2.53756	0.00558143
chr5	40270238	40272848	2611	*	0.058684	snx18a	chr5-40269790-40270686	2.25933	0.0119315
chr11	29331142	29332224	1083	*	0.0586836	ARHGEF10L.1	chr11-29331751-29332696	1.95277	0.0254233
chr20	23203946	23337687	133742	*	0.0586829	dcun1d4	chr20-23337222-23338152	2.23606	0.0126739
chr1	55116295	55264025	147731	*	0.058682	si:ch211-286b5.5	chr1-55115878-55116711	2.85251	0.00216877
chr5	36415600	36439405	23806	*	0.0586819	eda	chr5-36415200-36416000	2.1931	0.0141499
chr22	10166407	10380201	213795	*	0.0586817	pxk	chr22-10379748-10380653	2.34589	0.00949093
chr9	39960118	40086721	126604	*	0.058681	ikzf2	chr9-40086218-40087224	1.72665	0.0421151
chr14	7701178	7892021	190844	*	0.0586798	ube2d2	chr14-7700697-7701659	2.08628	0.0184767
chr13	24068577	24175115	106539	*	0.0586796	galnt2	chr13-24174787-24175442	5.40541	3.23298e-08
chr18	31610744	31643431	32688	*	0.0586794	dhx36	chr18-31643115-31643746	5.29344	6.00178e-08
chr7	6355409	6438122	82714	*	0.0586792	H4C2	chr7-6354986-6355831	3.1495	0.00081774
chr22	11724527	11857356	132830	*	0.058679	MRAS.1	chr22-11724045-11725008	2.38121	0.00862795
chr8	32914626	33049506	134881	*	0.0586787	ralgps1	chr8-33049106-33049905	4.57633	2.36601e-06
chr12	27127139	27152244	25106	*	0.0586786	hoxb6b	chr12-27151775-27152713	2.12235	0.0169043
chr7	11093193	11197022	103830	*	0.0586779	CEMIP	chr7-11092641-11093745	1.64699	0.0497797
chr25	36674715	36688043	13329	*	0.0586779	mafb	chr25-36687532-36688554	2.08109	0.0187128
chr5	46658045	46927898	269854	*	0.0586773	EDIL3	chr5-46927456-46928340	2.30503	0.0105823
chr3	32329160	32789605	460446	*	0.0586769	tbc1d10b	chr3-32328696-32329623	1.72399	0.0423552
chr23	16823385	16864266	40882	*	0.0586768	fbxo6.3	chr23-16863812-16864720	1.78748	0.0369299
chr8	18242505	18329034	86530	*	0.0586755	RNF220	chr8-18328524-18329544	1.96127	0.0249235
chr2	6885758	6963296	77539	*	0.0586751	DDR2.1	chr2-6885314-6886201	2.84038	0.00225299
chr2	57149002	57166680	17679	*	0.0586751	eef2b	chr2-57166270-57167089	4.91424	4.45642e-07
chr17	39219862	39242437	22576	*	0.0586744	zgc:174356	chr17-39219415-39220309	2.4211	0.00773683
chr6	45494227	45816829	322603	*	0.0586743	cntn4	chr6-45816441-45817217	3.50587	0.000227558
chr10	21559605	21822006	262402	*	0.058673	pcdh1a6	chr10-21821659-21822353	3.66407	0.000124121
chr12	35587971	35662721	74751	*	0.0586726	chmp6b	chr12-35662293-35663149	2.61812	0.00442082
chr5	43860564	43876085	15522	*	0.0586721	DAB2	chr5-43875648-43876522	3.04543	0.00116174
chr18	44826173	44849943	23771	*	0.058672	SRPRA	chr18-44849496-44850390	1.8256	0.0339556
chr22	9472814	9503802	30989	*	0.058672	cacna2d2b	chr22-9503395-9504209	2.92745	0.00170875
chr18	21408794	21502433	93640	*	0.0586713	necab2	chr18-21502035-21502831	2.17457	0.0148313
chr2	29710857	29962249	251393	*	0.0586711	ptf1a	chr2-29961760-29962737	5.25361	7.45737e-08
chr25	4660989	5035343	374355	*	0.0586709	parvb	chr25-4660499-4661478	3.09919	0.000970247
chr23	27495496	27756984	261489	*	0.058669	KMT2D	chr23-27495109-27495882	2.75296	0.00295295
chr17	31623356	31640442	17087	*	0.0586687	znf839	chr17-31640202-31640681	1.7663	0.0386725
chr3	36972179	37059803	87625	*	0.0586685	tubg1	chr3-36971645-36972713	1.71066	0.0435721
chr5	71715703	72080884	365182	*	0.0586685	gpsm1b	chr5-72080512-72081256	3.0669	0.00108147
chr9	21430311	21819255	388945	*	0.0586683	ZMYM2	chr9-21818822-21819688	2.16973	0.0150138
chr6	12853655	13326769	473115	*	0.0586678	FAM117B	chr6-13326277-13327260	1.86241	0.0312726
chr16	6864244	6876776	12533	*	0.0586677	ARHGEF2	chr16-6876331-6877221	3.42265	0.000310064
chr16	50089417	50456588	367172	*	0.0586674	nr1d2a	chr16-50456067-50457108	2.05851	0.0197705
chr8	20495889	20547258	51370	*	0.0586669	csnk1g2b	chr8-20546848-20547668	2.04174	0.0205889
chr9	11531985	11906770	374786	*	0.0586636	znf804a	chr9-11531554-11532416	1.84303	0.0326626
chr25	6186763	6403836	217074	*	0.0586622	PTPN9	chr25-6186306-6187219	1.76058	0.0391545
chr1	47259655	47585700	326046	*	0.0586617	sh3pxd2aa	chr1-47259157-47260153	1.96169	0.0248993
chr2	11216814	11356294	139481	*	0.0586613	SLC44A5	chr2-11355944-11356643	2.92004	0.00174992
chr3	31925067	32321702	396636	*	0.0586611	snrnp70	chr3-32321245-32322158	1.7221	0.0425254
chr10	32494320	32534814	40495	*	0.0586611	mogat2	chr10-32493877-32494762	1.81497	0.0347645
chr13	49597258	49601069	3812	*	0.0586608	ARID4B	chr13-49600692-49601445	2.66301	0.00387223
chr1	29862074	29924387	62314	*	0.0586608	pcca	chr1-29923944-29924829	2.47695	0.00662546
chr10	14115309	14263684	148376	*	0.0586606	galt	chr10-14114775-14115842	1.82573	0.0339454
chr3	54896331	54938996	42666	*	0.0586603	rhbdf1a	chr3-54938522-54939469	2.08197	0.0186727
chr3	23707691	23731758	24068	*	0.0586598	hoxb5a	chr3-23731504-23732012	4.8938	4.94549e-07
chr2	1124512	1130859	6348	*	0.0586593	polr2d	chr2-1130403-1131314	2.19209	0.0141866
chr8	15311289	15700791	389503	*	0.058659	AGBL4	chr8-15700306-15701275	2.29932	0.0107433
chr17	5351922	5356763	4842	*	0.0586587	runx2a	chr17-5356321-5357204	1.78797	0.0368905
chr15	11913760	12273947	360188	*	0.0586579	fxyd6	chr15-11913255-11914265	1.6492	0.0495533
chr16	4570417	4612427	42011	*	0.0586577	arnt	chr16-4611976-4612878	2.14387	0.0160215
chr25	35683956	35751949	67994	*	0.0586576	KIF21A	chr25-35751559-35752338	2.73997	0.00307222
chr12	31491673	31616412	124740	*	0.0586576	cpn1	chr12-31491202-31492144	2.59509	0.00472833
chr3	20061725	20156956	95232	*	0.0586572	NGFR	chr3-20061268-20062182	1.68372	0.0461177
chr20	36419947	36545704	125758	*	0.0586567	enah	chr20-36545230-36546177	1.99256	0.0231549
chr2	16460321	16710887	250567	*	0.0586564	agfg1b	chr2-16710455-16711319	1.7754	0.0379158
chr6	59686343	59944488	258146	*	0.0586564	nufip1	chr6-59685905-59686780	1.64619	0.0498624
chr8	20455134	20488565	33432	*	0.0586561	rexo1	chr8-20488037-20489092	4.04958	2.56549e-05
chr12	13205955	13213033	7079	*	0.0586554	ppp1cab	chr12-13212655-13213410	4.84707	6.2648e-07
chr24	28764021	28775185	11165	*	0.0586535	col11a1a	chr24-28774727-28775643	2.53817	0.00557174
chr23	24611866	24669035	57170	*	0.0586533	ctdsp2	chr23-24611458-24612273	1.83596	0.0331816
chr8	40238647	40269391	30745	*	0.0586517	kdm2ba	chr8-40269066-40269715	7.81403	2.76948e-15
chr1	36384874	36612660	227787	*	0.0586514	ednraa	chr1-36384308-36385439	2.5513	0.00536615
chr10	11000894	11074848	73955	*	0.0586502	ak3	chr10-11074382-11075313	2.55086	0.00537284
chr23	23485858	23552069	66212	*	0.0586501	agrn	chr23-23551601-23552537	3.59632	0.000161378
chr4	12819272	12887684	68413	*	0.05865	hmga2	chr4-12887285-12888083	1.79427	0.036385
chr4	14660769	14713967	53199	*	0.05865	abcc9	chr4-14713522-14714412	6.09086	5.61545e-10
chr23	44534782	44536926	2145	*	0.05865	psmb6	chr23-44534325-44535238	2.03745	0.0208027
chr25	27744293	27797838	53546	*	0.0586495	wasla	chr25-27797485-27798190	6.13074	4.37354e-10
chr20	41021054	41080032	58979	*	0.0586489	MAN1A1	chr20-41079643-41080421	3.53163	0.000206504
chr20	47657641	47686629	28989	*	0.0586488	tfap2b	chr20-47657108-47658174	5.23393	8.29717e-08
chr19	15975751	16015881	40131	*	0.0586484	ctps1a	chr19-15975272-15976229	4.9933	2.96786e-07
chr10	23098254	23099365	1112	*	0.0586483	LTN1	chr10-23097953-23098554	4.79458	8.15093e-07
chr21	23953181	24288585	335405	*	0.0586478	cadm1a	chr21-24288206-24288963	3.31288	0.000461709
chr9	1925825	1948465	22641	*	0.0586476	hoxd4a	chr9-1925285-1926364	4.66962	1.50881e-06
chr3	18756126	18807006	50881	*	0.0586471	tnpo2a	chr3-18755686-18756565	2.28675	0.0111053
chr9	46405587	46439672	34086	*	0.0586468	gjc4b	chr9-46439191-46440153	2.59664	0.00470697
chr6	9289802	9331206	41405	*	0.0586461	kalrnb	chr6-9330828-9331583	2.86935	0.00205658
chr18	11016203	11102256	86054	*	0.058646	TSPAN9	chr18-11101779-11102733	1.67264	0.0471988
chr8	23615132	23630556	15425	*	0.0586449	ccdc22	chr8-23630031-23631081	5.3932	3.46061e-08
chr10	25697636	25710946	13311	*	0.0586441	SCAF4	chr10-25710537-25711355	2.17449	0.0148341
chr7	20058857	20145623	86767	*	0.0586439	acap1	chr7-20145245-20146000	2.51813	0.00589897
chr7	26424876	26545502	120627	*	0.0586439	tnk1	chr7-26424377-26425374	2.40878	0.00800299
chr9	32751428	32767281	15854	*	0.0586435	olig2	chr9-32766577-32767985	2.92957	0.00169715
chr19	41841147	41950249	109103	*	0.0586429	trioa	chr19-41949970-41950528	3.92889	4.26697e-05
chr18	37237714	37355686	117973	*	0.0586429	six9	chr18-37355266-37356105	5.79534	3.40916e-09
chr17	25856671	25858705	2035	*	0.0586427	WAPL	chr17-25858258-25859151	1.73645	0.041242
chr24	3257376	3407521	150146	*	0.0586418	sugct	chr24-3407074-3407967	2.64961	0.00402922
chr3	18189470	18555899	366430	*	0.0586418	cbx4	chr3-18189022-18189918	1.88499	0.0297156
chr13	14191293	14410467	219175	*	0.0586414	gfra4a	chr13-14410147-14410787	3.01164	0.00129919
chr4	11813778	12000144	186367	*	0.0586411	btbd11a	chr4-11999813-12000474	3.28018	0.000518708
chr16	8751815	8869942	118128	*	0.0586403	TRIO	chr16-8869538-8870345	1.9848	0.0235832
chr19	20282112	20301373	19262	*	0.0586395	RFTN1	chr19-20281620-20282603	2.00108	0.022692
chr2	42072231	42571860	499630	*	0.0586394	VCPIP1	chr2-42571355-42572364	2.46927	0.00676938
chr20	19423823	19511471	87649	*	0.0586387	znf513a	chr20-19511054-19511887	2.01372	0.0220196
chr23	9567334	9655807	88474	*	0.0586381	lama5	chr23-9655387-9656227	2.2028	0.0138044
chr5	4907575	5171254	263680	*	0.0586379	mvb12ba	chr5-4907077-4908073	2.3222	0.0101112
chr6	102634	131998	29365	*	0.0586375	keap1b	chr6-102190-103078	2.10528	0.0176333
chr11	25634041	26022550	388510	*	0.0586375	grm6b	chr11-26022083-26023016	2.88069	0.00198403
chr25	11795683	12074101	278419	*	0.0586367	ntrk3a	chr25-12073690-12074511	2.6056	0.00458562
chr9	3699397	3701771	2375	*	0.0586367	MYO3B	chr9-3701365-3702177	3.1536	0.000806348
chr17	34809643	34948473	138831	*	0.0586363	KIDINS220	chr17-34948039-34948906	2.38126	0.00862683
chr8	23615132	23625790	10659	*	0.0586362	ccdc22	chr8-23625364-23626215	3.2658	0.000545774
chr25	35047454	35109575	62122	*	0.058636	si:dkey-108k21.19	chr25-35109151-35109999	2.0529	0.0200413
chr10	146083	206996	60914	*	0.058635	psmg1	chr10-145753-146413	1.751	0.0399729
chr2	49115823	49569017	453195	*	0.058635	sema4e	chr2-49115344-49116301	2.56677	0.00513254
chr6	13758409	13896264	137856	*	0.0586344	dnpep	chr6-13757944-13758874	2.62446	0.00433928
chr14	2450596	2487672	37077	*	0.0586341	fgf18a	chr14-2450133-2451059	3.71743	0.000100631
chr17	16348830	16789688	440859	*	0.0586337	TDP1	chr17-16789154-16790221	2.30979	0.01045
chr9	44498182	44575779	77598	*	0.0586334	PDE1A	chr9-44575415-44576143	4.67409	1.47628e-06
chr5	20814657	20931252	116596	*	0.058633	camk2b1	chr5-20814240-20815073	1.88038	0.0300283
chr25	9678421	9723615	45195	*	0.0586324	lrrc4ca	chr25-9723264-9723965	4.68247	1.41716e-06
chr24	13361846	13470686	108841	*	0.0586324	KCNB2	chr24-13470248-13471123	2.49334	0.0063273
chr9	1975818	2076033	100216	*	0.0586304	hoxd11a	chr9-2075582-2076483	3.25784	0.000561325
chr14	33333999	33427837	93839	*	0.0586302	zbtb33	chr14-33333566-33334432	2.51098	0.00601982
chr4	10616626	10669924	53299	*	0.0586301	CPED1	chr4-10669511-10670337	4.37624	6.03725e-06
chr5	37132016	37229415	97400	*	0.0586295	LRCH2	chr5-37228999-37229831	2.84416	0.00222643
chr1	37535766	37752171	216406	*	0.058628	galntl6	chr1-37535386-37536145	2.49647	0.00627188
chr16	27290727	27383717	92991	*	0.0586273	stx17	chr16-27290331-27291123	8.78482	7.83055e-19
chr5	22069777	22515347	445571	*	0.0586272	glra4b	chr5-22069294-22070259	1.74495	0.0404965
chr7	69490032	69601812	111781	*	0.0586269	tspan5a	chr7-69489592-69490471	1.80401	0.0356148
chr9	21621925	21893757	271833	*	0.0586269	lmo7a	chr9-21621504-21622345	1.67315	0.0471486
chr18	15536435	15795566	259132	*	0.0586268	nudt4a	chr18-15535975-15536895	1.80171	0.0357958
chr17	31058996	31363000	304005	*	0.0586264	itpka	chr17-31058540-31059452	1.84114	0.0328008
chr22	13872163	13886821	14659	*	0.0586264	sh3bp4a	chr22-13871695-13872631	2.47215	0.00671516
chr7	28548472	28612671	64200	*	0.0586263	slc7a6os	chr7-28548053-28548891	3.39274	0.000345991
chr17	29797876	30040700	242825	*	0.0586257	esrrga	chr17-30040178-30041221	2.09849	0.0179312
chr23	21278948	21369718	90771	*	0.058625	UBR4	chr23-21369337-21370099	2.70191	0.0034471
chr13	12993851	13422656	428806	*	0.0586215	nsd2	chr13-13422178-13423133	1.74863	0.0401777
chr14	50652021	51056605	404585	*	0.0586214	pdlim7	chr14-50651492-50652550	2.56721	0.00512601
chr17	26996529	27064158	67630	*	0.0586213	rps6ka1	chr17-26996060-26996998	1.73711	0.0411835
chr16	6204663	6395311	190649	*	0.0586212	mboat1	chr16-6204297-6205028	3.23742	0.000603082
chr25	36045072	36077831	32760	*	0.0586205	rpgrip1l	chr25-36077365-36078296	2.1672	0.0151097
chr7	23886756	23907760	21005	*	0.0586204	vbp1	chr7-23907325-23908195	2.10644	0.0175831
chr13	45087	82990	37904	*	0.0586203	ppp1r21	chr13-82585-83394	2.31269	0.0103699
chr5	69212183	69486184	274002	*	0.0586201	psat1	chr5-69211848-69212517	3.55172	0.000191362
chr22	34350349	34391047	40699	*	0.0586196	RNF123	chr22-34390524-34391569	2.9949	0.00137268
chr10	21434681	21796477	361797	*	0.0586194	pcdh1g29	chr10-21434193-21435168	3.74275	9.10084e-05
chr3	34149337	34153604	4268	*	0.0586177	carm1	chr3-34153317-34153891	6.24347	2.13983e-10
chr13	2442841	2471702	28862	*	0.0586177	ARFGEF3	chr13-2471303-2472101	4.10565	2.01594e-05
chr3	6380160	6394133	13974	*	0.0586176	jpt1b	chr3-6393691-6394574	5.58935	1.13961e-08
chr3	35565672	36023268	457597	*	0.0586174	rab11fip4a	chr3-35565248-35566096	2.00285	0.0225967
chr12	21799130	21980930	181801	*	0.0586172	THRA	chr12-21980533-21981327	3.57028	0.000178301
chr12	25638166	25845494	207329	*	0.0586165	glud1b	chr12-25637785-25638546	3.60236	0.000157673
chr7	48555400	48572312	16913	*	0.0586163	kcnq1.1	chr7-48572138-48572485	4.76502	9.44173e-07
chr11	34219991	34235368	15378	*	0.0586158	lsg1	chr11-34234923-34235812	1.7628	0.0389673
chr6	24660817	24818729	157913	*	0.0586157	ZNF644	chr6-24818413-24819044	2.89851	0.00187472
chr18	15287065	15387270	100206	*	0.058615	ric8b	chr18-15386827-15387712	1.848	0.0323013
chr14	712115	715155	3041	*	0.0586146	ints10	chr14-714701-715609	6.11045	4.96748e-10
chr18	50536202	50757327	221126	*	0.0586146	zgc:158464	chr18-50756964-50757690	1.68798	0.0457075
chr18	26460444	26641543	181100	*	0.0586145	FRMD5.1	chr18-26641183-26641902	4.20731	1.29213e-05
chr21	33724979	33941801	216823	*	0.0586142	EBF1	chr21-33941355-33942247	2.14393	0.0160191
chr20	40721726	41021054	299329	*	0.0586142	MAN1A1	chr20-40721308-40722143	2.71628	0.00330097
chr18	41857403	41904708	47306	*	0.0586138	ARHGAP42	chr18-41904297-41905119	2.45317	0.00708016
chr2	31196226	31271082	74857	*	0.0586132	yes1	chr2-31195722-31196729	2.86252	0.00210145
chr4	23223881	23351698	127818	*	0.0586122	TRHDE	chr4-23351339-23352056	2.74997	0.00298006
chr2	42605252	42618183	12932	*	0.0586113	MYO10	chr2-42617696-42618669	4.2368	1.13362e-05
chr12	9817440	10300053	482614	*	0.0586113	rundc3ab	chr12-10299583-10300522	2.04697	0.0203306
chr4	10616626	10661343	44718	*	0.0586109	CPED1	chr4-10660985-10661700	2.3723	0.00883879
chr22	2549019	2685883	136865	*	0.0586103	zgc:174224.1	chr22-2548526-2549512	2.30244	0.010655
chr12	21298317	21511174	212858	*	0.05861	ca10a	chr12-21510728-21511619	1.74642	0.0403691
chr1	20910157	21333068	422912	*	0.0586097	gria2a	chr1-20909832-20910481	1.7466	0.0403532
chr9	18310228	18519002	208775	*	0.0586089	ENOX1	chr9-18518628-18519376	3.56156	0.000184332
chr2	43204919	43293162	88244	*	0.0586088	pard3ab	chr2-43292672-43293651	2.36341	0.00905387
chr6	18388327	18418590	30264	*	0.0586082	trim25	chr6-18418134-18419046	1.70851	0.0437705
chr6	27667359	27709871	42513	*	0.0586075	rab6ba	chr6-27709587-27710155	5.04863	2.22499e-07
chr7	47287307	47463064	175758	*	0.0586075	DPY19L3	chr7-47462512-47463615	1.78208	0.0373684
chr11	27057169	27274355	217187	*	0.0586075	FBLN2	chr11-27056739-27057598	1.70737	0.0438763
chr9	7456076	7499393	43318	*	0.0586075	TMEM198	chr9-7498980-7499805	2.45542	0.00703599
chr25	19441920	19459417	17498	*	0.0586059	cart2	chr25-19458945-19459889	4.33398	7.32175e-06
chr7	17908001	17953589	45589	*	0.0586054	taf6l	chr7-17907507-17908494	3.23115	0.000616468
chr21	21993901	22446240	452340	*	0.0586047	myo5b	chr21-21993377-21994424	1.8592	0.0314996
chr12	45799982	45912718	112737	*	0.0586044	pax2b	chr12-45912259-45913176	1.65585	0.0488761
chr25	1732838	1988829	255992	*	0.0586042	fbln1	chr25-1988372-1989286	1.6453	0.0499543
chr7	54323944	54323955	12	*	0.0586034	ano1a	chr7-54323606-54324303	3.35737	0.000393445
chr5	32613529	32882688	269160	*	0.058603	rpl12	chr5-32613046-32614011	2.11375	0.0172681
chr19	29798037	29808471	10435	*	0.0586029	hdac1	chr19-29797579-29798494	1.86088	0.0313806
chr13	15580668	15762278	181611	*	0.0586024	bag5	chr13-15580254-15581082	2.22363	0.0130867
chr13	48841733	49057081	215349	*	0.0586021	disc1	chr13-48841283-48842182	1.70967	0.0436634
chr10	17713022	17855414	142393	*	0.0586016	slc20a1b	chr10-17854927-17855900	2.11273	0.0173121
chr7	29538628	29617134	78507	*	0.0586011	rorab	chr7-29616660-29617607	1.81751	0.0345699
chr21	43485512	43491809	6298	*	0.0586007	atg4a	chr21-43491430-43492187	6.9534	1.78292e-12
chr20	9355912	9780953	425042	*	0.0586005	si:dkey-174m14.3	chr20-9780480-9781425	2.10951	0.0174501
chr1	40010103	40227268	217166	*	0.0586004	cdk2ap2	chr1-40226825-40227711	1.81849	0.0344948
chr1	31573225	31644072	70848	*	0.0585997	slc2a15b	chr1-31643550-31644593	3.3634	0.000384938
chr22	14445713	14543414	97702	*	0.0585995	LRP1B.1	chr22-14542981-14543847	4.03706	2.70628e-05
chr5	7279104	7286238	7135	*	0.0585985	UNC5C	chr5-7285744-7286731	2.20639	0.0136782
chr4	6833583	6854682	21100	*	0.0585985	dock4b	chr4-6854296-6855068	3.89272	4.95637e-05
chr13	42124368	42309688	185321	*	0.0585984	ide	chr13-42123888-42124847	1.85208	0.0320071
chr7	22778772	22796083	17312	*	0.0585983	rbm4.2	chr7-22778307-22779236	2.08968	0.0183231
chr16	12265158	12618998	353841	*	0.0585982	zgc:92606	chr16-12618492-12619503	3.81572	6.78939e-05
chr17	44780166	45089929	309764	*	0.0585981	tmem63c	chr17-45089665-45090192	2.27852	0.0113479
chr13	46718678	46941930	223253	*	0.0585981	fbxo5	chr13-46718231-46719125	2.01203	0.0221084
chr7	41474610	41713920	239311	*	0.0585979	arl8	chr7-41474157-41475062	1.97466	0.0241536
chr24	40905100	40964864	59765	*	0.0585978	scn5lab	chr24-40964421-40965306	2.36894	0.0089196
chr20	33752967	33791235	38269	*	0.0585971	fam102bb	chr20-33790830-33791640	3.5177	0.000217651
chr8	28724692	28784031	59340	*	0.0585971	CCSER1	chr8-28783547-28784515	3.5173	0.000217983
chr19	20482301	20724347	242047	*	0.058597	kat2b	chr19-20481859-20482743	1.88421	0.0297684
chr19	72661	79176	6516	*	0.0585965	hnrnpr	chr19-78775-79576	2.22614	0.0130023
chr5	9852920	9894143	41224	*	0.0585931	tor4ab	chr5-9852475-9853365	3.02078	0.00126062
chr3	59951010	59956461	5452	*	0.058593	cdr2l	chr3-59956155-59956766	4.30356	8.40391e-06
chr17	32608010	33086167	478158	*	0.0585928	xkr5b	chr17-33085683-33086651	2.65604	0.00395321
chr7	31494741	31603325	108585	*	0.0585924	IGDCC3	chr7-31602808-31603842	1.8464	0.0324168
chr20	25534690	25886491	351802	*	0.0585921	mideasa	chr20-25534304-25535076	6.3886	8.37065e-11
chr14	2571168	2661646	90479	*	0.0585915	SPOCK1	chr14-2570666-2571670	2.22252	0.0131241
chr3	36972298	37015518	43221	*	0.0585914	PLEKHH3	chr3-37015274-37015761	7.69525	7.06099e-15
chr19	15793597	16222618	429022	*	0.0585908	PTPRU	chr19-15793226-15793967	1.83987	0.0328934
chr22	2949111	3062512	113402	*	0.0585892	ing5a	chr22-3062107-3062917	2.86601	0.00207842
chr7	28901786	28965397	63612	*	0.0585892	DOK4	chr7-28965000-28965794	3.38134	0.00036066
chr8	41256612	41533214	276603	*	0.0585889	rnf10	chr8-41532787-41533640	2.14918	0.01581
chr12	31161564	31262867	101304	*	0.0585881	vti1a	chr12-31262491-31263242	3.83618	6.2482e-05
chr10	38526725	38663917	137193	*	0.0585881	acat1	chr10-38526274-38527175	2.69185	0.00355287
chr25	35603107	36044770	441664	*	0.0585878	lrrk2	chr25-36044291-36045248	3.70761	0.000104613
chr3	59117136	59322087	204952	*	0.0585877	MGAT5B	chr3-59321622-59322551	1.68272	0.046215
chr4	12618803	13035870	417068	*	0.058587	grip1	chr4-12618485-12619121	2.08771	0.0184121
chr8	8712446	8723722	11277	*	0.058587	ELK1	chr8-8723328-8724116	2.53333	0.00564925
chr4	17548722	17843717	294996	*	0.0585867	apaf1	chr4-17548243-17549200	2.38659	0.00850267
chr5	24009668	24154683	145016	*	0.058586	rps6ka3a	chr5-24153823-24155542	2.04541	0.0204073
chr23	38952529	38957972	5444	*	0.0585853	ATP9A	chr23-38957615-38958329	6.08782	5.72276e-10
chr7	16328727	16348835	20109	*	0.0585848	mpped2a	chr7-16328232-16329221	1.77772	0.0377247
chr8	32914626	33006399	91774	*	0.0585847	ralgps1	chr8-33005922-33006876	2.81971	0.00240335
chr20	51730658	51747660	17003	*	0.0585833	aida	chr20-51747218-51748101	2.01861	0.0217637
chr17	31276437	31321076	44640	*	0.0585833	BAHD1	chr17-31320631-31321521	2.04724	0.0203172
chr24	15562699	15642577	79879	*	0.0585825	cbln2b	chr24-15562231-15563167	1.87167	0.0306259
chr15	24659522	25100726	441205	*	0.0585823	vps53	chr15-24659005-24660038	1.69331	0.0451983
chr10	45248326	45299964	51639	*	0.0585816	ZMIZ2	chr10-45299668-45300260	4.94823	3.7445e-07
chr19	30622522	30999833	377312	*	0.0585807	rbbp4	chr19-30622069-30622975	1.79679	0.0361843
chr9	49659114	49711631	52518	*	0.0585786	CSRNP3	chr9-49711197-49712065	2.30725	0.0105204
chr17	22956427	23080469	124043	*	0.0585783	LTBP1	chr17-23080024-23080913	1.96551	0.0246773
chr5	41322783	41374942	52160	*	0.058578	arid3c	chr5-41374607-41375277	8.0725	3.44377e-16
chr7	39757608	39761047	3440	*	0.0585776	SORCS2	chr7-39760643-39761451	2.72675	0.00319807
chr21	3897680	3918111	20432	*	0.0585774	dolpp1	chr21-3917641-3918581	2.56611	0.00514236
chr20	9241794	9268666	26873	*	0.0585745	syt14b	chr20-9268391-9268941	8.15746	1.71069e-16
chr22	2685883	3184526	498644	*	0.0585741	zgc:174224.1	chr22-3184004-3185047	3.09472	0.000984989
chr18	44849809	44862670	12862	*	0.0585737	arfgap2	chr18-44862300-44863039	7.20719	2.8559e-13
chr7	27021368	27040220	18853	*	0.0585734	nucb2a	chr7-27039803-27040637	3.45128	0.000278966
chr5	34997763	35057209	59447	*	0.058573	foxd1	chr5-35056771-35057647	3.3823	0.000359412
chr1	13887375	14283692	396318	*	0.0585725	ppp2r2ca	chr1-13886968-13887781	2.13407	0.0164186
chr13	10113731	10232695	118965	*	0.0585724	six2a	chr13-10113310-10114151	3.83362	6.31361e-05
chr1	31856683	31942961	86279	*	0.0585714	anos1a	chr1-31856235-31857131	2.14417	0.0160095
chr13	31002658	31028073	25416	*	0.0585712	LRRC18	chr13-31027620-31028525	5.33322	4.82433e-08
chr2	24867534	25051495	183962	*	0.0585706	rab3aa	chr2-25051041-25051948	1.76433	0.0388386
chr19	47191005	47198816	7812	*	0.0585702	sdc2	chr19-47198390-47199241	3.82843	6.44806e-05
chr3	19152222	19190735	38514	*	0.0585702	rfx1a	chr3-19190330-19191140	7.05554	8.59687e-13
chr9	38241556	38684871	443316	*	0.0585693	heg1	chr9-38241043-38242069	3.03217	0.001214
chr21	34633002	34686764	53763	*	0.0585688	chm	chr21-34632519-34633484	1.99123	0.0232277
chr17	52788838	53156530	367693	*	0.0585688	dph6	chr17-52788413-52789262	2.97591	0.0014606
chr5	872299	889551	17253	*	0.0585687	fubp3	chr5-889090-890011	4.58672	2.25128e-06
chr25	13523768	13528257	4490	*	0.0585682	ano10b	chr25-13523303-13524232	2.73586	0.00311086
chr18	15299698	15459318	159621	*	0.0585682	endouc	chr18-15299253-15300143	1.82095	0.0343072
chr24	41988864	42081728	92865	*	0.0585681	ssr1	chr24-41988407-41989321	2.05264	0.0200535
chr24	14623831	14639293	15463	*	0.058568	jph1a	chr24-14638869-14639717	2.77585	0.00275287
chr20	43792866	43802931	10066	*	0.058568	mark3b	chr20-43802380-43803482	3.43341	0.000298022
chr14	16093889	16111120	17232	*	0.0585673	immt	chr14-16110746-16111494	5.86045	2.30801e-09
chr21	15779940	16089386	309447	*	0.058567	zgc:193801	chr21-15779456-15780423	2.65768	0.003934
chr8	20415824	20438826	23003	*	0.0585665	mob3a	chr8-20438384-20439268	1.70724	0.0438886
chr13	43507383	43607399	100017	*	0.0585665	ablim1a	chr13-43606939-43607859	2.29595	0.0108395
chr20	34944485	35208020	263536	*	0.0585664	fbxo16	chr20-34943969-34945001	1.74833	0.0402037
chr7	19179819	19321792	141974	*	0.0585663	dock11	chr7-19321397-19322187	3.83509	6.27592e-05
chr17	8988374	8998433	10060	*	0.0585651	AKAP6	chr17-8997979-8998886	1.75428	0.0396912
chr7	72132047	72140638	8592	*	0.0585648	SIPA1	chr7-72140198-72141078	2.34962	0.00939635
chr7	20518218	20987241	469024	*	0.0585647	zgc:103586	chr7-20986779-20987703	2.01296	0.0220594
chr1	51421034	51475094	54061	*	0.0585643	meis1a	chr1-51420551-51421517	3.22468	0.000630571
chr20	16156466	16170848	14383	*	0.0585642	zyg11	chr20-16156035-16156897	2.43773	0.00738985
chr25	35045336	35294670	249335	*	0.0585639	fancf	chr25-35044897-35045774	2.74552	0.00302078
chr9	52492639	52529602	36964	*	0.0585633	marchf4b	chr9-52529332-52529872	3.20263	0.000680885
chr18	21408794	21512133	103340	*	0.0585632	necab2	chr18-21511716-21512549	2.40879	0.00800264
chr19	1953540	2066509	112970	*	0.058563	mturn	chr19-2066052-2066965	1.65549	0.0489127
chr16	18608978	18724187	115210	*	0.0585627	FHOD3	chr16-18723855-18724518	5.11854	1.53955e-07
chr10	21737745	21753410	15666	*	0.0585619	pcdh1g18	chr10-21752806-21754014	4.87956	5.31627e-07
chr10	11260170	11353004	92835	*	0.0585612	hsdl2	chr10-11352541-11353467	1.69681	0.0448665
chr19	860830	886844	26015	*	0.0585609	eomesa	chr19-886348-887340	3.98134	3.42645e-05
chr2	33759565	33796207	36643	*	0.0585604	kiss1ra	chr2-33759107-33760022	1.73043	0.0417769
chr20	23498255	23648593	150339	*	0.0585603	PALLD	chr20-23648166-23649019	1.73868	0.0410459
chr7	519580	637597	118018	*	0.0585603	MAP3K11	chr7-519241-519919	1.79296	0.0364901
chr13	21826096	21888027	61932	*	0.0585591	zswim8	chr13-21887649-21888404	3.87777	5.27096e-05
chr20	16437741	16438036	296	*	0.0585588	gtf2a1	chr20-16437660-16438411	5.04165	2.30762e-07
chr13	25762908	25989934	227027	*	0.0585581	pdlim1	chr13-25989476-25990391	1.83422	0.033311
chr7	35488198	35511732	23535	*	0.058558	irx6a	chr7-35487750-35488646	2.69093	0.00356263
chr8	22977304	23329343	352040	*	0.0585573	samd10a	chr8-23328900-23329785	2.60507	0.00459272
chr2	22592139	23081326	489188	*	0.0585565	septin2	chr2-23080880-23081772	1.73988	0.0409396
chr23	24589223	24669035	79813	*	0.0585562	ctdsp2	chr23-24588781-24589664	2.55226	0.00535135
chr15	25525990	25635326	109337	*	0.0585561	tsr1	chr15-25525539-25526440	2.25032	0.0122143
chr7	69601812	69616462	14651	*	0.0585559	tspan5a	chr7-69616007-69616916	3.12254	0.000896484
chr20	20314574	20667253	352680	*	0.0585555	snapc1a	chr20-20666751-20667754	3.82442	6.55397e-05
chr2	5175587	5543901	368315	*	0.0585544	parla	chr2-5175110-5176063	2.93227	0.00168246
chr10	28160265	28245460	85196	*	0.0585536	rnft1	chr10-28244932-28245988	3.56874	0.000179354
chr7	36047780	36110972	63193	*	0.0585528	FTO	chr7-36047301-36048259	1.79053	0.0366844
chr15	27765334	28208440	443107	*	0.0585518	SCARF1	chr15-27764865-27765803	2.08363	0.0185971
chr3	24708685	24968807	260123	*	0.0585509	MRTFA	chr3-24968326-24969288	2.87913	0.0019939
chr2	3115213	3201345	86133	*	0.0585494	wnt9a	chr2-3114729-3115696	2.19734	0.0139979
chr6	59944488	59964468	19981	*	0.0585491	nufip1	chr6-59963988-59964948	2.00347	0.0225637
chr7	6438122	6445251	7130	*	0.0585489	H4C2	chr7-6444856-6445646	5.02092	2.57116e-07
chr5	33238545	33401956	163412	*	0.0585475	prkaa1	chr5-33401488-33402424	3.26679	0.000543874
chr15	39720285	40217256	496972	*	0.0585474	kcnj13	chr15-39719820-39720749	1.68239	0.0462469
chr15	13984879	14040484	55606	*	0.0585464	zgc:162730	chr15-14040047-14040920	2.18455	0.014461
chr6	12036951	12359419	322469	*	0.0585463	TANC1	chr6-12358877-12359960	2.15088	0.0157428
chr9	25924953	25932434	7482	*	0.0585462	arhgap15	chr9-25932027-25932840	2.97278	0.00147559
chr12	21799130	22023772	224643	*	0.0585459	THRA	chr12-22023247-22024297	2.84086	0.00224964
chr3	16662209	16675946	13738	*	0.0585452	zgc:55558	chr3-16675491-16676401	1.75322	0.039782
chr9	38043337	38399588	356252	*	0.0585442	stam2	chr9-38399151-38400025	2.15868	0.0154376
chr24	16393302	16452415	59114	*	0.0585442	sema5a	chr24-16451991-16452839	1.94667	0.0257874
chr2	43574964	43577294	2331	*	0.0585425	itgb1b	chr2-43574483-43575444	10.5446	2.69016e-26
chr20	18849463	19066596	217134	*	0.0585417	sox7	chr20-18848993-18849932	2.0233	0.0215211
chr11	18246764	18704191	457428	*	0.0585403	id1	chr11-18246269-18247258	1.70018	0.0445486
chr8	20495889	20621606	125718	*	0.0585398	csnk1g2b	chr8-20621175-20622037	1.64912	0.0495618
chr3	31933893	32321702	387810	*	0.0585397	lin7b	chr3-32321245-32322158	2.03951	0.0206995
chr16	20805322	20864395	59074	*	0.0585392	tax1bp1b	chr16-20863947-20864843	2.15147	0.0157197
chr16	20529200	20700675	171476	*	0.0585392	CREB5	chr16-20700167-20701182	1.72598	0.0421753
chr5	70088929	70345518	256590	*	0.0585388	pappaa	chr5-70088472-70089386	2.12413	0.0168295
chr13	1236677	1345276	108600	*	0.0585388	si:ch73-52p7.1	chr13-1236217-1237136	2.09019	0.0183004
chr3	19685976	20041907	355932	*	0.0585388	ubtf	chr3-19685429-19686522	3.21161	0.00065996
chr10	9834896	9995082	160187	*	0.0585385	STRBP	chr10-9994647-9995517	2.11748	0.0171097
chr7	32746914	32829441	82528	*	0.0585383	GAS2	chr7-32829021-32829860	3.34604	0.000409868
chr9	23071149	23140569	69421	*	0.0585378	lypd6	chr9-23140079-23141059	1.89095	0.0293153
chr16	4182516	4570417	387902	*	0.0585373	arnt	chr16-4182089-4182943	2.56876	0.00510318
chr22	22129358	22132511	3154	*	0.0585369	C2CD4C	chr22-22132024-22132998	7.57869	1.74525e-14
chr11	27919702	27981433	61732	*	0.0585359	ece1	chr11-27980999-27981866	2.16297	0.0152718
chr14	30990975	31176952	185978	*	0.0585359	gpc3	chr14-30990417-30991533	3.27682	0.000524921
chr6	102634	140121	37488	*	0.0585356	s1pr5b	chr6-102190-103078	1.65708	0.0487521
chr21	20394630	20396858	2229	*	0.0585354	zgc:103482	chr21-20394332-20394928	7.82412	2.55619e-15
chr19	23917982	24068223	150242	*	0.0585342	pex11b	chr19-23917621-23918342	5.33378	4.80945e-08
chr1	3100244	3242739	142496	*	0.0585339	gpc5a	chr1-3242306-3243171	2.97891	0.00144639
chr10	21656654	21734280	77627	*	0.0585334	pcdh1g2	chr10-21733930-21734629	5.07332	1.95463e-07
chr9	19367459	19421676	54218	*	0.058533	slc37a1	chr9-19421217-19422134	1.83997	0.0328861
chr7	48613910	48667081	53172	*	0.0585328	trpm5	chr7-48613450-48614370	2.47291	0.00670083
chr7	6065464	6443547	378084	*	0.0585327	zgc:112234.2	chr7-6064982-6065946	2.00251	0.0226149
chr19	9494827	9685165	190339	*	0.0585326	slc2a3a	chr19-9494369-9495285	1.94919	0.0256362
chr21	31117824	31150438	32615	*	0.0585322	st6gal1	chr21-31117315-31118332	2.64759	0.00405344
chr4	11813778	11973347	159570	*	0.0585321	btbd11a	chr4-11972906-11973788	1.91476	0.0277618
chr6	46565256	46878889	313634	*	0.05853	igfn1.1	chr6-46564788-46565724	1.91007	0.0280623
chr5	19398540	19850828	452289	*	0.0585291	gltpa	chr5-19398137-19398942	4.30597	8.31275e-06
chr13	25211939	25212509	571	*	0.0585291	vcla	chr13-25212025-25212992	2.87082	0.00204702
chr5	22791686	22969659	177974	*	0.0585287	npas2	chr5-22969222-22970095	1.64879	0.0495953
chr14	31566517	31595497	28981	*	0.0585282	ints6l	chr14-31595026-31595967	1.96868	0.0244951
chr3	33345347	33427590	82244	*	0.058528	mpp2a	chr3-33427148-33428032	1.65892	0.0485659
chr3	53081027	53554249	473223	*	0.0585273	lpar2a	chr3-53553810-53554688	2.30014	0.0107203
chr23	22537071	22616063	78993	*	0.0585271	slc2a5	chr23-22536610-22537531	3.14204	0.000838886
chr20	46741074	47099646	358573	*	0.0585265	fez2b	chr20-47099188-47100104	2.07651	0.0189234
chr13	3354895	3404370	49476	*	0.0585262	prkn	chr13-3403948-3404792	2.67126	0.00377835
chr18	9286966	9323211	36246	*	0.0585251	sema3ab	chr18-9286478-9287454	1.85573	0.0317459
chr10	32640502	32683089	42588	*	0.0585251	ppm1e	chr10-32640072-32640931	2.36814	0.00893898
chr11	43561510	43661735	100226	*	0.0585246	gli2b	chr11-43561061-43561958	1.79279	0.036503
chr2	43428438	43469241	40804	*	0.0585246	nrp1b	chr2-43427952-43428924	2.55395	0.00532544
chr23	23485858	23725878	240021	*	0.0585238	agrn	chr23-23725391-23726365	2.56593	0.00514493
chr15	1383451	1630815	247365	*	0.0585237	ppm1lb	chr15-1382972-1383930	1.94063	0.0261514
chr1	55752593	55762656	10064	*	0.0585235	tecrb	chr1-55762258-55763053	5.1555	1.26478e-07
chr20	27298783	27309218	10436	*	0.0585234	PPP4R4	chr20-27308892-27309544	4.60215	2.09078e-06
chr9	18310228	18542949	232722	*	0.0585231	ENOX1	chr9-18542454-18543444	2.67378	0.00375013
chr1	46493944	46496830	2887	*	0.0585214	MCF2L	chr1-46496603-46497056	7.76099	4.21355e-15
chr11	11983465	11988300	4836	*	0.0585213	sp2	chr11-11987836-11988763	1.84886	0.032239
chr10	21660447	21734280	73834	*	0.0585206	pcdh1g3	chr10-21733930-21734629	5.71053	5.63124e-09
chr18	15380447	15569627	189181	*	0.0585202	bmal2	chr18-15380003-15380891	2.05182	0.0200936
chr3	30909523	31069276	159754	*	0.0585201	elob	chr3-30909066-30909979	1.7867	0.0369931
chr6	29159838	29295310	135473	*	0.0585201	BIVM	chr6-29159348-29160328	1.87597	0.0303298
chr8	15416411	15633157	216747	*	0.0585187	agbl4	chr8-15415913-15416908	1.92061	0.0273903
chr8	53269657	53322520	52864	*	0.0585187	gnb1a	chr8-53322040-53323000	2.3314	0.00986601
chr3	56475776	56563311	87536	*	0.0585185	CYTH3	chr3-56562931-56563691	3.72912	9.60765e-05
chr23	39461989	39468869	6881	*	0.0585183	mical1	chr23-39468461-39469277	3.80032	7.22549e-05
chr21	4696615	4766244	69630	*	0.0585179	notch1a	chr21-4696223-4697006	3.05043	0.00114259
chr23	19601189	19701587	100399	*	0.0585163	dnase1l1	chr23-19600732-19601645	2.80007	0.00255462
chr7	66321663	66739166	417504	*	0.058516	IRAG1	chr7-66321146-66322180	3.2285	0.000622198
chr14	50913500	51023954	110455	*	0.058516	CLTB	chr14-50913034-50913965	2.45232	0.00709682
chr4	20367930	20480399	112470	*	0.0585153	napepld	chr4-20367462-20368397	1.81977	0.0343972
chr18	9493720	9501161	7442	*	0.0585153	sema3e	chr18-9500771-9501551	6.19772	2.86432e-10
chr12	41510492	41535226	24735	*	0.058515	KIF5B.1	chr12-41534897-41535555	7.82401	2.55835e-15
chr2	9970942	10363217	392276	*	0.0585149	sec22ba	chr2-10362757-10363676	1.83513	0.033243
chr19	34751687	35101036	349350	*	0.058514	ctnnal1	chr19-35100653-35101419	2.70543	0.00341084
chr13	28228261	28705143	476883	*	0.058514	ldb1a	chr13-28227834-28228687	1.79519	0.0363117
chr7	62080456	62148734	68279	*	0.0585136	rbpjb	chr7-62148228-62149239	3.54162	0.000198837
chr19	11425634	11432330	6697	*	0.0585135	SLC66A2	chr19-11425145-11426123	1.97967	0.0238704
chr7	18547562	18779555	231994	*	0.0585134	mllt3	chr7-18547046-18548077	3.04161	0.00117657
chr5	31957596	32402026	444431	*	0.0585134	ncs1a	chr5-31957154-31958038	3.18727	0.000718107
chr20	22067337	22159105	91769	*	0.0585125	clocka	chr20-22158728-22159481	5.347	4.47114e-08
chr1	45959541	46263473	303933	*	0.0585124	ATP11A	chr1-45959216-45959866	2.88606	0.00195051
chr13	4505079	4664366	159288	*	0.0585116	pde10a	chr13-4663976-4664756	1.76873	0.0384696
chr8	16470358	16473811	3454	*	0.0585102	TTC39A	chr8-16473377-16474244	1.70886	0.0437384
chr3	24708685	24852515	143831	*	0.0585102	MRTFA	chr3-24851885-24853144	1.84702	0.0323718
chr10	30997238	31023680	26443	*	0.05851	PANX3	chr10-31023192-31024168	3.74833	8.90095e-05
chr15	41945310	42442723	497414	*	0.05851	EPHA4	chr15-42441941-42443504	2.12223	0.0169092
chr5	24156170	24245517	89348	*	0.0585094	slc25a15b	chr5-24245065-24245968	2.54037	0.00553684
chr10	21677058	21734280	57223	*	0.0585093	pcdh1gb2	chr10-21733930-21734629	5.31329	5.38309e-08
chr21	14381227	14578605	197379	*	0.058509	CACNA1B	chr21-14578190-14579020	1.89079	0.0293265
chr3	6490520	6494732	4213	*	0.0585087	GGA3	chr3-6494225-6495239	3.12285	0.000895534
chr2	10914023	10951566	37544	*	0.0585086	mrpl37	chr2-10951123-10952008	1.83816	0.0330193
chr9	22988729	23071149	82421	*	0.0585073	lypd6	chr9-22988333-22989125	2.10233	0.0177622
chr9	39313944	39523615	209672	*	0.0585066	ERBB4	chr9-39523147-39524083	2.66874	0.00380686
chr18	19972853	20229132	256280	*	0.0585059	skor1b	chr18-20228621-20229642	2.65025	0.00402163
chr14	47000351	47335999	335649	*	0.0585055	fstl5	chr14-47335518-47336479	2.12506	0.0167908
chr8	21254192	21317115	62924	*	0.0585032	itpr3	chr8-21316623-21317607	1.64997	0.0494747
chr21	723081	944715	221635	*	0.0585028	NARS1	chr21-722653-723508	4.13649	1.76326e-05
chr1	52929185	52954743	25559	*	0.0585027	INPP4B	chr1-52954335-52955151	2.24393	0.0124184
chr13	5490551	5579251	88701	*	0.0585026	meis1b	chr13-5578765-5579737	1.75631	0.0395176
chr11	25257022	25328194	71173	*	0.0585024	tp53inp2	chr11-25327755-25328632	1.99561	0.022988
chr18	15569627	15591245	21619	*	0.0585024	bmal2	chr18-15590670-15591819	4.25119	1.0632e-05
chr11	39773863	40134856	360994	*	0.0585021	EMP3	chr11-39773394-39774331	1.75486	0.0396413
chr21	10253976	10447921	193946	*	0.0585021	HCN1	chr21-10447611-10448230	3.01138	0.00130031
chr3	33065613	33204235	138623	*	0.0585021	rarab	chr3-33203796-33204673	2.60465	0.00459837
chr16	37470717	37490404	19688	*	0.058502	ADGRB1	chr16-37489965-37490842	1.93038	0.0267802
chr14	47000351	47296487	296137	*	0.058502	fstl5	chr14-47296121-47296852	2.71532	0.0033106
chr2	2010277	2168478	158202	*	0.0585016	tubb2	chr2-2168027-2168929	1.65542	0.0489197
chr3	30885355	31069276	183922	*	0.058501	elob	chr3-30884902-30885807	1.82757	0.0338072
chr17	26850124	27176258	326135	*	0.0585009	si:dkey-221l4.10	chr17-27175798-27176717	2.24829	0.0122787
chr21	22371248	22400951	29704	*	0.0585004	lmbrd2b	chr21-22370784-22371711	2.46237	0.00690113
chr7	26077153	26133691	56539	*	0.0584987	ache	chr7-26133281-26134101	2.73315	0.0031366
chr12	8581875	8683068	101194	*	0.0584984	JMJD1C	chr12-8682536-8683600	1.99389	0.0230819
chr23	28582865	28623419	40555	*	0.0584967	l1cama	chr23-28622922-28623916	1.6851	0.0459848
chr15	24212847	24318710	105864	*	0.0584963	SEZ6	chr15-24318280-24319139	1.93899	0.0262515
chr2	9330146	9334300	4155	*	0.0584954	st6galnac3	chr2-9333912-9334688	2.17331	0.0148786
chr10	24048663	24130464	81802	*	0.0584945	GBE1.1	chr10-24130048-24130880	4.25071	1.06546e-05
chr5	12272632	12394779	122148	*	0.0584934	KSR2	chr5-12394401-12395157	4.0248	2.85116e-05
chr21	3854414	3897739	43326	*	0.0584933	miga2	chr21-3897292-3898185	2.7366	0.00310389
chr21	15125497	15147692	22196	*	0.0584933	sfswap	chr21-15147312-15148071	3.70759	0.000104619
chr5	872269	998296	126028	*	0.0584932	mbd2	chr5-871827-872710	1.99374	0.0230901
chr7	30171748	30175656	3909	*	0.0584931	tmed3	chr7-30171281-30172215	2.40082	0.00817917
chr10	35584647	36027650	443004	*	0.058493	smg6	chr10-36027255-36028045	2.22703	0.0129727
chr6	40393144	40523370	130227	*	0.0584924	prkcda	chr6-40392696-40393592	2.37103	0.00886939
chr24	39158283	39388321	230039	*	0.0584924	atp6v0cb	chr24-39387802-39388840	1.69395	0.0451377
chr17	19626479	19728246	101768	*	0.0584918	rgs7a	chr17-19727824-19728667	1.66017	0.0484405
chr18	42970208	43081401	111194	*	0.0584918	NECTIN1	chr18-43080976-43081825	1.9456	0.0258513
chr1	10824351	10981169	156819	*	0.0584918	dmd	chr1-10981032-10981305	6.91527	2.33488e-12
chr3	40183305	40185253	1949	*	0.0584916	znf598	chr3-40182992-40183617	7.09333	6.54625e-13
chr9	8897793	9180620	282828	*	0.0584915	cbsb	chr9-8897416-8898170	2.44026	0.00733833
chr6	60142619	60159331	16713	*	0.0584915	slc32a1	chr6-60158869-60159792	1.99428	0.0230606
chr5	64924832	65124168	199337	*	0.0584913	sh2d3cb	chr5-64924390-64925274	2.31208	0.0103866
chr6	23927790	24329275	401486	*	0.0584907	EPHX4	chr6-23927279-23928300	1.78279	0.03731
chr20	20595256	20600971	5716	*	0.0584905	ppm1ab	chr20-20594761-20595751	3.38769	0.000352425
chr1	36474476	36612660	138185	*	0.0584904	ednraa	chr1-36473971-36474981	2.81184	0.00246294
chr13	49867268	49950157	82890	*	0.0584903	LYST	chr13-49949770-49950543	2.78797	0.00265194
chr4	20264545	20318127	53583	*	0.0584901	cacna1c	chr4-20264151-20264939	2.12086	0.016967
chr5	68764815	69232230	467416	*	0.0584898	INPP5J	chr5-68764386-68765244	2.40601	0.00806402
chr4	11172964	11398801	225838	*	0.0584895	tspan11	chr4-11398324-11399278	1.67007	0.0474529
chr3	23247325	23265773	18449	*	0.0584887	PPP1R9B	chr3-23265275-23266271	2.73941	0.00307749
chr19	15381246	15851226	469981	*	0.0584878	cited4a	chr19-15380731-15381761	2.52225	0.00583026
chr8	46899462	46921333	21872	*	0.0584875	hes2.1	chr8-46899044-46899879	4.99534	2.93662e-07
chr11	21154678	21191423	36746	*	0.0584868	mapkapk2a	chr11-21191166-21191680	7.89975	1.39727e-15
chr14	30665112	30975163	310052	*	0.0584861	rap2c	chr14-30664642-30665582	2.20619	0.0136855
chr16	24522824	24896250	373427	*	0.0584861	si:ch211-79k12.1	chr16-24895790-24896710	2.14655	0.0159147
chr16	2560491	2745006	184516	*	0.0584859	tgfb2	chr16-2560054-2560927	2.28792	0.0110711
chr18	15271993	15380447	108455	*	0.0584859	si:dkey-103i16.6	chr18-15380003-15380891	2.50276	0.00616151
chr17	1064023	1074503	10481	*	0.058484	dnajc17	chr17-1063573-1064473	1.98422	0.0236159
chr25	11795683	12119690	324008	*	0.058484	ntrk3a	chr25-12119224-12120155	2.66749	0.00382106
chr13	46941886	47007075	65190	*	0.0584835	ANAPC1	chr13-46941434-46942338	1.79818	0.0360744
chr19	31797567	31804948	7382	*	0.0584813	hey1	chr19-31804481-31805414	1.94273	0.0260242
chr18	45955042	46030050	75009	*	0.0584809	ap2m1b	chr18-46029564-46030535	1.88587	0.0296563
chr2	39584066	39669296	85231	*	0.0584803	spsb4a	chr2-39668906-39669685	4.79923	7.96365e-07
chr7	35112052	35128106	16055	*	0.0584802	hsd11b2	chr7-35127666-35128545	1.77028	0.0383402
chr10	39248911	39263813	14903	*	0.0584801	foxred1	chr10-39263482-39264143	6.93978	1.96358e-12
chr9	12259469	12357032	97564	*	0.0584799	nup35	chr9-12356619-12357445	4.24459	1.09497e-05
chr10	26571174	26835684	264511	*	0.0584798	slc9a6b	chr10-26835300-26836067	1.99322	0.0231184
chr3	39260082	39290759	30678	*	0.0584797	plcd3a	chr3-39290161-39291356	6.93092	2.09054e-12
chr19	21718441	22074468	356028	*	0.0584796	atp9b	chr19-21718046-21718835	2.34805	0.00943603
chr8	13185154	13244371	59218	*	0.0584793	kcnn1b	chr8-13184702-13185605	2.29539	0.0108553
chr2	22970140	22986320	16181	*	0.0584788	mllt1b	chr2-22985929-22986710	4.75283	1.00293e-06
chr14	4722910	4796168	73259	*	0.0584782	ap1ar	chr14-4722449-4723371	1.90681	0.0282729
chr23	10634837	10635474	638	*	0.0584777	foxp1a	chr23-10635040-10635907	1.82764	0.0338021
chr15	20529197	20731603	202407	*	0.058477	tnfaip1	chr15-20731165-20732040	2.44714	0.00719971
chr10	36026474	36439293	412820	*	0.0584766	uspl1	chr10-36026031-36026916	2.09291	0.0181786
chr11	22374419	22422402	47984	*	0.0584764	ppfia4	chr11-22421980-22422824	2.20566	0.013704
chr17	44463275	44502707	39433	*	0.0584764	SLC35F4	chr17-44462867-44463683	1.70265	0.0443168
chr25	235888	388258	152371	*	0.0584762	RFX7.1	chr25-235434-236341	1.88578	0.029662
chr23	32199588	32299637	100050	*	0.0584755	tamalin	chr23-32299147-32300127	1.78126	0.0374352
chr9	46405587	46429712	24126	*	0.0584748	gjc4b	chr9-46429144-46430280	4.22188	1.21137e-05
chr10	32809620	32831420	21801	*	0.0584744	TRIM37	chr10-32831156-32831684	3.6536	0.000129292
chr15	25321572	25361777	40206	*	0.0584732	cluha	chr15-25361369-25362184	3.50598	0.000227462
chr7	12140955	12355073	214119	*	0.0584731	EFL1	chr7-12354625-12355521	1.74053	0.0408832
chr2	9560740	9569800	9061	*	0.0584727	gipc2	chr2-9569507-9570092	8.24257	8.42722e-17
chr3	36671585	36682340	10756	*	0.0584727	nde1	chr3-36681987-36682692	8.57277	5.05147e-18
chr17	6894280	7364911	470632	*	0.0584716	RAB32	chr17-6893821-6894738	3.78825	7.58551e-05
chr13	24584401	24610113	25713	*	0.0584716	fuom	chr13-24609644-24610581	2.47203	0.00671732
chr1	38804961	38811335	6375	*	0.0584707	asb5b	chr1-38811004-38811665	8.08533	3.09984e-16
chr5	67533180	67907407	374228	*	0.0584706	zbtb20	chr5-67906893-67907920	1.90569	0.0283453
chr5	39504136	39844310	340175	*	0.0584705	prdm8b	chr5-39843765-39844854	3.23023	0.000618447
chr8	40185600	40201418	15819	*	0.0584697	anapc5	chr8-40200991-40201845	3.14218	0.000838461
chr8	8712446	9118580	406135	*	0.0584683	ELK1	chr8-9118203-9118956	2.69368	0.00353343
chr13	15580758	15799120	218363	*	0.058468	mark3a	chr13-15798689-15799551	1.66292	0.048164
chr7	8999033	9189547	190515	*	0.0584677	PCSK6	chr7-8998638-8999427	3.00989	0.0013067
chr7	22330466	22333317	2852	*	0.0584674	fgf11a	chr7-22332881-22333753	2.40642	0.00805476
chr17	4578552	4637815	59264	*	0.0584673	KLHL29.1	chr17-4637365-4638265	1.88289	0.0298576
chr13	23914002	24263049	349048	*	0.058467	ABCB10	chr13-23913539-23914465	2.01114	0.0221556
chr8	48942470	48984260	41791	*	0.058467	rer1	chr8-48983712-48984808	2.8127	0.00245639
chr6	12006557	12459477	452921	*	0.0584664	wdsub1	chr6-12459023-12459931	2.13598	0.0163407
chr3	36262593	36284983	22391	*	0.0584663	prkar1aa	chr3-36284532-36285434	1.6954	0.0449994
chr2	7557912	7559660	1749	*	0.0584657	ripk2	chr2-7559402-7559918	10.4727	5.76562e-26
chr3	3641429	3810682	169254	*	0.0584656	plbd1a	chr3-3810267-3811096	1.94375	0.0259627
chr21	14892050	15022507	130458	*	0.0584655	MMP17	chr21-15022317-15022696	5.15846	1.24495e-07
chr13	29306961	29404218	97258	*	0.0584655	C13H10orf53	chr13-29306422-29307500	9.08814	5.03748e-20
chr2	10279657	10342177	62521	*	0.0584655	wls	chr2-10279342-10279972	2.484	0.00649588
chr23	38240416	38245610	5195	*	0.0584645	znf217	chr23-38240073-38240758	5.99764	1.001e-09
chr10	26771047	27049131	278085	*	0.0584644	MCF2.1	chr10-27048710-27049552	1.67564	0.0469044
chr8	49744801	49935345	190545	*	0.0584642	hnrnpk	chr8-49934859-49935831	3.13436	0.000861133
chr20	36844161	37300296	456136	*	0.0584642	vta1	chr20-36843720-36844602	2.05519	0.0199305
chr17	12058384	12408188	349805	*	0.058464	khk	chr17-12057932-12058835	1.93954	0.0262179
chr11	44356504	44723011	366508	*	0.0584633	srsf7b	chr11-44722582-44723439	2.01823	0.0217839
chr21	38033226	38052639	19414	*	0.0584632	klf8	chr21-38052177-38053101	2.16449	0.0152132
chr18	48696094	49102074	405981	*	0.0584632	st3gal4	chr18-49101601-49102547	2.32339	0.0100791
chr17	19274114	19626479	352366	*	0.0584631	rgs7a	chr17-19273646-19274582	1.64963	0.0495092
chr18	28564640	28728708	164069	*	0.058463	spon1a	chr18-28728394-28729021	4.95655	3.58778e-07
chr16	17204251	17428904	224654	*	0.0584629	nppcl	chr16-17428468-17429339	2.66022	0.00390444
chr15	14436159	14451869	15711	*	0.0584629	numbl	chr15-14451521-14452216	2.45031	0.00713658
chr18	29297501	29402623	105123	*	0.0584623	mafa	chr18-29297036-29297966	2.34426	0.00953242
chr20	43120132	43195481	75350	*	0.0584622	AFDN	chr20-43195079-43195883	4.99489	2.94339e-07
chr15	7992906	8122081	129176	*	0.0584617	cadm2b	chr15-8121765-8122397	6.78608	5.76107e-12
chr19	15440841	15569284	128444	*	0.0584614	lin28ab	chr19-15568768-15569800	1.72034	0.0426853
chr25	34956368	35045336	88969	*	0.0584612	cdk10	chr25-35044897-35045774	2.5096	0.00604348
chr5	21955558	22067570	112013	*	0.0584599	shisa2a	chr5-21955062-21956054	2.51368	0.00597389
chr20	38254180	38730291	476112	*	0.0584584	trim54	chr20-38253699-38254660	2.69062	0.00356593
chr22	10166407	10172610	6204	*	0.0584578	pxk	chr22-10172158-10173061	2.02545	0.0214103
chr8	9222684	9329455	106772	*	0.0584576	plxna3	chr8-9328954-9329956	1.65347	0.0491176
chr9	47436010	47513085	77076	*	0.0584573	TNS1	chr9-47512714-47513456	4.13069	1.80841e-05
chr3	48603472	48638594	35123	*	0.0584567	ARHGAP44	chr3-48602971-48603972	1.87861	0.0301488
chr11	7183025	7308275	125251	*	0.0584564	thop1	chr11-7307835-7308714	1.69647	0.0448981
chr12	47439	65601	18163	*	0.0584563	mrpl58	chr12-64911-66290	2.67418	0.00374565
chr2	32738360	32743807	5448	*	0.0584558	klhl18	chr2-32737900-32738819	1.81604	0.034682
chr25	14510773	14529521	18749	*	0.0584558	NAV2	chr25-14529094-14529948	2.65713	0.0039405
chr16	24030272	24164908	134637	*	0.0584555	bcam	chr16-24164338-24165478	3.36291	0.000385628
chr3	7839880	7877753	37874	*	0.0584554	ubn2b	chr3-7877330-7878175	3.18836	0.000715405
chr9	21430311	21826841	396531	*	0.0584549	ZMYM2	chr9-21826450-21827232	3.55289	0.000190512
chr20	20637866	20696743	58878	*	0.0584542	rtn1b	chr20-20696506-20696979	3.0683	0.00107639
chr6	30709926	30779273	69348	*	0.0584541	SGIP1	chr6-30778808-30779738	2.25471	0.0120758
chr14	21754521	21779145	24625	*	0.0584534	KDM2A	chr14-21778678-21779612	2.42444	0.00766608
chr2	15993389	16068902	75514	*	0.0584534	vav3b	chr2-16068530-16069274	5.22755	8.58835e-08
chr20	31906047	32118559	212513	*	0.0584525	cd164	chr20-31905583-31906510	2.64571	0.00407603
chr7	21940857	22156495	215639	*	0.0584508	nlgn2a	chr7-22156030-22156959	2.08891	0.018358
chr4	17939716	18207655	267940	*	0.0584505	bltp3b	chr4-17939166-17940266	1.83755	0.0330646
chr13	29620026	29770837	150812	*	0.0584505	pax2a	chr13-29619626-29620425	2.34804	0.00943634
chr3	16623087	16722014	98928	*	0.0584503	gys1	chr3-16622584-16623589	3.02118	0.00125895
chr9	39313944	39433155	119212	*	0.0584501	ERBB4	chr9-39432711-39433599	4.40862	5.20158e-06
chr2	2563192	2648364	85173	*	0.0584497	CRHR2	chr2-2647881-2648846	2.03515	0.0209179
chr6	72040	507368	435329	*	0.0584495	crygm4	chr6-506859-507876	2.45871	0.0069718
chr7	6438122	6468706	30585	*	0.0584483	H4C2	chr7-6468259-6469153	2.77501	0.00276002
chr7	5913030	6340971	427942	*	0.0584477	H3C14	chr7-6340506-6341435	1.79228	0.036544
chr14	31799787	31834954	35168	*	0.0584475	ARHGEF6	chr14-31834533-31835374	2.61718	0.00443302
chr11	30106182	30247258	141077	*	0.0584469	SCML2	chr11-30246803-30247713	1.94537	0.0258653
chr7	7287806	7511914	224109	*	0.0584467	CLCN3	chr7-7287261-7288351	3.18404	0.000726163
chr7	10701732	10787402	85671	*	0.0584465	arnt2	chr7-10787013-10787791	4.00144	3.14785e-05
chr17	36587991	36687094	99104	*	0.0584464	myo6b	chr17-36587586-36588395	2.9795	0.0014436
chr3	20404912	20638527	233616	*	0.0584464	NXPH3	chr3-20638089-20638965	1.75022	0.0400402
chr13	10273925	10360444	86520	*	0.0584464	CAMKMT	chr13-10273486-10274364	1.79387	0.0364166
chr3	35632773	35864964	232192	*	0.0584463	CASKIN1	chr3-35864557-35865371	1.77679	0.0378011
chr18	783936	801233	17298	*	0.0584462	rpp25b	chr18-800770-801695	2.56446	0.00516688
chr11	9564154	9868337	304184	*	0.0584459	nlgn1	chr11-9867816-9868857	1.83746	0.0330709
chr25	19870603	19937000	66398	*	0.0584456	GRAMD4.1	chr25-19936526-19937473	2.38577	0.00852174
chr20	38031439	38108786	77348	*	0.058445	galnt14	chr20-38108214-38109357	3.53425	0.000204466
chr10	600164	617734	17571	*	0.0584444	rfx3	chr10-617300-618167	2.22708	0.0129708
chr9	47436010	47569028	133019	*	0.0584443	TNS1	chr9-47568612-47569443	5.58642	1.15899e-08
chr6	40854562	41080207	225646	*	0.0584438	srsf3a	chr6-40854128-40854996	2.52012	0.0058657
chr2	30986996	31303600	316605	*	0.0584438	EMILIN2	chr2-31303122-31304078	3.35663	0.000394496
chr17	10325632	10789259	463628	*	0.0584433	mipol1	chr17-10788835-10789682	1.79294	0.0364911
chr3	26035604	26345732	310129	*	0.0584429	rps15a	chr3-26035113-26036094	2.69627	0.003506
chr12	31494830	31500172	5343	*	0.0584428	GPAM	chr12-31499795-31500548	3.67314	0.000119793
chr8	21103099	21265263	162165	*	0.0584425	GPR37L1	chr8-21102449-21103749	2.65822	0.00392776
chr5	64411516	64831277	419762	*	0.0584422	brd3b	chr5-64830809-64831744	3.073	0.00105959
chr18	12655766	12826408	170643	*	0.0584421	tbxas1	chr18-12825941-12826874	3.06246	0.00109764
chr9	28140089	28237662	97574	*	0.0584415	PLEKHM3	chr9-28237261-28238062	3.58996	0.000165361
chr21	34621336	34686764	65429	*	0.0584412	chm	chr21-34620855-34621817	2.09483	0.018093
chr3	16157120	16446637	289518	*	0.058441	cacnb1	chr3-16446078-16447196	2.49078	0.00637311
chr5	12272632	12299139	26508	*	0.0584407	KSR2	chr5-12298730-12299547	2.79417	0.00260162
chr25	28340171	28485798	145628	*	0.0584407	PTPRZ1.1	chr25-28484961-28486634	2.04618	0.0203692
chr19	35100163	35433155	332993	*	0.0584405	anln	chr19-35099714-35100611	1.77203	0.0381947
chr5	20207682	20443888	236207	*	0.0584388	ISCU	chr5-20207223-20208140	2.62695	0.00430765
chr20	35204751	35208855	4105	*	0.0584384	fzd3a	chr20-35204220-35205282	2.19039	0.014248
chr7	23292133	23388079	95947	*	0.0584381	htr2cl1	chr7-23387697-23388461	4.64912	1.66674e-06
chr20	41859277	42042142	182866	*	0.0584374	CEP85L	chr20-42041667-42042617	1.88803	0.0295108
chr10	38168158	38231007	62850	*	0.0584373	usp25	chr10-38230658-38231356	6.26392	1.87714e-10
chr21	5780888	5882424	101537	*	0.058437	ccni	chr21-5881988-5882860	2.77017	0.00280139
chr18	47957095	48423973	466879	*	0.0584368	fli1	chr18-47956644-47957545	2.5063	0.00610002
chr24	4970580	5005976	35397	*	0.0584365	zic1	chr24-5005556-5006395	2.05571	0.019905
chr3	36284986	36295730	10745	*	0.0584363	wipi1	chr3-36295308-36296152	2.66663	0.00383082
chr5	41051135	41260478	209344	*	0.0584361	npr3	chr5-41050622-41051648	2.90295	0.0018483
chr13	1349970	1575276	225307	*	0.0584359	DST	chr13-1349543-1350397	2.46742	0.0068046
chr16	45456066	45585976	129911	*	0.0584354	syngap1b	chr16-45585582-45586369	1.76515	0.0387691
chr4	22297844	22300330	2487	*	0.0584349	hcls1	chr4-22297402-22298285	7.23585	2.3132e-13
chr20	20731052	20811848	80797	*	0.0584343	ppp1r13bb	chr20-20811517-20812178	3.62872	0.000142416
chr16	21891811	21892333	523	*	0.0584339	setdb1b	chr16-21891899-21892767	3.02797	0.00123103
chr6	6491013	6568543	77531	*	0.0584332	bcl11ab	chr6-6568020-6569065	1.95417	0.0253406
chr4	13278011	13428993	150983	*	0.0584328	si:dkey-39a18.1	chr4-13277543-13278478	3.718	0.000100402
chr8	35964482	36014797	50316	*	0.0584322	GLT1D1	chr8-36014381-36015212	3.53974	0.000200259
chr19	31904836	31937224	32389	*	0.0584313	tpd52	chr19-31936965-31937483	8.89803	2.84224e-19
chr7	26264626	26629084	364459	*	0.058431	hsbp1a	chr7-26264144-26265107	1.90476	0.0284055
chr19	5480327	5858580	378254	*	0.0584295	JUP	chr19-5858097-5859063	1.7299	0.0418237
chr14	25816874	25921018	104145	*	0.0584294	glra1	chr14-25920578-25921457	2.14925	0.0158072
chr13	36846789	37122192	275404	*	0.0584292	pygl	chr13-37121736-37122648	1.77353	0.0380709
chr8	25973151	26246212	273062	*	0.0584278	si:dkey-72l14.3	chr8-26245721-26246702	2.69353	0.00353495
chr8	45948752	45961617	12866	*	0.0584274	fhip2b	chr8-45948292-45949212	2.54081	0.00552979
chr3	46387860	46764114	376255	*	0.058427	cdip1	chr3-46763685-46764543	2.08581	0.0184979
chr22	38202614	38607476	404863	*	0.0584267	hps3	chr22-38607026-38607925	1.89883	0.0287937
chr22	105376	600210	494835	*	0.0584259	slc25a20	chr22-599727-600692	2.2329	0.0127778
chr2	44697568	44819366	121799	*	0.0584256	MAP6D1	chr2-44818685-44820046	2.37241	0.00883617
chr23	36497518	36585771	88254	*	0.0584248	spryd3	chr23-36585316-36586225	2.36328	0.00905709
chr15	13910333	14257232	346900	*	0.0584248	dpf1	chr15-13909885-13910780	1.76165	0.0390646
chr8	38131768	38190233	58466	*	0.0584245	pdlim2	chr8-38131293-38132242	2.07337	0.0190689
chr25	6261723	6266009	4287	*	0.0584241	slc25a44a	chr25-6261247-6262199	3.66292	0.000124679
chr6	29754141	29806039	51899	*	0.058424	ptmaa	chr6-29805576-29806502	2.28185	0.0112491
chr8	15633157	15925990	292834	*	0.0584238	agbl4	chr8-15925536-15926443	2.10183	0.0177842
chr5	36308912	36666715	357804	*	0.0584229	zgc:153990	chr5-36308442-36309382	2.23435	0.0127302
chr2	46589798	46712480	122683	*	0.0584214	EPHB1	chr2-46712132-46712827	5.03114	2.43782e-07
chr14	25731466	25816874	85409	*	0.0584213	glra1	chr14-25730952-25731980	2.86435	0.0020893
chr14	5383060	5783303	400244	*	0.0584209	lbx2	chr14-5782794-5783811	4.18738	1.41096e-05
chr15	37105986	37191536	85551	*	0.0584207	APLP1	chr15-37191123-37191949	2.0691	0.0192685
chr12	43376436	43382042	5607	*	0.0584206	PTPRE	chr12-43381562-43382521	2.36244	0.00907747
chr19	1688727	1724814	36088	*	0.0584205	DENND3	chr19-1724468-1725160	5.69546	6.15207e-09
chr23	18615992	18981655	365664	*	0.0584204	ARHGAP4	chr23-18981298-18982012	2.39118	0.00839722
chr13	3807475	3938526	131052	*	0.0584203	yipf3	chr13-3806995-3807955	2.49817	0.0062418
chr9	34641237	34822889	181653	*	0.0584202	shox	chr9-34822415-34823362	1.99923	0.0227918
chr4	12401146	12539383	138238	*	0.0584193	arhgef39	chr4-12538970-12539796	1.69644	0.044901
chr3	23707691	23890472	182782	*	0.0584169	hoxb5a	chr3-23889944-23891000	4.50774	3.27603e-06
chr6	26948093	27031014	82922	*	0.0584168	FARP2	chr6-27030590-27031437	1.92257	0.0272669
chr15	26678834	26809632	130799	*	0.0584166	PITPNM3	chr15-26809290-26809974	4.24419	1.09691e-05
chr10	14871136	14894645	23510	*	0.0584163	smad2	chr10-14894137-14895153	3.32559	0.000441161
chr18	5677508	5705384	27877	*	0.058416	cplx3b	chr18-5704922-5705845	2.1221	0.0169146
chr11	19598680	19603251	4572	*	0.0584148	thoc7	chr11-19598209-19599150	4.05446	2.51254e-05
chr16	18608978	18865427	256450	*	0.0584142	FHOD3	chr16-18865056-18865798	4.17051	1.51961e-05
chr1	55210638	55264025	53388	*	0.0584142	si:ch211-286b5.5	chr1-55210164-55211112	2.24062	0.0125253
chr14	21605666	21699129	93464	*	0.0584136	stx3b	chr14-21605165-21606167	3.35632	0.00039494
chr7	54605640	54837761	232122	*	0.0584131	fgf3	chr7-54837317-54838205	3.96046	3.74023e-05
chr17	42565998	42572392	6395	*	0.0584131	foxa2	chr17-42571972-42572811	5.1667	1.19131e-07
chr23	39461989	39528093	66105	*	0.058413	mical1	chr23-39527621-39528565	4.00276	3.13043e-05
chr3	23710839	23750830	39992	*	0.0584129	hoxb4a	chr3-23750379-23751280	3.48866	0.000242721
chr25	15933411	16038504	105094	*	0.0584128	ppfibp2b	chr25-16038109-16038898	4.5553	2.6155e-06
chr5	37649206	37744443	95238	*	0.0584121	sptbn2	chr5-37743876-37745009	2.57993	0.004941
chr10	9311390	9372702	61313	*	0.058412	lhx6a	chr10-9310932-9311847	4.01077	3.02607e-05
chr5	1278092	1361205	83114	*	0.058412	dnm1a	chr5-1360818-1361591	2.39392	0.00833466
chr21	14644247	14686615	42369	*	0.0584118	ehmt1b	chr21-14686217-14687013	2.93907	0.00164597
chr1	44582369	45000315	417947	*	0.0584111	med19b	chr1-44999886-45000743	1.65174	0.0492933
chr23	29505770	29827134	321365	*	0.0584095	tmem201	chr23-29505322-29506218	2.19755	0.0139908
chr10	31298972	31393552	94581	*	0.0584093	robo3	chr10-31393133-31393971	3.65003	0.000131105
chr1	51312704	51407520	94817	*	0.058409	actr2a	chr1-51312188-51313219	2.89073	0.00192173
chr4	331351	391419	60069	*	0.0584085	tulp4a	chr4-390987-391850	2.5833	0.00489301
chr20	15362314	15857041	494728	*	0.0584085	fam20b	chr20-15361801-15362827	2.39787	0.0082453
chr10	43794895	43862964	68070	*	0.0584085	MCTP1.1	chr10-43794438-43795352	2.14109	0.0161332
chr13	49057081	49124675	67595	*	0.0584085	disc1	chr13-49124303-49125046	6.50306	3.93509e-11
chr5	24002598	24205945	203348	*	0.0584081	eif1axa	chr5-24205505-24206384	2.67882	0.00369406
chr1	44173245	44186776	13532	*	0.0584076	CTNND1	chr1-44186392-44187159	4.94711	3.76627e-07
chr19	15440841	15707994	267154	*	0.0584072	lin28ab	chr19-15707533-15708454	1.98207	0.0237359
chr24	19210001	19242884	32884	*	0.058407	C24H8orf34	chr24-19242418-19243349	1.96867	0.0244953
chr19	2364552	2371336	6785	*	0.0584069	sp4	chr19-2370762-2371910	2.24261	0.0124609
chr7	25913073	26366451	453379	*	0.0584059	trappc14	chr7-25912557-25913588	4.43706	4.55984e-06
chr14	47779846	48019109	239264	*	0.0584058	RAPGEF2	chr14-48018632-48019586	2.63752	0.00417573
chr13	36638955	36680573	41619	*	0.0584056	sos2	chr13-36680083-36681063	2.52059	0.0058579
chr16	8364085	8455607	91523	*	0.0584056	GRB10	chr16-8455227-8455987	2.90986	0.00180796
chr22	412216	550828	138613	*	0.0584054	bysl	chr22-411731-412701	2.13826	0.016248
chr3	8323586	8664160	340575	*	0.0584047	RBFOX3	chr3-8663724-8664595	1.69031	0.0454845
chr5	65108176	65180792	72617	*	0.0584046	col27a1b	chr5-65107694-65108658	1.75553	0.0395844
chr17	27064158	27139861	75704	*	0.0584038	rps6ka1	chr17-27139415-27140306	2.15575	0.0155515
chr20	46366518	46741074	374557	*	0.0584037	fez2b	chr20-46366067-46366969	2.05854	0.0197691
chr8	11019051	11426413	407363	*	0.0584031	DENND2C	chr8-11425991-11426834	2.09164	0.0182356
chr12	13205877	13527422	321546	*	0.0584023	ghdc	chr12-13205440-13206313	2.7063	0.00340193
chr11	35447417	35507650	60234	*	0.0584023	SEMA3F	chr11-35507205-35508094	4.36854	6.25403e-06
chr14	23801350	24267892	466543	*	0.0584023	dpf2l	chr14-23800957-23801743	3.24918	0.000578699
chr12	21298317	21390203	91887	*	0.0584021	ca10a	chr12-21389833-21390572	2.32156	0.0101282
chr25	34576067	34755657	179591	*	0.058402	trpm1b	chr25-34755051-34756262	1.68569	0.0459279
chr25	35102371	35146018	43648	*	0.0584019	si:dkey-108k21.24	chr25-35145561-35146474	1.84261	0.0326933
chr11	27507923	27919702	411780	*	0.0584018	ece1	chr11-27507508-27508337	1.92364	0.0272
chr10	45248326	45318592	70267	*	0.0584016	ZMIZ2	chr10-45318177-45319007	1.90735	0.0282375
chr21	13455308	13587911	132604	*	0.0584014	NSMF	chr21-13587424-13588398	1.68894	0.0456151
chr18	758286	783936	25651	*	0.0584011	rpp25b	chr18-757828-758744	3.01886	0.00126863
chr25	798408	1220279	421872	*	0.058401	CORO2B.1	chr25-797939-798876	2.24976	0.0122321
chr23	21380079	21407609	27531	*	0.0584006	IFFO2	chr23-21407221-21407997	7.40006	6.80624e-14
chr17	41475606	41609608	134003	*	0.0584005	RALGAPA2	chr17-41609018-41610197	2.166	0.0151557
chr20	52907397	52936493	29097	*	0.0583999	fdft1	chr20-52936097-52936888	4.24792	1.07882e-05
chr24	1845689	1882491	36803	*	0.0583996	PARD3	chr24-1882073-1882908	2.32852	0.00994228
chr19	33887589	33895466	7878	*	0.0583995	elmo1	chr19-33895034-33895898	2.98837	0.00140237
chr7	5968260	6438122	469863	*	0.0583988	H4C2	chr7-5967854-5968665	3.49624	0.000235931
chr20	36682051	36739012	56962	*	0.0583976	NCOA1	chr20-36738550-36739474	1.64657	0.0498229
chr18	1291434	1352254	60821	*	0.0583971	pepd	chr18-1351779-1352728	3.15279	0.00080859
chr3	55567024	55684449	117426	*	0.0583971	cep112	chr3-55566598-55567449	2.00149	0.0226699
chr18	13468174	13792490	324317	*	0.058397	CDH13	chr18-13467745-13468602	1.65276	0.0491897
chr10	33156913	33253952	97040	*	0.0583968	tbl2	chr10-33156449-33157376	2.05988	0.0197051
chr6	28732040	29102942	370903	*	0.0583952	DIPK1A	chr6-28731592-28732488	1.93382	0.0265679
chr2	34380982	34481903	100922	*	0.0583951	brinp2	chr2-34481440-34482366	2.11559	0.0171899
chr5	20453874	20898093	444220	*	0.0583947	sart3	chr5-20897649-20898537	2.36174	0.0090948
chr14	33722950	33936713	213764	*	0.0583943	apln	chr14-33936272-33937154	2.20845	0.0136065
chr19	22407819	22484573	76755	*	0.0583942	pleca	chr19-22484158-22484988	2.17026	0.0149935
chr4	12106129	12243698	137570	*	0.0583942	cnot4b	chr4-12105655-12106603	3.84701	5.97841e-05
chr5	30179010	30622758	443749	*	0.0583939	adamts15a	chr5-30622266-30623249	2.79079	0.00262899
chr13	33398920	33675556	276637	*	0.0583934	cst3	chr13-33398512-33399328	2.75386	0.00294481
chr7	742517	829054	86538	*	0.0583933	drap1	chr7-828604-829504	1.7701	0.0383551
chr9	27415754	27521226	105473	*	0.0583926	stxbp5l	chr9-27520815-27521636	2.89611	0.00188908
chr9	8929764	8960912	31149	*	0.0583925	ankrd10b	chr9-8960517-8961306	6.07051	6.3753e-10
chr13	36633508	36680564	47057	*	0.0583925	dmac2l	chr13-36633001-36634014	2.42772	0.00759698
chr6	18935815	19022467	86653	*	0.0583925	septin9b	chr6-19022031-19022902	1.88281	0.0298631
chr11	24464356	24483712	19357	*	0.058392	PLEKHG5.1	chr11-24483275-24484149	3.38853	0.000351344
chr3	25432419	25476349	43931	*	0.0583915	grb2b	chr3-25475901-25476797	2.00406	0.0225317
chr20	22666548	22726332	59785	*	0.0583914	lnx1	chr20-22725853-22726810	3.1539	0.000805534
chr2	38287358	38673599	386242	*	0.0583911	ap1g2	chr2-38673180-38674018	1.65134	0.0493344
chr3	1235637	1303862	68226	*	0.058391	GRIN2B	chr3-1235198-1236075	2.94228	0.00162903
chr21	28554716	28612523	57808	*	0.0583901	nrg2a	chr21-28612172-28612874	4.07941	2.25746e-05
chr7	17024602	17196527	171926	*	0.0583896	dbx1a	chr7-17196050-17197004	2.83453	0.00229467
chr21	28415888	28671500	255613	*	0.0583891	RASGRP2.1	chr21-28671017-28671983	2.56389	0.00517532
chr10	22848556	22936446	87891	*	0.0583888	and3	chr10-22936022-22936870	1.69556	0.0449848
chr7	5959184	5975194	16011	*	0.0583887	si:dkey-23a13.20	chr7-5958699-5959669	2.13593	0.0163425
chr12	44362897	44637233	274337	*	0.0583887	dock1	chr12-44636749-44637717	2.02029	0.0216767
chr5	5171254	5180826	9573	*	0.0583884	mvb12ba	chr5-5180403-5181249	1.92239	0.0272785
chr22	10651805	10814204	162400	*	0.0583881	ARHGEF18	chr22-10651379-10652230	2.26186	0.011853
chr1	24870661	25006514	135854	*	0.0583879	FBXW7	chr1-25006089-25006938	2.82438	0.00236859
chr11	24851671	24989672	138002	*	0.0583878	ipo9	chr11-24989190-24990154	2.59989	0.00466264
chr2	55890673	55903465	12793	*	0.0583874	cplx4c	chr2-55902999-55903930	2.46879	0.00677857
chr2	31686365	31731915	45551	*	0.0583874	LRRCC1	chr2-31731426-31732403	4.27514	9.55075e-06
chr3	27071749	27484108	412360	*	0.0583872	GRIN2A	chr3-27483678-27484538	1.65117	0.0493523
chr1	53686995	53689637	2643	*	0.0583869	FAM161A	chr1-53689180-53690094	2.70614	0.00340356
chr15	31806303	31821352	15050	*	0.0583868	FRY	chr15-31821082-31821621	6.79011	5.60248e-12
chr10	24854381	25035459	181079	*	0.0583866	mtnr1bb	chr10-24853930-24854831	2.59949	0.00466817
chr11	25064519	25138109	73591	*	0.0583854	ndrg3a	chr11-25137673-25138545	1.72982	0.0418315
chr7	32834142	32867717	33576	*	0.0583848	ano5b	chr7-32867288-32868145	2.13763	0.0162734
chr23	25452656	25566936	114281	*	0.0583848	LRP1	chr23-25566528-25567343	2.06896	0.0192748
chr19	1872794	1960945	88152	*	0.0583844	snrpd1	chr19-1960478-1961412	1.94217	0.026058
chr9	44304980	44337653	32674	*	0.0583844	ITPRID2	chr9-44337234-44338072	2.34308	0.00956261
chr2	35732652	35760462	27811	*	0.0583835	RASAL2	chr2-35760030-35760894	3.07831	0.0010409
chr9	1733799	1937049	203251	*	0.0583834	hoxd3a	chr9-1733391-1734207	3.16128	0.00078538
chr15	16387088	16390332	3245	*	0.0583825	flot2b	chr15-16389888-16390776	3.76923	8.1877e-05
chr18	4871608	5213338	341731	*	0.0583825	slc24a5	chr18-4871158-4872058	3.36521	0.000382426
chr21	30048799	30091417	42619	*	0.0583819	slc23a1	chr21-30048355-30049242	5.84172	2.5832e-09
chr11	39672874	39704279	31406	*	0.0583816	CAMTA1.1	chr11-39704000-39704558	3.13627	0.000855568
chr1	44395976	44474147	78172	*	0.0583811	unc93b1	chr1-44473671-44474623	3.53031	0.000207539
chr9	8894788	8908667	13880	*	0.0583808	naxd	chr9-8908250-8909084	2.32336	0.0100799
chr22	396840	828355	431516	*	0.0583799	capzb	chr22-827895-828814	1.82751	0.0338118
chr7	54605640	54762047	156408	*	0.0583797	fgf3	chr7-54761559-54762534	3.85519	5.7819e-05
chr9	52411530	52436267	24738	*	0.0583794	nme9	chr9-52435917-52436617	2.80619	0.00250653
chr2	31258112	31296644	38533	*	0.0583781	adcyap1b	chr2-31257651-31258573	2.4438	0.0072668
chr4	16512185	16710001	197817	*	0.0583781	pkp2	chr4-16511725-16512644	2.9669	0.00150409
chr24	12629649	12662486	32838	*	0.0583776	pdcd6	chr24-12662110-12662862	4.43405	4.6239e-06
chr16	42365227	42829735	464509	*	0.0583766	polr3glb	chr16-42364775-42365679	2.44404	0.00726184
chr12	19408373	19521212	112840	*	0.0583761	SNX29	chr12-19520813-19521610	3.9905	3.29668e-05
chr22	37631034	37659252	28219	*	0.0583756	psmd1	chr22-37658818-37659685	4.64373	1.71085e-06
chr23	23322620	23399520	76901	*	0.0583751	her9	chr23-23322199-23323041	2.79662	0.002582
chr15	5892788	5901970	9183	*	0.058375	get1	chr15-5892386-5893189	2.88457	0.00195973
chr22	18389099	18766061	376963	*	0.0583748	atp5f1d	chr22-18388595-18389603	2.79419	0.00260153
chr10	15777064	16029322	252259	*	0.0583746	APBA1.1	chr10-16028910-16029733	1.80937	0.0351966
chr18	12655766	12831749	175984	*	0.0583741	tbxas1	chr18-12831299-12832198	2.49521	0.00629413
chr10	36542396	36950773	408378	*	0.0583734	MYO18A.1	chr10-36541936-36542856	1.98327	0.0236684
chr11	975860	997100	21241	*	0.0583724	slc6a1b	chr11-975482-976237	3.56807	0.000179811
chr7	19966340	20058857	92518	*	0.0583722	acap1	chr7-19965903-19966777	2.17987	0.0146337
chr7	30787903	30797808	9906	*	0.0583721	APBA2	chr7-30797332-30798283	2.23804	0.0126091
chr20	38910214	38959605	49392	*	0.0583719	msraa	chr20-38959128-38960081	3.75562	8.6455e-05
chr18	22994113	23457736	463624	*	0.0583718	cbfb	chr18-23457316-23458155	1.76246	0.038996
chr14	51164056	51358945	194890	*	0.0583718	unc5a	chr14-51358525-51359364	1.8532	0.0319265
chr15	32895659	32970363	74705	*	0.0583711	NBEA	chr15-32969917-32970808	1.94056	0.0261556
chr14	40919736	41068102	148367	*	0.0583708	drp2	chr14-41067562-41068642	1.68744	0.0457592
chr17	14965570	15005200	39631	*	0.0583703	gpr137c	chr17-15004752-15005647	2.13754	0.016277
chr9	28191129	28237378	46250	*	0.0583699	ccnyl1	chr9-28190653-28191604	1.99527	0.0230065
chr17	24632323	25002148	369826	*	0.0583696	MAP4K3	chr17-25001642-25002653	2.81529	0.00243664
chr10	29431529	29439738	8210	*	0.058369	dlg2	chr10-29439348-29440128	2.68744	0.0036001
chr18	13063210	13133342	70133	*	0.0583689	rxylt1	chr18-13132929-13133754	2.43169	0.00751429
chr8	49310785	49431909	121125	*	0.0583679	plp2b	chr8-49431476-49432342	1.88462	0.0297405
chr4	27626869	27780049	153181	*	0.0583673	tbc1d22a	chr4-27779518-27780579	3.41928	0.000313939
chr9	33910891	34148714	237824	*	0.0583672	gpr161b	chr9-33910388-33911393	3.58069	0.000171341
chr7	32369026	32391080	22055	*	0.0583669	lgr4	chr7-32390727-32391433	4.4009	5.39015e-06
chr19	41062539	41290713	228175	*	0.0583664	SLC25A13	chr19-41062071-41063007	1.86279	0.0312457
chr23	16430559	16598596	168038	*	0.0583661	NTSR1	chr23-16598134-16599057	2.43714	0.00740202
chr15	35372907	35604834	231928	*	0.0583657	MECOM	chr15-35604380-35605287	2.40353	0.00811881
chr25	5098062	5158855	60794	*	0.0583639	SHISAL1	chr25-5158416-5159294	1.92738	0.026966
chr9	49448752	49577800	129049	*	0.0583637	XIRP2.1	chr9-49577284-49578315	1.94491	0.0258927
chr8	3431671	3797286	365616	*	0.0583627	ctu1	chr8-3796830-3797741	2.24904	0.0122549
chr9	23748133	24126045	377913	*	0.0583627	faima	chr9-24125589-24126501	1.77223	0.0381786
chr12	34844927	34972164	127238	*	0.0583612	si:dkey-21c1.1	chr12-34971698-34972630	2.05661	0.0198617
chr24	20418959	20430229	11271	*	0.0583605	VILL	chr24-20429917-20430541	9.39044	2.9876e-21
chr6	42291308	42555784	264477	*	0.05836	fancd2	chr6-42555277-42556291	2.49948	0.00621874
chr4	18281954	18296590	14637	*	0.0583595	PLXNC1	chr4-18296358-18296821	4.92454	4.22798e-07
chr11	10971709	10975012	3304	*	0.0583588	ITGB6	chr11-10971244-10972173	4.44005	4.49683e-06
chr15	28268135	28285227	17093	*	0.0583585	myo1cb	chr15-28284815-28285639	3.46874	0.000261452
chr6	26534841	26557979	23139	*	0.0583584	sox14	chr6-26534415-26535266	4.43968	4.50456e-06
chr13	30169233	30645950	476718	*	0.0583582	pald1b	chr13-30645514-30646385	1.94318	0.025997
chr14	21685537	22132279	446743	*	0.0583578	ran	chr14-22131815-22132742	3.05119	0.00113967
chr5	25945246	25952153	6908	*	0.0583577	TRPM3	chr5-25951754-25952552	4.20928	1.28095e-05
chr6	3556468	3563890	7423	*	0.0583573	dmbx1b	chr6-3556013-3556922	2.43442	0.00745789
chr22	16482631	16914097	431467	*	0.0583572	stx6	chr22-16913632-16914561	2.13833	0.0162451
chr17	50838103	51020114	182012	*	0.0583565	aqr	chr17-50837661-50838545	1.83933	0.032933
chr9	23840534	23842884	2351	*	0.0583564	serpine3	chr9-23840100-23840967	6.1387	4.16e-10
chr8	15425067	15633157	208091	*	0.0583558	agbl4	chr8-15424643-15425490	1.65435	0.0490284
chr2	31891335	31903090	11756	*	0.0583558	amph	chr2-31902698-31903481	2.59878	0.00467784
chr3	36178242	36313532	135291	*	0.0583557	slc16a6b	chr3-36177746-36178738	2.43539	0.00743782
chr13	32648207	32993911	345705	*	0.0583552	KCNF1	chr13-32647725-32648689	1.70668	0.0439409
chr7	6356954	6363702	6749	*	0.0583538	zgc:112234	chr7-6356490-6357418	2.78633	0.00266543
chr23	27390276	27862807	472532	*	0.0583529	ANKRD33	chr23-27389816-27390735	2.38012	0.00865345
chr22	37733107	37762257	29151	*	0.0583528	acap2b	chr22-37762008-37762505	4.04509	2.61515e-05
chr16	45930962	45968892	37931	*	0.0583526	otud7b	chr16-45968525-45969258	3.29109	0.000499008
chr6	43371683	43602143	230461	*	0.0583521	foxp1b	chr6-43371171-43372195	1.77433	0.038004
chr13	44738719	44857087	118369	*	0.0583514	zbtb8os	chr13-44738251-44739186	1.64894	0.0495801
chr22	22929498	23105059	175562	*	0.0583509	nek7	chr22-22929060-22929936	2.08722	0.0184341
chr18	44359337	44795711	436375	*	0.0583507	FAM118B	chr18-44358881-44359793	1.84866	0.0322536
chr15	24212847	24461320	248474	*	0.0583504	SEZ6	chr15-24460826-24461813	2.85674	0.00214011
chr19	6328234	6336768	8535	*	0.0583498	atp1a3a	chr19-6336386-6337150	4.26146	1.01548e-05
chr18	6706140	6857293	151154	*	0.0583498	lmf2a	chr18-6856886-6857700	2.35785	0.00919044
chr3	60745707	60761811	16105	*	0.058349	tsen54	chr3-60745242-60746172	2.3749	0.00877687
chr8	25899947	26226044	326098	*	0.058349	wdr6	chr8-25899485-25900409	1.95565	0.025253
chr6	46162524	46258820	96297	*	0.0583484	cfap20dc	chr6-46162081-46162967	2.68169	0.00366262
chr17	5662379	5896522	234144	*	0.0583479	XKR6	chr17-5896229-5896815	3.5262	0.000210783
chr1	46194333	46544523	350191	*	0.0583471	sox1b	chr1-46544027-46545018	2.5236	0.00580793
chr12	30367079	30378773	11695	*	0.058343	CCDC186	chr12-30378283-30379263	2.21558	0.0133603
chr7	26245061	26518107	273047	*	0.0583428	ap1s1	chr7-26517686-26518527	2.27246	0.0115293
chr21	26733333	26740568	7236	*	0.0583428	pcxa	chr21-26740091-26741044	1.90812	0.0281879
chr2	2957515	2973660	16146	*	0.0583427	pik3r3a	chr2-2973206-2974114	1.67403	0.0470628
chr19	22759116	23023783	264668	*	0.058341	nudcd1	chr19-23023339-23024226	3.89563	4.89721e-05
chr23	35847200	36237234	390035	*	0.0583409	rarga	chr23-36236734-36237733	1.80544	0.0355027
chr20	36915143	36919667	4525	*	0.0583406	cited2	chr20-36919223-36920111	3.2405	0.000596595
chr6	49520124	49926756	406633	*	0.0583403	rps26l	chr6-49926421-49927091	5.61671	9.73144e-09
chr18	11016203	11021793	5591	*	0.0583398	TSPAN9	chr18-11021268-11022317	1.80648	0.035422
chr15	47386939	47785631	398693	*	0.0583395	CLPB	chr15-47785170-47786091	2.46479	0.00685469
chr15	29343280	29643529	300250	*	0.0583393	tsku	chr15-29643082-29643975	1.96801	0.0245336
chr12	47151235	47638430	487196	*	0.0583392	fh	chr12-47150769-47151701	2.62668	0.00431108
chr7	39255781	39312239	56459	*	0.0583386	ambra1a	chr7-39311769-39312709	2.03886	0.0207321
chr16	20934353	21110680	176328	*	0.0583386	skap2	chr16-21110211-21111148	2.6939	0.00353104
chr7	56889879	56900827	10949	*	0.0583382	myo9aa	chr7-56900480-56901174	4.94963	3.71765e-07
chr23	19589991	19759128	169138	*	0.0583376	FLNA	chr23-19589513-19590468	1.73802	0.041104
chr22	28236737	28265621	28885	*	0.0583374	senp7b	chr22-28265260-28265982	6.61785	1.82232e-11
chr4	4510079	4626794	116716	*	0.058337	DGKI	chr4-4509658-4510499	1.68316	0.0461718
chr5	22707839	22969635	261797	*	0.0583367	hmgn7	chr5-22707380-22708297	1.86807	0.0308761
chr20	35461736	35832034	370299	*	0.0583366	pla2g7	chr20-35831498-35832570	1.82146	0.0342688
chr25	7709136	7888019	178884	*	0.0583365	ambra1b	chr25-7708707-7709564	1.80869	0.0352494
chr23	32579495	32793997	214503	*	0.0583361	PLXNA2	chr23-32793498-32794496	2.52837	0.00572966
chr3	26931710	27071880	140171	*	0.0583357	nubp1	chr3-27071405-27072354	1.99786	0.0228657
chr5	54497329	54555567	58239	*	0.0583342	anapc2	chr5-54496876-54497782	2.75006	0.00297918
chr25	14483439	14510773	27335	*	0.0583338	NAV2	chr25-14482950-14483928	1.6843	0.0460622
chr2	45658226	45665493	7268	*	0.0583335	eeig2a	chr2-45657907-45658544	2.56421	0.00517052
chr11	25539698	25804279	264582	*	0.0583332	cxxc1b	chr11-25803832-25804726	2.10408	0.0176857
chr17	37510808	38001589	490782	*	0.0583324	MTA1	chr17-38001108-38002070	2.02719	0.0213215
chr13	11436448	11489953	53506	*	0.0583311	adss2	chr13-11435929-11436966	2.3034	0.0106283
chr8	23485079	23762720	277642	*	0.0583308	sema3gb	chr8-23762269-23763170	2.20514	0.0137222
chr21	2540163	2554914	14752	*	0.0583305	CERT1	chr21-2554605-2555223	4.77776	8.86315e-07
chr9	30820290	31062013	241724	*	0.0583297	dachd	chr9-31061564-31062462	1.98362	0.0236493
chr3	31897016	31925067	28052	*	0.0583286	snrnp70	chr3-31896568-31897463	1.66885	0.0475731
chr11	24851671	24874117	22447	*	0.058328	ipo9	chr11-24873855-24874378	3.55636	0.000188011
chr23	45791959	45822935	30977	*	0.0583279	VDR.1	chr23-45791458-45792460	3.48044	0.000250292
chr24	10039165	10072173	33009	*	0.0583278	POU6F2	chr24-10071744-10072601	2.37723	0.00872159
chr6	42145626	42157586	11961	*	0.0583278	tex264a	chr6-42157027-42158145	4.0133	2.99378e-05
chr2	3822782	4303125	480344	*	0.0583265	cables1	chr2-3822397-3823167	2.07969	0.0187771
chr19	43118915	43523690	404776	*	0.0583253	wasf2	chr19-43118486-43119344	3.16106	0.00078597
chr6	35675784	35676764	981	*	0.0583238	brinp3a.1	chr6-35676534-35676993	1.69857	0.0446998
chr15	11218246	11693493	475248	*	0.0583232	prcp	chr15-11693039-11693947	1.646	0.049882
chr1	214337	312784	98448	*	0.0583226	gas6	chr1-213953-214720	3.15565	0.000800708
chr14	36454087	36472265	18179	*	0.0583225	TENM3	chr14-36471878-36472651	2.94131	0.00163413
chr13	47863695	48021028	157334	*	0.0583222	itga9	chr13-48020576-48021479	2.16576	0.0151646
chr16	43077909	43093015	15107	*	0.0583217	rundc3b	chr16-43092616-43093413	3.93217	4.20914e-05
chr7	36110972	36412434	301463	*	0.0583204	FTO	chr7-36411737-36413130	1.78627	0.0370277
chr3	59051503	59297950	246448	*	0.0583204	rasd4	chr3-59297496-59298403	1.89993	0.0287209
chr9	38369872	38399588	29717	*	0.0583204	PLCD4	chr9-38399151-38400025	1.69818	0.0447365
chr8	49975160	49987399	12240	*	0.0583202	gfpt1	chr8-49987007-49987790	6.78057	5.98521e-12
chr10	38166298	38168158	1861	*	0.0583201	usp25	chr10-38165924-38166672	2.6892	0.00358119
chr22	19665617	19972808	307192	*	0.05832	celf5a	chr22-19972317-19973299	2.97443	0.00146768
chr11	23704410	23819373	114964	*	0.0583199	nfasca	chr11-23819002-23819744	3.72868	9.62418e-05
chr23	9809540	9851853	42314	*	0.0583195	prkcbp1l	chr23-9851448-9852258	3.54194	0.000198598
chr17	14886828	15108146	221319	*	0.058319	ptger2a	chr17-15107661-15108631	2.1111	0.017382
chr5	12272632	12509036	236405	*	0.0583186	KSR2	chr5-12508639-12509432	4.4645	4.01277e-06
chr7	53254234	53406695	152462	*	0.0583167	trip4	chr7-53406321-53407068	2.46262	0.00689625
chr18	17534627	17783018	248392	*	0.0583166	mt2	chr18-17782521-17783515	2.35933	0.00915404
chr21	19070885	19301562	230678	*	0.0583159	gpat3	chr21-19070568-19071201	6.23373	2.27724e-10
chr20	38613711	38910214	296504	*	0.0583159	msraa	chr20-38613250-38614172	2.29083	0.0109866
chr4	16075576	16076719	1144	*	0.0583157	atp2b1a	chr4-16075190-16075961	4.15164	1.65053e-05
chr22	603382	817510	214129	*	0.0583149	cdkn1a	chr22-817054-817966	1.74108	0.0408344
chr10	1082961	1129392	46432	*	0.0583148	bmpr1bb	chr10-1128981-1129803	4.50893	3.2577e-06
chr3	26222262	26345732	123471	*	0.0583146	rps15a	chr3-26221856-26222667	1.72007	0.0427099
chr17	5061114	5158439	97326	*	0.0583139	supt3h	chr17-5060663-5061565	2.39622	0.00828263
chr24	11528270	11745891	217622	*	0.0583136	gli3	chr24-11745461-11746320	1.86396	0.0311636
chr3	26288981	26345792	56812	*	0.0583133	rhot1a	chr3-26345351-26346232	1.69154	0.0453671
chr23	23485858	23651399	165542	*	0.0583126	agrn	chr23-23650902-23651895	4.71525	1.20705e-06
chr10	32264857	32277567	12711	*	0.0583122	uvrag	chr10-32277216-32277917	4.08327	2.22032e-05
chr25	35068166	35296206	228041	*	0.0583122	kif15	chr25-35295695-35296717	2.22427	0.0130653
chr15	7384520	7532282	147763	*	0.0583121	GBE1	chr15-7531898-7532665	2.12259	0.0168942
chr3	25087605	25097096	9492	*	0.0583114	st13	chr3-25096660-25097531	2.69866	0.00348092
chr20	26822565	26987416	164852	*	0.0583107	sel1l	chr20-26822117-26823012	2.36015	0.00913367
chr10	8710879	8730988	20110	*	0.0583106	ITGA1	chr10-8710424-8711333	3.52344	0.000212991
chr12	34852291	34876125	23835	*	0.0583105	BICRAL	chr12-34851855-34852726	1.90552	0.0283563
chr1	22851261	22869706	18446	*	0.0583097	gtf2e2	chr1-22869277-22870134	3.20498	0.00067537
chr7	9326234	9691306	365073	*	0.0583093	chsy1	chr7-9690749-9691862	2.81905	0.00240831
chr20	38724575	38731085	6511	*	0.0583092	uts1	chr20-38730593-38731577	2.42167	0.00772471
chr8	18614066	18624658	10593	*	0.0583085	fsd1	chr8-18613619-18614512	1.91484	0.0277567
chr2	50276755	50312920	36166	*	0.0583077	cntnap2b	chr2-50312545-50313294	7.32688	1.17787e-13
chr14	12533560	12655596	122037	*	0.0583074	gria3b	chr14-12655247-12655945	2.6465	0.00406648
chr3	36284983	36401105	116123	*	0.0583053	COG1	chr3-36284532-36285434	1.67399	0.0470668
chr6	50021410	50146025	124616	*	0.0583052	raly	chr6-50145586-50146464	1.99604	0.022965
chr3	23744150	23752150	8001	*	0.0583048	hoxb2a	chr3-23743830-23744470	6.52429	3.41623e-11
chr3	62290024	62295205	5182	*	0.0583044	zgc:173575	chr3-62294919-62295491	9.39267	2.92488e-21
chr4	1146346	1164069	17724	*	0.0583039	chrm2a	chr4-1163559-1164578	2.26631	0.0117161
chr13	516258	529140	12883	*	0.0583036	nvl	chr13-528769-529511	5.52443	1.65281e-08
chr7	34296789	34762505	465717	*	0.0583032	bbox1	chr7-34762044-34762966	1.95388	0.0253576
chr18	9493720	9532071	38352	*	0.058303	sema3e	chr18-9531710-9532432	5.27751	6.54742e-08
chr17	45071531	45461258	389728	*	0.0583027	aldh6a1	chr17-45460762-45461753	3.53036	0.0002075
chr24	13017586	13193553	175968	*	0.0583026	stau2	chr24-13193170-13193936	2.85741	0.0021356
chr19	1953540	2068211	114672	*	0.0583024	mturn	chr19-2067720-2068701	2.51513	0.0059494
chr17	14585126	14614145	29020	*	0.0583021	ppp1r13ba	chr17-14584754-14585498	1.72814	0.0419814
chr8	12134127	12154087	19961	*	0.0583014	DAB2IP	chr8-12153576-12154597	2.43947	0.00735433
chr16	29157134	29555801	398668	*	0.0583013	ensab	chr16-29156661-29157607	2.67392	0.00374851
chr19	4139065	4521668	382604	*	0.0583013	TRAPPC9	chr19-4521174-4522162	1.8013	0.0358274
chr9	1039215	1126050	86836	*	0.0583012	DOCK9	chr9-1125700-1126400	2.22464	0.0130527
chr10	110868	386312	275445	*	0.0583008	pigp	chr10-385811-386812	1.77559	0.0379002
chr16	23837847	23845882	8036	*	0.0583007	nbn	chr16-23845439-23846325	1.81834	0.0345059
chr23	38952529	38999565	47037	*	0.0583004	ATP9A	chr23-38999130-38999999	2.12722	0.0167011
chr12	44362897	44565779	202883	*	0.0583002	dock1	chr12-44565196-44566361	1.78675	0.0369891
chr7	16348835	16436892	88058	*	0.0582999	mpped2a	chr7-16436491-16437292	5.00981	2.72425e-07
chr13	21682770	21695558	12789	*	0.0582994	sprn	chr13-21695060-21696055	3.07239	0.00106177
chr3	41251203	41714966	463764	*	0.0582993	eif3ba	chr3-41250683-41251723	2.15342	0.0156427
chr20	39806370	40093515	287146	*	0.0582983	nkain2	chr20-40093066-40093964	1.68627	0.045872
chr14	1887677	1947990	60314	*	0.0582978	pcdh2g28	chr14-1947503-1948476	1.64637	0.0498438
chr23	45538942	45845159	306218	*	0.0582967	lmnl3	chr23-45538479-45539405	2.18327	0.0145081
chr15	35212660	35226673	14014	*	0.0582966	mffa	chr15-35212158-35213162	3.93768	4.11362e-05
chr3	18756231	19133887	377657	*	0.0582962	narfl	chr3-19133527-19134246	3.59721	0.000160827
chr22	330192	472327	142136	*	0.058296	dstyk	chr22-329750-330633	2.04412	0.0204708
chr21	31686626	32061725	375100	*	0.0582957	mat2b	chr21-31686148-31687103	1.822	0.0342273
chr7	71278625	71320579	41955	*	0.0582951	dhx15	chr7-71320136-71321022	2.10592	0.0176055
chr14	10981703	11003857	22155	*	0.058295	abcb7	chr14-11003424-11004290	3.46362	0.000266478
chr20	20314574	20672256	357683	*	0.0582947	snapc1a	chr20-20671754-20672758	2.01288	0.0220634
chr20	48803248	48831515	28268	*	0.0582934	nkx2.4b	chr20-48831048-48831982	2.5522	0.00535231
chr19	466693	791538	324846	*	0.0582926	tmem79a	chr19-466228-467157	2.28101	0.0112738
chr24	31952333	31983612	31280	*	0.058292	RSU1	chr24-31983168-31984056	3.89597	4.89033e-05
chr13	36764715	36911120	146406	*	0.0582919	atl1	chr13-36910622-36911617	1.70612	0.0439924
chr18	37009066	37015185	6120	*	0.0582915	SIPA1L3	chr18-37008626-37009506	1.7611	0.0391111
chr17	40978401	40999835	21435	*	0.0582913	rbks	chr17-40977928-40978874	3.07211	0.00106277
chr17	43926523	43957251	30729	*	0.058291	ktn1	chr17-43956880-43957622	1.95375	0.0253654
chr23	35131662	35187683	56022	*	0.0582907	klf15	chr23-35131200-35132124	2.36964	0.00890274
chr8	30557038	30787111	230074	*	0.0582903	gstt1a	chr8-30556573-30557503	4.22554	1.19183e-05
chr25	17934426	18375741	441316	*	0.0582903	cep290	chr25-18375103-18376378	1.92823	0.0269134
chr17	22956427	22994679	38253	*	0.05829	LTBP1	chr17-22994323-22995034	3.38892	0.000350846
chr1	23919418	24060985	141568	*	0.0582899	LRBA	chr1-24060613-24061356	2.31864	0.0102074
chr25	32315319	32320056	4738	*	0.0582896	CEP152	chr25-32319621-32320491	3.83089	6.38399e-05
chr25	15050889	15287036	236148	*	0.0582877	hipk3a	chr25-15050386-15051392	2.06463	0.0194792
chr10	16069987	16105757	35771	*	0.0582876	megf10	chr10-16105308-16106205	2.82011	0.00240033
chr5	67966142	68228268	262127	*	0.0582869	KIF1C	chr5-67965636-67966648	2.7867	0.00266239
chr6	14086688	14125126	38439	*	0.0582863	cacnb4b	chr6-14124665-14125587	2.23207	0.0128052
chr13	5279575	5490551	210977	*	0.0582859	meis1b	chr13-5279093-5280057	1.64916	0.0495575
chr7	53754653	54021834	267182	*	0.0582856	neo1a	chr7-54021350-54022317	2.74936	0.00298557
chr20	4897996	4995884	97889	*	0.0582855	arid1b	chr20-4995426-4996341	2.07021	0.0192165
chr25	35102371	35144645	42275	*	0.0582855	si:dkey-108k21.24	chr25-35144187-35145102	1.87298	0.0305359
chr9	41821613	41901927	80315	*	0.0582854	col18a1a	chr9-41901453-41902401	1.70917	0.0437099
chr13	41125358	41318191	192834	*	0.0582846	pcdh15a	chr13-41317786-41318596	2.9879	0.0014045
chr25	22719852	22761993	42142	*	0.0582845	abcc8	chr25-22761609-22762377	4.60555	2.05688e-06
chr12	34051434	34065552	14119	*	0.0582842	cyth1b	chr12-34065148-34065955	4.06508	2.40083e-05
chr22	25554232	25556920	2689	*	0.0582842	AARS2	chr22-25556460-25557380	3.3893	0.000350361
chr24	28764021	28844573	80553	*	0.0582841	col11a1a	chr24-28844091-28845055	2.32449	0.0100495
chr7	10701732	10733545	31814	*	0.058284	arnt2	chr7-10733141-10733948	2.1129	0.0173046
chr20	33368126	33809434	441309	*	0.058283	atf6	chr20-33367636-33368615	1.64882	0.0495922
chr14	47000351	47020759	20409	*	0.0582828	fstl5	chr14-47020321-47021197	2.39169	0.00838558
chr5	20319519	20417513	97995	*	0.0582825	coro1ca	chr5-20417000-20418025	2.65535	0.00396135
chr14	45735294	45789454	54161	*	0.058281	macrod1	chr14-45734813-45735774	2.07106	0.0191765
chr13	18801094	18901645	100552	*	0.0582806	lzts2a	chr13-18901080-18902210	2.5538	0.0053277
chr7	38962207	39126940	164734	*	0.0582805	DGKZ	chr7-39126530-39127349	2.02092	0.0216438
chr19	31797567	31816663	19097	*	0.0582794	hey1	chr19-31816208-31817117	2.16395	0.0152342
chr23	35244440	35650771	406332	*	0.0582792	ccnt1	chr23-35243970-35244910	1.76884	0.0384599
chr7	51642671	51738826	96156	*	0.0582785	cited1	chr7-51738402-51739249	2.92093	0.00174493
chr22	30009926	30366647	356722	*	0.0582782	si:dkey-286j15.1	chr22-30366275-30367019	4.06789	2.37203e-05
chr15	2182103	2328189	146087	*	0.0582782	shox2	chr15-2327726-2328651	2.80777	0.00249427
chr9	43897243	44304980	407738	*	0.0582777	ITPRID2	chr9-43896797-43897688	1.66337	0.0481192
chr9	28341109	28644339	303231	*	0.0582767	klf7b	chr9-28643898-28644780	1.91045	0.0280373
chr23	2536891	2789422	252532	*	0.0582762	plcg1	chr23-2536485-2537296	4.26152	1.01521e-05
chr14	25133764	25478100	344337	*	0.0582762	HTR4	chr14-25477592-25478608	1.81133	0.0350451
chr7	35878255	36035432	157178	*	0.0582761	irx3a	chr7-35877818-35878691	2.21929	0.0132334
chr18	16924865	16931922	7058	*	0.0582753	znf143b	chr18-16931485-16932358	2.24814	0.0122837
chr18	22416051	22462548	46498	*	0.0582744	cfdp1	chr18-22462097-22462999	1.93475	0.0265104
chr11	29331142	29395535	64394	*	0.0582719	ARHGEF10L.1	chr11-29395077-29395993	1.88588	0.0296558
chr9	1870189	1948465	78277	*	0.0582711	hoxd4a	chr9-1869705-1870672	2.96457	0.00151555
chr15	32619368	32642878	23511	*	0.0582709	trpc4b	chr15-32618921-32619814	2.88004	0.00198812
chr13	43050562	43335109	284548	*	0.0582699	cdh23	chr13-43334676-43335541	2.11345	0.0172809
chr5	30300152	30351233	51082	*	0.0582699	snx19a	chr5-30299684-30300619	4.99032	3.01398e-07
chr12	7607461	7609928	2468	*	0.0582699	ccdc6b	chr12-7607025-7607897	2.90937	0.0018108
chr8	15633157	15938757	305601	*	0.0582693	agbl4	chr8-15938288-15939226	2.35366	0.00929474
chr14	32022272	32085647	63376	*	0.0582691	zic6	chr14-32085175-32086118	2.15417	0.0156135
chr5	37343643	37403239	59597	*	0.0582691	klhl13	chr5-37402686-37403791	3.62587	0.000143998
chr14	16393138	16432738	39601	*	0.058268	canx	chr14-16392678-16393598	2.29464	0.0108768
chr4	2948063	3123308	175246	*	0.0582677	plekha5	chr4-3122871-3123744	2.42372	0.00768132
chr10	39125637	39154574	28938	*	0.0582677	rps25	chr10-39154130-39155018	1.96883	0.0244861
chr9	12959760	13072935	113176	*	0.0582676	bmpr2b	chr9-13072613-13073256	3.73559	9.36366e-05
chr14	16643416	17064126	420711	*	0.0582667	phox2bb	chr14-16642905-16643927	4.48264	3.68633e-06
chr1	48256950	48276334	19385	*	0.0582666	SORCS3	chr1-48275947-48276721	3.23724	0.000603462
chr21	25907872	25932107	24236	*	0.0582661	CALN1.1	chr21-25907394-25908349	1.95816	0.0251054
chr12	47044707	47137039	92333	*	0.0582659	ZRANB1	chr12-47136563-47137514	2.56725	0.00512539
chr16	32832213	32910455	78243	*	0.0582657	me1	chr16-32909978-32910932	2.35199	0.0093367
chr10	35367722	35410722	43001	*	0.0582655	gabrr3a	chr10-35410269-35411175	2.34586	0.00949174
chr10	36811372	36827204	15833	*	0.0582653	PHF12.1	chr10-36826776-36827632	2.76095	0.00288165
chr9	37320222	37351463	31242	*	0.058265	slc15a2	chr9-37351003-37351923	3.51289	0.000221628
chr20	2772610	2950005	177396	*	0.0582645	amd1	chr20-2772112-2773108	2.07637	0.0189301
chr19	4139065	4320158	181094	*	0.0582645	TRAPPC9	chr19-4319706-4320609	2.89189	0.00191465
chr1	19094510	19535120	440611	*	0.0582644	smc2	chr1-19094052-19094967	1.71297	0.0433586
chr7	56889879	57001515	111637	*	0.0582636	myo9aa	chr7-57000966-57002064	3.84009	6.14943e-05
chr7	29042790	29163762	120973	*	0.0582626	SLC38A8	chr7-29042295-29043285	2.11853	0.0170651
chr11	129132	169394	40263	*	0.0582617	avil	chr11-128685-129578	1.89314	0.0291698
chr16	42898632	43227724	329093	*	0.0582614	cldn12	chr16-42898256-42899008	4.96684	3.40271e-07
chr6	7795602	7972795	177194	*	0.0582612	PLPPR2	chr6-7972359-7973231	1.64735	0.0497432
chr9	37481434	37727951	246518	*	0.058261	SEMA5B.1	chr9-37727477-37728424	2.22481	0.013047
chr10	45071603	45230768	159166	*	0.0582605	CAMK2B	chr10-45230355-45231181	1.70244	0.0443362
chr9	34063045	34148714	85670	*	0.0582596	gpr161b	chr9-34062569-34063521	2.31757	0.0102364
chr8	49431909	49885638	453730	*	0.0582581	agtpbp1	chr8-49431476-49432342	2.23813	0.0126064
chr11	34232872	34401460	168589	*	0.0582577	XXYLT1	chr11-34232431-34233312	1.7789	0.0376284
chr2	30986996	31196226	209231	*	0.0582567	EMILIN2	chr2-31195722-31196729	2.56807	0.0051134
chr10	21701551	21726680	25130	*	0.0582566	pcdh1g9	chr10-21726208-21727152	1.72515	0.0422504
chr24	4373033	4829215	456183	*	0.0582565	CCNY	chr24-4828764-4829666	1.8341	0.0333195
chr13	11378381	11489953	111573	*	0.0582563	adss2	chr13-11377852-11378909	2.26313	0.011814
chr6	8756177	8763245	7069	*	0.0582552	TMEFF2	chr6-8762869-8763620	1.89444	0.0290832
chr15	47492838	47864625	371788	*	0.0582544	SIK3	chr15-47864202-47865048	1.802	0.035773
chr7	40536928	40986295	449368	*	0.0582543	dnajb6b	chr7-40985801-40986789	2.03872	0.0207391
chr11	28642913	28947157	304245	*	0.0582543	igsf21a	chr11-28946740-28947573	2.89186	0.00191486
chr23	17220986	17339086	118101	*	0.058254	nol4lb	chr23-17338697-17339475	2.83141	0.00231718
chr19	342094	466693	124600	*	0.0582525	ensaa	chr19-466228-467157	1.73795	0.0411098
chr16	26547152	26554060	6909	*	0.0582515	PTPN3	chr16-26553626-26554493	1.75622	0.039525
chr3	17030665	17041214	10550	*	0.0582515	stat3	chr3-17040796-17041631	2.80151	0.00254322
chr14	785268	790166	4899	*	0.0582514	adra2da	chr14-784818-785718	3.19563	0.000697626
chr20	31876877	32228210	351334	*	0.0582514	ARMC2	chr20-31876313-31877441	1.68709	0.0457929
chr17	20717119	20963477	246359	*	0.0582512	phyhipla	chr17-20716624-20717613	1.70414	0.0441777
chr7	56152267	56472382	320116	*	0.058251	SPG7	chr7-56471899-56472864	3.01035	0.00130475
chr6	49809812	49811831	2020	*	0.0582508	GNAS	chr6-49809419-49810205	4.10125	2.05461e-05
chr21	3476207	3559521	83315	*	0.0582507	DYM	chr21-3559115-3559927	4.01168	3.01435e-05
chr7	33970698	34017443	46746	*	0.0582505	map2k5	chr7-34016985-34017901	2.34403	0.00953842
chr3	32906082	33096600	190519	*	0.0582504	G6PC1	chr3-33096155-33097044	1.75427	0.0396925
chr12	17927871	17943329	15459	*	0.0582503	trrap	chr12-17942883-17943774	2.03758	0.0207958
chr7	34549198	34688450	139253	*	0.0582497	FHOD1	chr7-34687952-34688947	2.05906	0.0197442
chr5	26075083	26188264	113182	*	0.0582492	rad17	chr5-26074636-26075529	2.31035	0.0104344
chr25	36045072	36325629	280558	*	0.0582488	rpgrip1l	chr25-36325080-36326178	5.24715	7.72355e-08
chr7	39360671	39738505	377835	*	0.0582487	tada2b	chr7-39360246-39361095	2.67952	0.00368638
chr18	22138924	22200473	61550	*	0.0582486	ripor1	chr18-22199977-22200968	2.00659	0.0223966
chr9	48415043	48633913	218871	*	0.0582479	lrp2a	chr9-48633559-48634266	4.49388	3.49686e-06
chr4	11026660	11311315	284656	*	0.0582478	sema3aa	chr4-11026165-11027155	2.9969	0.00136372
chr6	50393047	50397735	4689	*	0.0582477	ergic3	chr6-50397270-50398200	2.49763	0.00625125
chr19	35326429	35433155	106727	*	0.0582477	anln	chr19-35325984-35326874	1.79277	0.0365051
chr24	8526322	8721676	195355	*	0.0582477	tfap2a	chr24-8525902-8526741	4.59951	2.11744e-06
chr24	3407521	3413854	6334	*	0.0582476	slc35g2b	chr24-3407074-3407967	2.63754	0.00417546
chr20	28733163	29231556	498394	*	0.0582475	aven	chr20-28732305-28734020	1.94714	0.025759
chr8	41035230	41051453	16224	*	0.0582471	gpat2	chr8-41051058-41051848	4.24552	1.09045e-05
chr6	19802128	19804048	1921	*	0.0582468	ntn1a	chr6-19801720-19802536	2.67471	0.00373969
chr10	24352931	24371921	18991	*	0.0582453	slc43a2b	chr10-24352413-24353449	3.00961	0.00130793
chr3	40421495	40526107	104613	*	0.058245	actb2	chr3-40420996-40421994	1.69091	0.0454267
chr20	35857399	36106516	249118	*	0.0582448	cd2ap	chr20-36106157-36106875	3.25372	0.000569514
chr7	6363702	6604666	240965	*	0.0582444	zgc:112234	chr7-6604172-6605159	3.15704	0.000796903
chr10	1745475	1776094	30620	*	0.0582443	epb41l4a	chr10-1775734-1776453	3.44507	0.00028546
chr14	25133764	25146823	13060	*	0.0582441	HTR4	chr14-25146469-25147177	2.777	0.00274319
chr17	33999630	34128055	128426	*	0.0582436	gphna	chr17-34127646-34128464	3.22667	0.0006262
chr22	29596646	29648779	52134	*	0.058243	shoc2	chr22-29648308-29649249	2.67314	0.00375729
chr3	47498433	47759085	260653	*	0.0582427	ADGRL1	chr3-47758533-47759637	3.0859	0.0010147
chr2	25871	327081	301211	*	0.0582421	zgc:174263	chr2-25345-26396	2.23764	0.0126224
chr6	26874839	27275610	400772	*	0.0582411	hdlbpa	chr6-27275154-27276066	2.32211	0.0101135
chr11	17596979	17657165	60187	*	0.0582402	tafa4b	chr11-17656811-17657519	2.11593	0.0171752
chr22	16293071	16506322	213252	*	0.0582402	dbt	chr22-16505855-16506789	1.70733	0.0438807
chr4	9279515	9391160	111646	*	0.0582401	srgap1b	chr4-9390642-9391678	1.7358	0.0412998
chr21	24984969	25068215	83247	*	0.0582394	DIXDC1	chr21-24984483-24985454	1.98039	0.02383
chr10	31298972	31492612	193641	*	0.0582391	robo3	chr10-31492178-31493045	2.79627	0.00258484
chr7	25323742	25804602	480861	*	0.0582391	cyp26b1	chr7-25804109-25805095	2.0307	0.0211425
chr14	35995128	36218072	222945	*	0.0582387	pitx2	chr14-35994726-35995529	4.74209	1.05761e-06
chr21	27513859	27898844	384986	*	0.0582386	pacs1a	chr21-27898441-27899247	1.95302	0.0254086
chr2	35240485	35657430	416946	*	0.0582378	tnr	chr2-35657051-35657809	1.85473	0.0318176
chr15	34717514	34731570	14057	*	0.0582372	GABBR1	chr15-34731167-34731973	5.04451	2.27339e-07
chr1	31644072	31654203	10132	*	0.0582369	dpcd	chr1-31643550-31644593	3.73125	9.52657e-05
chr4	17417111	17473655	56545	*	0.0582361	ascl1a	chr4-17473084-17474225	2.6249	0.0043337
chr6	1199246	1494817	295572	*	0.0582355	chchd6b	chr6-1198785-1199707	1.66226	0.0482307
chr4	7718854	7762202	43349	*	0.0582354	cdk17	chr4-7761710-7762693	1.72842	0.0419566
chr13	8452354	8515459	63106	*	0.0582346	PRKCE	chr13-8515113-8515805	3.05753	0.00111583
chr4	22680442	22719181	38740	*	0.0582342	gnai1	chr4-22718685-22719677	2.1793	0.0146546
chr8	25117390	25247121	129732	*	0.0582339	AMIGO1	chr8-25246661-25247580	2.19335	0.0141412
chr20	1316646	1329509	12864	*	0.0582336	tab2	chr20-1316177-1317114	1.93975	0.0262052
chr3	18840810	18915202	74393	*	0.0582334	TMEM104	chr3-18914805-18915598	3.6936	0.000110551
chr3	39260082	39656506	396425	*	0.058233	plcd3a	chr3-39656031-39656980	1.85546	0.0317652
chr18	13792490	14064100	271611	*	0.058231	CDH13	chr18-14063555-14064644	2.57488	0.00501375
chr23	9938236	10113729	175494	*	0.0582308	PLXNB1.1	chr23-10113311-10114147	2.53311	0.0056527
chr17	27064158	27074834	10677	*	0.0582301	rps6ka1	chr17-27074341-27075327	2.13709	0.0162953
chr11	25296366	25733755	437390	*	0.0582299	top1a	chr11-25733427-25734083	4.01243	3.00484e-05
chr23	31693384	32149269	455886	*	0.0582296	nr4a1	chr23-31692907-31693860	1.77774	0.0377236
chr25	16973945	17202464	228520	*	0.0582296	ccnd2a	chr25-17202161-17202767	5.55698	1.3724e-08
chr7	27059330	27198881	139552	*	0.0582287	PLEKHA7	chr7-27198469-27199293	3.3473	0.000408015
chr5	31231614	31283576	51963	*	0.0582284	camkk1a	chr5-31231210-31232018	1.75264	0.0398316
chr10	31111620	31222433	110814	*	0.0582279	tmem218	chr10-31111091-31112148	3.29933	0.000484574
chr12	34972164	35046704	74541	*	0.0582279	timm23a	chr12-34971698-34972630	2.4139	0.00789139
chr5	71252856	71270505	17650	*	0.0582277	brinp1	chr5-71270030-71270980	2.48565	0.00646578
chr5	51199943	51226887	26945	*	0.0582275	entr1	chr5-51226443-51227330	2.04323	0.0205149
chr6	15437132	15520599	83468	*	0.0582273	st6gal2b	chr6-15520128-15521069	2.14622	0.0159277
chr18	16956805	17076680	119876	*	0.0582272	zc3h18	chr18-16956322-16957287	2.24561	0.0123645
chr11	24851671	25296347	444677	*	0.0582272	ipo9	chr11-25295914-25296779	2.49279	0.00633726
chr18	23187419	23326659	139241	*	0.0582259	mef2aa	chr18-23326181-23327136	2.91536	0.00177638
chr23	1181248	1405568	224321	*	0.0582254	UTRN	chr23-1405303-1405833	1.80257	0.0357275
chr6	59350457	59456866	106410	*	0.0582251	fam210b	chr6-59456396-59457336	3.36273	0.000385884
chr7	38395197	38631273	236077	*	0.0582248	cep89	chr7-38630825-38631721	2.34534	0.00950488
chr16	25163703	25599379	435677	*	0.0582247	zgc:110410	chr16-25163230-25164175	2.81329	0.0024519
chr12	25894539	25898772	4234	*	0.0582241	sncgb	chr12-25898344-25899199	1.71769	0.0429264
chr12	26023948	26383277	359330	*	0.0582241	ldb3b	chr12-26382825-26383728	1.67559	0.0469096
chr23	8281307	8473654	192348	*	0.0582235	oprl1	chr23-8473215-8474093	3.71476	0.000101697
chr15	20125216	20363859	238644	*	0.0582234	supt5h	chr15-20124721-20125711	3.31505	0.000458134
chr2	25657958	25720447	62490	*	0.0582233	tnika	chr2-25720056-25720837	3.82224	6.61218e-05
chr5	25536616	25762336	225721	*	0.0582231	MFSD3	chr5-25761855-25762817	3.26266	0.000551861
chr20	31309364	31325434	16071	*	0.058223	usta	chr20-31324983-31325885	2.11673	0.0171414
chr10	23088	39054	15967	*	0.0582229	riox2	chr10-38613-39494	2.44704	0.00720168
chr23	23485858	23730761	244904	*	0.0582228	agrn	chr23-23730316-23731206	1.87092	0.0306781
chr1	28874389	29058998	184610	*	0.0582225	poglut1	chr1-29058561-29059435	2.27996	0.0113051
chr5	26156079	26466290	310212	*	0.0582218	ankrd34bb	chr5-26465759-26466820	3.35593	0.000395486
chr14	33070284	33274203	203920	*	0.0582218	DLG3	chr14-33273648-33274757	2.53512	0.00562042
chr20	38458084	38487480	29397	*	0.0582209	coq8aa	chr20-38487099-38487860	3.58521	0.000168406
chr14	38810385	38845775	35391	*	0.0582209	spdl1	chr14-38845404-38846146	3.46691	0.000263235
chr8	6366359	6651253	284895	*	0.0582203	dock5	chr8-6365854-6366863	1.6757	0.0468984
chr7	637597	666802	29206	*	0.0582193	MAP3K11	chr7-666414-667190	2.54344	0.00548833
chr10	36663327	37083654	420328	*	0.0582189	VEZF1	chr10-36663104-36663550	2.01455	0.0219762
chr23	16648621	16663666	15046	*	0.0582186	sdcbp2	chr23-16663258-16664073	3.02505	0.00124298
chr12	6566233	6777121	210889	*	0.0582181	pcdh15b	chr12-6776631-6777611	2.46495	0.00685155
chr2	36605919	36990024	384106	*	0.0582177	gng7	chr2-36605410-36606427	3.28223	0.000514945
chr15	8405221	8424711	19491	*	0.0582167	npas1	chr15-8404775-8405666	1.99377	0.0230886
chr21	35652184	35719063	66880	*	0.0582161	sgcd	chr21-35718882-35719243	3.79952	7.24873e-05
chr24	28561038	28586586	25549	*	0.058216	abca4a	chr24-28586243-28586928	5.6888	6.39677e-09
chr16	53078750	53455638	376889	*	0.0582157	rbm24b	chr16-53078291-53079208	3.11626	0.000915813
chr14	34634145	34692896	58752	*	0.0582157	ablim3	chr14-34692417-34693374	2.16516	0.0151879
chr21	1780790	1894230	113441	*	0.0582135	st8sia3	chr21-1893755-1894705	1.75073	0.0399965
chr10	15319207	15321522	2316	*	0.0582133	pum3	chr10-15318744-15319670	2.10526	0.0176342
chr14	38810385	38849487	39103	*	0.058213	spdl1	chr14-38849053-38849920	2.09795	0.0179548
chr10	26471562	26771047	299486	*	0.0582128	MCF2.1	chr10-26471088-26472035	1.77103	0.038278
chr3	18840810	18872464	31655	*	0.0582117	TMEM104	chr3-18872034-18872893	1.89317	0.0291676
chr10	3145731	3187289	41559	*	0.0582117	pi4kaa	chr10-3145269-3146193	3.00629	0.00132229
chr6	54154916	54325008	170093	*	0.0582108	ilrun	chr6-54154425-54155407	2.41845	0.0077933
chr19	11211544	11632834	421291	*	0.0582107	ctdp1	chr19-11211028-11212059	3.03185	0.00121529
chr14	16432738	16451629	18892	*	0.0582106	canx	chr14-16451263-16451994	5.42149	2.95523e-08
chr2	28946929	28995776	48848	*	0.0582092	cdh12a	chr2-28946470-28947387	2.11268	0.017314
chr25	34342241	34748125	405885	*	0.058209	wwp2	chr25-34341767-34342714	2.04161	0.020595
chr7	26077153	26125791	48639	*	0.0582089	ache	chr7-26125398-26126183	3.78585	7.65912e-05
chr3	25907589	26211974	304386	*	0.0582077	mapk3	chr3-25907167-25908010	2.09213	0.0182132
chr18	37015185	37141158	125974	*	0.0582076	SIPA1L3	chr18-37140649-37141666	2.57235	0.00505046
chr25	28254487	28272908	18422	*	0.0582076	fezf1	chr25-28254079-28254894	4.56889	2.45161e-06
chr6	9565586	10028886	463301	*	0.0582075	nudt15	chr6-9565134-9566038	2.60678	0.00456986
chr13	19328046	19766896	438851	*	0.0582073	fam204a	chr13-19327658-19328433	4.1195	1.89847e-05
chr5	71252856	71272657	19802	*	0.0582071	brinp1	chr5-71272209-71273104	2.17268	0.0149021
chr16	14684916	14912732	227817	*	0.0582064	COL14A1	chr16-14912334-14913130	3.42008	0.000313017
chr6	37529383	37919563	390181	*	0.0582057	slc9a7	chr6-37919049-37920076	1.7638	0.038883
chr24	6128670	6286599	157930	*	0.0582054	zgc:174877	chr24-6128240-6129099	3.82673	6.49289e-05
chr15	18368809	18457469	88661	*	0.058205	ncam1b	chr15-18456981-18457957	2.31622	0.010273
chr23	36842777	37086159	243383	*	0.0582048	cptp	chr23-36842320-36843233	1.75123	0.0399527
chr17	24866708	24869371	2664	*	0.0582046	zbtb8a	chr17-24866256-24867160	1.80813	0.0352931
chr7	6463626	6470390	6765	*	0.0582046	hist1h2a2	chr7-6469912-6470867	2.03773	0.0207883
chr24	14937205	14958597	21393	*	0.0582039	dok6	chr24-14958129-14959064	1.66669	0.0477881
chr2	17266759	17380323	113565	*	0.0582037	st3gal3b	chr2-17379910-17380736	3.71542	0.000101433
chr25	22719852	22778782	58931	*	0.0582028	abcc8	chr25-22778510-22779054	5.05196	2.18652e-07
chr24	3537762	3940031	402270	*	0.0582027	ADARB2	chr24-3939628-3940433	1.64857	0.0496175
chr14	12142686	12169979	27294	*	0.0582025	rhogd	chr14-12142229-12143142	2.89301	0.00190782
chr2	42419841	42452142	32302	*	0.0582024	ESYT2.1	chr2-42451687-42452597	2.1445	0.0159966
chr4	17337763	17509960	172198	*	0.0582022	parpbp	chr4-17509480-17510439	2.99846	0.00135672
chr6	7441025	7659576	218552	*	0.0582022	ubn2a	chr6-7440590-7441459	1.68576	0.0459207
chr1	29061293	29211540	150248	*	0.0582015	irs2a	chr1-29060856-29061729	1.78604	0.0370463
chr9	30800876	31142919	342044	*	0.0582013	KLF5.1	chr9-31142504-31143333	2.26411	0.0117838
chr10	22045528	22051054	5527	*	0.0582011	tlx3b	chr10-22045082-22045973	3.51174	0.000222592
chr11	106680	543365	436686	*	0.0582008	mkrn2	chr11-106223-107136	1.80062	0.0358813
chr7	13039426	13174447	135022	*	0.0582002	syt7b	chr7-13174121-13174772	2.27027	0.0115957
chr16	53842989	54248706	405718	*	0.0582001	drd2l	chr16-53842580-53843398	4.2021	1.32226e-05
chr2	32513532	32650729	137198	*	0.058199	puf60a	chr2-32513092-32513971	1.66926	0.047533
chr1	16507998	16654254	146257	*	0.0581974	asah1b	chr1-16507474-16508521	3.89716	4.86643e-05
chr16	12618998	12632428	13431	*	0.0581972	nat14	chr16-12618492-12619503	4.0177	2.93841e-05
chr25	2776511	2968100	191590	*	0.0581972	NEO1	chr25-2967678-2968521	1.84972	0.0321769
chr1	36436936	36543891	106956	*	0.0581969	pou4f2	chr1-36543272-36544509	6.23247	2.29562e-10
chr10	21737745	21754467	16723	*	0.0581961	pcdh1g18	chr10-21754062-21754872	2.5154	0.00594492
chr7	35385472	35702700	317229	*	0.0581961	lpcat2	chr7-35702242-35703158	1.68211	0.0462741
chr15	20443945	20463448	19504	*	0.0581955	dlc	chr15-20443428-20444462	2.986	0.00141325
chr13	25762908	26215296	452389	*	0.0581951	pdlim1	chr13-26214642-26215950	2.43174	0.00751322
chr23	2789422	2807518	18097	*	0.0581951	plcg1	chr23-2807124-2807911	3.77435	8.02131e-05
chr17	41463942	41598098	134157	*	0.0581951	insm1b	chr17-41597638-41598558	1.79267	0.0365129
chr11	34824099	34875403	51305	*	0.0581949	slc38a3a	chr11-34874925-34875880	2.68108	0.00366924
chr25	35068166	35150967	82802	*	0.0581929	kif15	chr25-35150537-35151396	1.67053	0.0474073
chr24	23163760	23646644	482885	*	0.0581929	hnf4g	chr24-23163293-23164227	1.91854	0.0275215
chr12	4222727	4601330	378604	*	0.0581917	PRR12.1	chr12-4222194-4223260	4.82167	7.11815e-07
chr10	10738880	10744060	5181	*	0.0581915	slc27a4	chr10-10743538-10744581	5.99426	1.02208e-09
chr16	48460873	48534232	73360	*	0.0581899	ext1a	chr16-48533736-48534728	2.8896	0.00192863
chr9	22310767	22338578	27812	*	0.0581898	crygm2d1	chr9-22310308-22311226	15.1153	6.41455e-52
chr10	33895315	33940263	44949	*	0.0581894	FRY.1	chr10-33939897-33940629	3.15149	0.000812191
chr9	44498182	44665929	167748	*	0.0581894	PDE1A	chr9-44665543-44666314	2.75048	0.0029754
chr8	32914626	33010176	95551	*	0.0581889	ralgps1	chr8-33009838-33010514	4.83472	6.66669e-07
chr7	9526268	9604332	78065	*	0.0581886	LRRK1	chr7-9603910-9604753	1.98277	0.0236966
chr3	14102010	14565761	463752	*	0.0581883	swsap1	chr3-14101528-14102492	3.66912	0.000121693
chr4	14970125	15217929	247805	*	0.0581846	plxna4	chr4-14969605-14970644	1.65535	0.0489271
chr11	28642913	29094553	451641	*	0.0581842	igsf21a	chr11-29094030-29095075	1.82069	0.0343269
chr3	36859701	36883933	24233	*	0.0581841	ezh1	chr3-36883529-36884337	3.04934	0.00114672
chr3	5019502	5067817	48316	*	0.0581837	polr3h	chr3-5067304-5068329	1.87364	0.0304898
chr16	22781854	22835834	53981	*	0.0581836	SHC1	chr16-22835351-22836316	3.49773	0.000234616
chr18	50089000	50275942	186943	*	0.0581825	SCAMP5	chr18-50275497-50276386	2.45643	0.00701635
chr4	1497237	1988460	491224	*	0.0581823	FAR2	chr4-1496816-1497657	1.80434	0.0355889
chr3	21062785	21125293	62509	*	0.0581815	cdipt	chr3-21062352-21063218	2.46707	0.00681121
chr17	34809643	34940907	131265	*	0.0581813	KIDINS220	chr17-34940412-34941401	3.02499	0.00124319
chr12	32292564	32408936	116373	*	0.0581805	ANKFN1	chr12-32408498-32409373	1.81862	0.0344848
chr12	37167801	37407105	239305	*	0.0581804	CDC42EP4	chr12-37167325-37168277	3.47415	0.00025624
chr17	38035152	38236469	201318	*	0.0581802	pax9	chr17-38034700-38035603	1.70578	0.0440249
chr8	25908321	26059677	151357	*	0.0581797	impdh2	chr8-25907865-25908777	1.86716	0.0309398
chr16	31815244	31922043	106800	*	0.0581796	cdc42l	chr16-31921592-31922493	2.23509	0.0127057
chr4	16644934	16828752	183819	*	0.0581796	ldhba	chr4-16644470-16645398	1.8687	0.0308321
chr9	36314867	36427018	112152	*	0.0581795	LRP1B	chr9-36426495-36427540	2.74944	0.00298484
chr5	13472201	13647288	175088	*	0.0581778	h2az2a	chr5-13471760-13472642	1.98261	0.0237057
chr16	29194553	29555801	361249	*	0.0581773	ensab	chr16-29194108-29194998	1.73814	0.0410933
chr11	575403	675296	99894	*	0.058177	syn2b	chr11-575004-575802	2.35262	0.00932076
chr23	28954137	28995470	41334	*	0.0581769	CASZ1	chr23-28995163-28995777	10.8113	1.52213e-27
chr24	37825634	37883232	57599	*	0.0581769	IFT140	chr24-37882882-37883581	8.05789	3.88113e-16
chr17	30976484	31070440	93957	*	0.0581769	eml1	chr17-31070000-31070880	2.30853	0.0104849
chr25	13374069	13399967	25899	*	0.0581766	gins3	chr25-13373537-13374600	3.94101	4.05703e-05
chr6	36942966	37009328	66363	*	0.0581764	negr1	chr6-37009072-37009583	3.60412	0.000156607
chr7	55892777	55950229	57453	*	0.0581759	ACSF3	chr7-55892206-55893347	3.58938	0.000165731
chr5	26152467	26156079	3613	*	0.0581756	ankrd34bb	chr5-26151997-26152937	3.54952	0.000192965
chr5	39386225	39415426	29202	*	0.0581751	antxr2a	chr5-39415035-39415816	5.74572	4.5765e-09
chr13	29127960	29168506	40547	*	0.0581749	unc5b	chr13-29168025-29168986	3.73986	9.20624e-05
chr7	30787903	30874071	86169	*	0.0581747	APBA2	chr7-30873691-30874450	4.25629	1.03921e-05
chr11	11719575	11792790	73216	*	0.0581747	jupa	chr11-11792338-11793242	1.80137	0.0358226
chr23	37246015	37323962	77948	*	0.0581742	fam43b	chr23-37245560-37246469	1.88584	0.0296585
chr24	8599163	8721676	122514	*	0.0581742	tfap2a	chr24-8598772-8599554	2.39286	0.00835881
chr2	12406713	12543544	136832	*	0.0581742	dpp6b	chr2-12543037-12544051	2.00651	0.0224009
chr23	30698806	31000243	301438	*	0.0581738	selenoi	chr23-30698340-30699272	2.18381	0.0144882
chr18	38900954	39067575	166622	*	0.0581736	gnb5b	chr18-38900531-38901377	2.09724	0.0179863
chr23	32579495	32964654	385160	*	0.0581734	PLXNA2	chr23-32964124-32965184	2.50867	0.0060593
chr19	390298	398890	8593	*	0.0581731	sema6d	chr19-398499-399281	8.38164	2.6097e-17
chr10	42195732	42237261	41530	*	0.0581723	tcf7l1a	chr10-42236985-42237536	3.29071	0.00049968
chr5	64704210	64856666	152457	*	0.0581707	zgc:101858	chr5-64703759-64704661	1.81209	0.0349861
chr16	48678655	48694575	15921	*	0.0581706	TAP1	chr16-48694300-48694850	3.12552	0.000887456
chr7	49538367	49715750	177384	*	0.0581704	ascl1b	chr7-49537916-49538817	1.64684	0.0497952
chr1	16396870	16463192	66323	*	0.0581701	MICU3	chr1-16462793-16463590	3.0702	0.00106958
chr6	26948093	26984402	36310	*	0.0581699	FARP2	chr6-26984019-26984784	2.77093	0.00279479
chr9	47436010	47454388	18379	*	0.0581698	TNS1	chr9-47453997-47454778	3.44102	0.000289764
chr7	28137379	28569266	431888	*	0.0581694	scube2	chr7-28137023-28137734	2.17437	0.0148387
chr1	30083578	30137196	53619	*	0.0581692	vps8	chr1-30136998-30137393	4.21389	1.25507e-05
chr10	14263684	14292416	28733	*	0.0581689	galt	chr10-14292016-14292816	2.43012	0.00754696
chr19	19275172	19342177	67006	*	0.0581689	smarcc1b	chr19-19274730-19275614	2.20311	0.0137934
chr23	34047413	34273433	226021	*	0.0581686	chchd6a	chr23-34272926-34273939	1.94612	0.0258203
chr4	8906893	9079465	172573	*	0.0581683	scube1	chr4-9078951-9079979	2.23577	0.0126835
chr1	40336160	40373196	37037	*	0.0581682	MAML3	chr1-40372797-40373594	2.29265	0.0109342
chr7	6349530	6441819	92290	*	0.0581676	si:ch73-368j24.8	chr7-6441377-6442260	2.37324	0.00881646
chr12	19408373	19622432	214060	*	0.0581669	SNX29	chr12-19622021-19622843	2.3782	0.00869877
chr25	15841670	15924519	82850	*	0.0581657	syt9b	chr25-15924070-15924967	2.76804	0.00281973
chr10	10801564	10903300	101737	*	0.0581656	ambp	chr10-10902808-10903792	3.69139	0.000111516
chr10	43994471	44042208	47738	*	0.0581656	cldn5b	chr10-44041720-44042696	3.56387	0.000182715
chr19	6213680	6233598	19919	*	0.0581656	POU2F2	chr19-6233166-6234030	1.66691	0.0477665
chr17	24718272	25002148	283877	*	0.058165	mtfr1l	chr17-25001642-25002653	2.97708	0.00145502
chr20	35208855	35242065	33211	*	0.0581642	fzd3a	chr20-35241636-35242493	3.12031	0.000903317
chr17	12658411	13032115	373705	*	0.0581641	gpn1	chr17-13031669-13032560	1.69615	0.0449286
chr23	39963599	39985933	22335	*	0.0581633	FYCO1.1	chr23-39985548-39986318	4.66541	1.54005e-06
chr22	17691381	17971987	280607	*	0.0581625	sbno2b	chr22-17971459-17972515	2.14613	0.0159314
chr7	5968225	6446286	478062	*	0.0581623	zgc:163040	chr7-6445902-6446670	4.10807	1.99493e-05
chr8	9699111	9746105	46995	*	0.0581616	gripap1	chr8-9745782-9746427	5.43488	2.74163e-08
chr5	40728613	40826510	97898	*	0.0581615	isl1a	chr5-40826098-40826922	4.58272	2.29488e-06
chr4	26496489	26658017	161529	*	0.0581607	IQSEC3	chr4-26657636-26658398	2.46635	0.00682497
chr20	27330458	27646772	316315	*	0.0581607	MTHFD1	chr20-27330010-27330905	2.08981	0.0183174
chr19	46128893	46158078	29186	*	0.0581607	cap2	chr19-46128429-46129357	1.91983	0.0274397
chr24	23487138	23646644	159507	*	0.0581595	hnf4g	chr24-23486677-23487599	2.47068	0.00674282
chr14	36159681	36218072	58392	*	0.0581593	pitx2	chr14-36159195-36160167	2.3689	0.00892062
chr21	198269	444048	245780	*	0.0581582	gsdf	chr21-443532-444564	2.88445	0.00196047
chr10	17713022	17738260	25239	*	0.0581572	slc20a1b	chr10-17737803-17738716	2.96471	0.00151482
chr4	20367930	20486041	118112	*	0.0581572	ints13	chr4-20367462-20368397	1.79094	0.0366514
chr22	16569123	16619891	50769	*	0.0581568	patj	chr22-16619339-16620443	3.11422	0.000922172
chr20	38458084	38827682	369599	*	0.0581568	coq8aa	chr20-38827282-38828081	3.08351	0.00102288
chr15	44559448	44589594	30147	*	0.0581567	fam131ab	chr15-44589204-44589984	2.24473	0.0123926
chr9	32312920	32789030	476111	*	0.0581561	rftn2	chr9-32788607-32789452	1.67781	0.0466923
chr18	15469015	15956984	487970	*	0.058156	ppfibp1b	chr18-15956534-15957433	2.6569	0.00394313
chr7	7279438	7511914	232477	*	0.0581556	CLCN3	chr7-7279008-7279868	1.73237	0.0416041
chr25	5500110	5604512	104403	*	0.058154	plxnb2b	chr25-5499656-5500564	1.68534	0.0459616
chr19	31593453	31621571	28119	*	0.0581535	ripor2	chr19-31621123-31622018	1.79558	0.0362804
chr8	52314527	52415603	101077	*	0.058153	gins4	chr8-52314049-52315004	3.06288	0.00109609
chr25	11389220	11429688	40469	*	0.0581528	AGBL1	chr25-11429300-11430075	3.03043	0.00122104
chr7	6416636	6438544	21909	*	0.0581519	si:ch73-368j24.12	chr7-6438098-6438990	1.86018	0.0314301
chr5	39396193	39563301	167109	*	0.0581513	cfap299	chr5-39395695-39396690	2.04984	0.0201901
chr6	13896264	14048561	152298	*	0.0581512	dnpep	chr6-14048095-14049027	2.29934	0.0107428
chr15	28956750	29140126	183377	*	0.0581511	zgc:113149	chr15-28956211-28957289	3.14965	0.000817332
chr25	14775858	15178225	402368	*	0.0581511	wt1a	chr25-14775400-14776316	2.4416	0.00731116
chr5	24165141	24196625	31485	*	0.0581505	tm4sf21a	chr5-24196231-24197018	8.55416	5.93639e-18
chr2	43961626	44016777	55152	*	0.0581503	kirrel1b	chr2-44016381-44017173	3.06046	0.00110499
chr10	9299370	9372702	73333	*	0.0581498	lhx6a	chr10-9298842-9299897	3.00649	0.00132141
chr6	4539953	4622470	82518	*	0.0581495	pou4f1	chr6-4621991-4622949	3.09171	0.000995034
chr17	29975710	30205258	229549	*	0.0581493	spata17	chr17-29974995-29976424	2.29067	0.0109913
chr14	12142686	12178915	36230	*	0.0581489	hdac3	chr14-12142229-12143142	2.8731	0.00203232
chr22	336256	828355	492100	*	0.0581487	btg2	chr22-827895-828814	2.04357	0.0204982
chr10	32613706	32753500	139795	*	0.0581477	umodl1	chr10-32753018-32753981	2.33903	0.00966694
chr9	1937049	2101920	164872	*	0.0581476	hoxd3a	chr9-2101463-2102376	1.81104	0.0350673
chr12	38737498	38770654	33157	*	0.0581471	KIF19	chr12-38737022-38737974	1.96748	0.0245639
chr13	948335	1131748	183414	*	0.0581448	dnaaf10	chr13-947786-948884	2.96874	0.00149514
chr7	54617060	54938969	321910	*	0.0581447	fgf4	chr7-54938499-54939439	2.35796	0.00918795
chr1	53945934	54027729	81796	*	0.0581442	acta1a	chr1-54027325-54028132	3.15314	0.000807631
chr7	12888328	13382852	494525	*	0.0581442	DAGLA	chr7-12887761-12888895	2.35873	0.00916871
chr1	52137528	52152935	15408	*	0.0581439	get3	chr1-52152477-52153392	2.46077	0.00693201
chr3	25087035	25432419	345385	*	0.0581438	grb2b	chr3-25086633-25087437	5.29292	6.01878e-08
chr9	53097280	53276356	179077	*	0.0581435	sox21b	chr9-53096848-53097711	2.19198	0.0141903
chr3	62367307	62393135	25829	*	0.058143	gprc5ba	chr3-62392734-62393535	2.27004	0.0116026
chr7	30228184	30493684	265501	*	0.0581421	mindy2	chr7-30227848-30228520	3.59565	0.000161793
chr1	39898327	39919070	20744	*	0.0581417	STOX2	chr1-39918669-39919471	4.88181	5.2557e-07
chr16	2351520	2382101	30582	*	0.0581417	HACE1	chr16-2381679-2382522	3.21822	0.000644941
chr15	27703409	27756702	53294	*	0.0581412	lhx1a	chr15-27756242-27757161	1.7146	0.0432095
chr4	24747044	25054510	307467	*	0.058141	gata3	chr4-24746558-24747529	2.46397	0.0068703
chr17	29043754	29117027	73274	*	0.0581408	foxg1a	chr17-29043324-29044184	3.26677	0.000543914
chr16	20803837	20805322	1486	*	0.0581401	tax1bp1b	chr16-20803346-20804327	1.90311	0.0285131
chr11	39672874	39686892	14019	*	0.05814	CAMTA1.1	chr11-39686406-39687377	2.60957	0.00453275
chr9	32286605	32301825	15221	*	0.0581388	hspd1	chr9-32301350-32302299	3.57998	0.00017181
chr13	108834	111212	2379	*	0.0581387	dnaaf2	chr13-108427-109240	3.64362	0.000134414
chr14	5835077	5861435	26359	*	0.0581385	tubb4b	chr14-5834714-5835440	5.27422	6.66616e-08
chr11	2855430	2942020	86591	*	0.0581382	KIF21B	chr11-2941625-2942415	5.02317	2.54131e-07
chr1	51827046	51858717	31672	*	0.0581378	dand5	chr1-51858204-51859229	3.16986	0.000762551
chr21	19194499	19301562	107064	*	0.0581376	gpat3	chr21-19194007-19194991	3.77463	8.0124e-05
chr13	1575276	1633175	57900	*	0.0581371	DST	chr13-1632687-1633662	2.80921	0.00248316
chr25	25507449	25737386	229938	*	0.0581368	lrrc61	chr25-25506998-25507899	2.37773	0.00870988
chr10	36179363	36184751	5389	*	0.0581366	or41a1	chr10-36178881-36179844	9.28308	8.23257e-21
chr2	46589798	46644387	54590	*	0.0581364	EPHB1	chr2-46643958-46644816	2.39762	0.00825088
chr11	29574743	29617972	43230	*	0.0581358	CHD5	chr11-29617590-29618353	1.81047	0.0351117
chr13	879951	985442	105492	*	0.0581355	BFSP1	chr13-879460-880442	2.00551	0.0224545
chr12	26385096	26389164	4069	*	0.0581353	myoz1b	chr12-26388834-26389493	6.75348	7.21708e-12
chr14	30557236	30975163	417928	*	0.0581343	rap2c	chr14-30556774-30557698	1.86388	0.0311695
chr17	51231210	51358751	127542	*	0.0581341	trappc12	chr17-51358295-51359206	2.26538	0.0117447
chr12	28310647	28630013	319367	*	0.0581338	ogfod3	chr12-28629551-28630474	2.02019	0.0216816
chr13	1575276	1676810	101535	*	0.058133	DST	chr13-1676434-1677185	2.04643	0.0203569
chr18	17725410	17743275	17866	*	0.0581322	rspry1	chr18-17742668-17743882	6.93233	2.06977e-12
chr1	28961653	28962052	400	*	0.0581321	gpm6ba	chr1-28961730-28962374	3.36517	0.000382486
chr18	37237714	37307635	69922	*	0.0581315	six9	chr18-37307186-37308083	3.29664	0.000489238
chr13	17093591	17468161	374571	*	0.0581311	znf503	chr13-17093056-17094125	1.83732	0.0330816
chr20	28885990	28893114	7125	*	0.0581305	susd6	chr20-28892719-28893509	2.13511	0.016376
chr22	31207226	31293026	85801	*	0.0581303	GRIP2	chr22-31292690-31293362	2.19838	0.013961
chr9	7091028	7201327	110300	*	0.0581297	MGAT4A	chr9-7200905-7201749	2.02418	0.0214758
chr25	20844453	21176937	332485	*	0.0581292	erc1a	chr25-20844003-20844902	2.35687	0.00921481
chr18	50433722	50493604	59883	*	0.0581292	cd276	chr18-50493218-50493989	3.6813	0.000116024
chr21	40731111	41205233	474123	*	0.0581289	APBB3	chr21-41204759-41205707	1.72215	0.0425216
chr20	33330976	33601046	270071	*	0.0581286	rock2b	chr20-33330400-33331551	2.71827	0.00328116
chr14	31799787	31836010	36224	*	0.0581285	ARHGEF6	chr14-31835648-31836372	4.7956	8.10939e-07
chr13	44702196	44727853	25658	*	0.0581282	zfand3	chr13-44727489-44728216	2.88066	0.0019842
chr22	16535575	16583521	47947	*	0.0581277	tal1	chr22-16583141-16583900	4.32157	7.74631e-06
chr9	30720048	30730101	10054	*	0.0581275	klf12b	chr9-30729598-30730604	3.13996	0.000844863
chr15	44382509	44440136	57628	*	0.0581274	aasdhppt	chr15-44382032-44382986	2.316	0.0102792
chr2	2737422	2761828	24407	*	0.0581273	aqp1a.1	chr2-2761324-2762331	1.7611	0.0391111
chr2	46032678	46115496	82819	*	0.0581271	gpc1b	chr2-46115106-46115886	2.95903	0.00154306
chr16	39242149	39248644	6496	*	0.058127	gpd1l	chr16-39241655-39242642	3.29333	0.000495047
chr21	10890258	10926795	36538	*	0.0581263	NEDD4L	chr21-10926375-10927215	1.75148	0.0399316
chr16	24585351	24590538	5188	*	0.0581258	fxyd7	chr16-24584881-24585821	2.46452	0.00685989
chr14	35279343	35521170	241828	*	0.0581258	clint1a	chr14-35520701-35521638	2.21266	0.0134607
chr18	26460444	26662884	202441	*	0.0581257	FRMD5.1	chr18-26662458-26663309	4.09832	2.08077e-05
chr7	40797761	40884012	86252	*	0.0581253	shha	chr7-40797269-40798253	1.97934	0.0238889
chr1	54198893	54410989	212097	*	0.0581253	TSC2	chr1-54410511-54411466	1.72865	0.0419355
chr24	18736916	18946772	209857	*	0.0581242	ARFGEF1	chr24-18946308-18947235	1.64918	0.0495553
chr14	36454087	36664178	210092	*	0.0581236	TENM3	chr14-36663885-36664471	4.77274	9.08678e-07
chr8	33132502	33554289	421788	*	0.0581233	zbtb34	chr8-33553823-33554754	1.93165	0.0267012
chr13	39900574	39911551	10978	*	0.0581233	sfrp5	chr13-39899936-39901212	2.05411	0.0199825
chr11	25634041	25772759	138719	*	0.0581231	grm6b	chr11-25772258-25773259	1.80139	0.0358206
chr18	17725410	18000756	275347	*	0.058123	rspry1	chr18-18000257-18001255	2.51371	0.00597348
chr20	9523449	9575374	51926	*	0.0581228	zfp36l1b	chr20-9523049-9523848	4.0231	2.87185e-05
chr9	13355110	13628635	273526	*	0.0581224	ALS2.1	chr9-13354657-13355562	3.48578	0.00024535
chr9	54716436	54823488	107053	*	0.0581224	ofd1	chr9-54823038-54823937	1.84606	0.032442
chr25	14032845	14333413	300569	*	0.0581221	TMEM263.1	chr25-14332926-14333899	2.04661	0.0203481
chr19	29274385	29551061	276677	*	0.0581219	e2f3	chr19-29550490-29551631	2.41107	0.00795284
chr24	10639048	11112113	473066	*	0.0581218	myripb	chr24-10638578-10639517	1.72695	0.0420885
chr3	24798802	25087605	288804	*	0.0581216	st13	chr3-24798356-24799248	2.16112	0.0153429
chr23	30061364	30394487	333124	*	0.0581207	CAMTA1	chr23-30393867-30395107	2.95368	0.00157006
chr6	13207139	13448976	241838	*	0.0581198	ino80db	chr6-13448576-13449376	1.89146	0.0292818
chr9	46820636	47313456	492821	*	0.0581192	igfbp5b	chr9-47313001-47313911	2.46258	0.00689713
chr16	21489476	21651712	162237	*	0.0581191	gnl1	chr16-21489047-21489905	1.89855	0.0288116
chr25	36329554	36488164	158611	*	0.058119	irx3b	chr25-36329122-36329986	3.09004	0.00100064
chr14	21660590	22109241	448652	*	0.058118	si:dkey-6i22.5	chr14-21660109-21661071	2.03134	0.0211104
chr22	38394502	38409856	15355	*	0.0581177	ptk7a	chr22-38409527-38410185	4.66419	1.5492e-06
chr17	24718272	24821656	103385	*	0.0581175	mtfr1l	chr17-24821219-24822092	1.90488	0.0283981
chr3	12072342	12345280	272939	*	0.0581175	pam16	chr3-12071899-12072785	2.5768	0.00498592
chr6	53503273	53618579	115307	*	0.0581166	cacna2d2a	chr6-53618235-53618922	2.97836	0.00144897
chr1	29036294	29102011	65718	*	0.0581164	HSF2BP	chr1-29035785-29036802	3.49231	0.000239435
chr10	21650828	21734280	83453	*	0.0581162	pcdh1g1	chr10-21733930-21734629	4.76997	9.21265e-07
chr20	47434709	47461430	26722	*	0.0581162	rab10	chr20-47460942-47461917	2.42091	0.00774079
chr3	23221047	23561239	340193	*	0.0581162	col1a1a	chr3-23560781-23561696	1.65142	0.0493264
chr8	9222684	9436976	214293	*	0.0581161	plxna3	chr8-9436478-9437474	2.48462	0.00648446
chr7	38089638	38278860	189223	*	0.0581161	lrp3	chr7-38089227-38090049	3.12061	0.00090239
chr3	47498433	47526042	27610	*	0.0581156	ADGRL1	chr3-47525481-47526602	2.28655	0.0111111
chr6	24398907	24538743	139837	*	0.0581153	tgfbr3	chr6-24538241-24539244	2.06049	0.0196758
chr24	21371279	21452048	80770	*	0.0581152	ATP8A2	chr24-21451655-21452441	2.76121	0.00287936
chr6	27514465	27576893	62429	*	0.0581141	ryk	chr6-27576366-27577420	2.91833	0.00175955
chr7	59212666	59649388	436723	*	0.0581137	dok1b	chr7-59648958-59649818	2.65969	0.00391064
chr6	12482599	12497722	15124	*	0.0581136	stk24b	chr6-12497371-12498073	6.03058	8.16866e-10
chr19	11208763	11270847	62085	*	0.0581135	eepd1	chr19-11208255-11209271	3.57804	0.00017309
chr2	38262222	38271392	9171	*	0.058113	homeza	chr2-38261805-38262639	2.38285	0.00858964
chr17	14467015	14562742	95728	*	0.0581125	DAAM1	chr17-14562388-14563096	4.54532	2.74256e-06
chr23	26543716	26686927	143212	*	0.0581124	HSPG2	chr23-26686730-26687124	4.26798	9.86273e-06
chr17	45378908	45461258	82351	*	0.0581113	pacc1	chr17-45460762-45461753	2.64454	0.00409008
chr19	43037657	43063995	26339	*	0.0581111	pum1	chr19-43063514-43064476	2.086	0.0184892
chr25	633017	710139	77123	*	0.0581111	TMEM117	chr25-632590-633444	1.9786	0.0239306
chr13	11828516	11852407	23892	*	0.0581102	sufu	chr13-11851947-11852867	2.10591	0.0176061
chr14	31080178	31176952	96775	*	0.0581091	gpc3	chr14-31079679-31080677	1.76409	0.0388586
chr25	16356083	16399183	43101	*	0.0581085	tead1a	chr25-16398790-16399576	2.91567	0.00177464
chr25	20743118	20892791	149674	*	0.0581069	MAGI2	chr25-20892387-20893194	2.05244	0.0200635
chr16	29204530	29586004	381475	*	0.0581069	mcl1b	chr16-29204114-29204945	2.49799	0.00624492
chr14	25133764	25270320	136557	*	0.0581062	HTR4	chr14-25269920-25270719	2.97743	0.00145337
chr12	36109071	36145029	35959	*	0.0581047	map2k6	chr12-36144641-36145416	7.68917	7.40447e-15
chr13	45644588	45786113	141526	*	0.0581047	FNDC5	chr13-45644084-45645091	2.87362	0.00202898
chr18	15395185	15887830	492646	*	0.0581046	plekhg7	chr18-15394675-15395694	2.0829	0.0186301
chr18	22405707	22830734	425028	*	0.0581044	tmem170a	chr18-22830199-22831268	2.4918	0.00635485
chr7	10836177	11197022	360846	*	0.0581039	CEMIP	chr7-10835654-10836699	2.05085	0.020141
chr1	40327299	40336160	8862	*	0.0581021	MAML3	chr1-40326848-40327750	1.75171	0.0399121
chr12	16084829	16233077	148249	*	0.0581021	MPP3.1	chr12-16084397-16085260	2.58799	0.00482691
chr7	46019780	46385681	365902	*	0.0581014	ccne1	chr7-46385164-46386197	2.14405	0.0160146
chr14	3411771	3862257	450487	*	0.0581012	trpc3	chr14-3861793-3862721	1.97145	0.0243361
chr25	17671537	17689565	18029	*	0.0581011	galnt18a	chr25-17671048-17672026	2.08908	0.0183501
chr3	19152222	19152252	31	*	0.0581009	rfx1a	chr3-19151726-19152778	4.90512	4.66856e-07
chr1	39898327	39951185	52859	*	0.0581006	STOX2	chr1-39950925-39951445	5.17323	1.15043e-07
chr3	15736811	15828785	91975	*	0.0581003	phb	chr3-15828273-15829297	3.40532	0.000330427
chr23	4775450	4915595	140146	*	0.0581	tafazzin	chr23-4774987-4775913	1.92682	0.0270012
chr16	28994709	29223898	229190	*	0.0580999	gon4lb	chr16-29223444-29224352	2.13289	0.0164669
chr23	320624	332998	12375	*	0.0580996	BLTP3A	chr23-332525-333470	3.09908	0.000970606
chr15	17074214	17406920	332707	*	0.0580994	rps6kb1b	chr15-17073785-17074642	2.07757	0.0188746
chr2	30489846	30507735	17890	*	0.0580993	marchf6	chr2-30507432-30508038	5.54054	1.50768e-08
chr5	41510309	41793001	282693	*	0.0580993	bcl7a	chr5-41509863-41510755	2.15676	0.0155122
chr16	13613801	13810018	196218	*	0.0580984	leng9	chr16-13613255-13614346	2.43694	0.00740605
chr24	6687892	6785205	97314	*	0.0580983	DPP6	chr24-6784774-6785635	2.62738	0.00430228
chr2	38087413	38125787	38375	*	0.0580983	chd8	chr2-38125438-38126135	3.99854	3.18674e-05
chr2	1714734	1800862	86129	*	0.058098	ADGRL2	chr2-1800424-1801299	2.65447	0.00397163
chr16	13818536	13883872	65337	*	0.0580965	atg12	chr16-13818164-13818907	5.11425	1.57498e-07
chr22	335962	370915	34954	*	0.0580962	FNDC10	chr22-335505-336419	1.87179	0.0306179
chr19	41466573	41470216	3644	*	0.0580954	dlx5a	chr19-41466143-41467002	4.91596	4.4175e-07
chr10	32683089	32755323	72235	*	0.0580947	ppm1e	chr10-32754846-32755799	1.86884	0.0308225
chr4	8609517	8702423	92907	*	0.0580945	fbxl14b	chr4-8701856-8702990	2.99271	0.00138254
chr19	31797567	31997630	200064	*	0.0580938	hey1	chr19-31997164-31998096	1.77384	0.0380452
chr9	7909490	8109231	199742	*	0.0580938	MYO16	chr9-8108829-8109632	2.88379	0.00196463
chr22	21317597	21424137	106541	*	0.0580937	shc2	chr22-21423635-21424639	2.08287	0.0186314
chr11	34921492	35019742	98251	*	0.0580936	gnai2a	chr11-35019334-35020149	3.51855	0.000216954
chr22	18389099	18884971	495873	*	0.0580931	fstl3	chr22-18388595-18389603	1.80439	0.0355848
chr5	51248784	51570483	321700	*	0.0580931	msh3	chr5-51570041-51570925	2.16386	0.0152376
chr16	37470717	37496022	25306	*	0.0580927	ADGRB1	chr16-37495574-37496469	1.70219	0.0443601
chr9	37142954	37481434	338481	*	0.0580908	SEMA5B.1	chr9-37142605-37143303	4.09093	2.14825e-05
chr6	41095933	41144155	48223	*	0.0580897	slc6a22.2	chr6-41095462-41096404	3.07486	0.00105299
chr8	10862353	11202170	339818	*	0.0580897	BRPF3	chr8-11201706-11202633	2.10696	0.0175607
chr6	41080003	41095933	15931	*	0.0580897	srsf3a.1	chr6-41095462-41096404	4.00064	3.15852e-05
chr23	30061364	30380647	319284	*	0.0580885	CAMTA1	chr23-30380145-30381149	2.37977	0.00866164
chr12	17399852	17603042	203191	*	0.0580884	ptenb	chr12-17602627-17603456	2.61554	0.00445431
chr2	4303125	4307265	4141	*	0.0580876	cables1	chr2-4306843-4307686	1.81265	0.034943
chr3	39600562	39829980	229419	*	0.0580876	prpsap2	chr3-39829498-39830461	1.9183	0.0275365
chr16	27166157	27543201	377045	*	0.0580874	FRRS1L	chr16-27542780-27543622	2.74567	0.00301939
chr16	50434668	50504357	69690	*	0.0580873	iglon5	chr16-50504030-50504684	4.76379	9.49965e-07
chr3	21011040	21018053	7014	*	0.058087	RUNDC3A	chr3-21010588-21011491	1.76574	0.0387194
chr22	28739668	28783983	44316	*	0.0580859	si:dkeyp-34c12.1	chr22-28783503-28784462	2.84821	0.00219827
chr7	50053339	50068672	15334	*	0.0580854	LRRC4C	chr7-50068281-50069062	3.4197	0.000313457
chr5	55719757	55722621	2865	*	0.0580852	kcmf1	chr5-55722261-55722980	4.75844	9.75483e-07
chr18	5086318	5559262	472945	*	0.0580847	pdcd10a	chr18-5558821-5559702	2.20271	0.0138074
chr19	33464688	33557830	93143	*	0.0580847	triqk	chr19-33557355-33558304	3.10518	0.000950816
chr7	16576246	17062413	486168	*	0.0580847	e2f8	chr7-17061936-17062890	1.95392	0.0253551
chr1	22712931	22834827	121897	*	0.058084	prom1b	chr1-22834377-22835277	2.11039	0.0174124
chr19	17834769	17870650	35882	*	0.058084	ints8	chr19-17870217-17871083	1.73951	0.0409721
chr25	29034635	29075145	40511	*	0.0580834	cox5aa	chr25-29034107-29035162	3.62281	0.000145707
chr11	3909756	4026126	116371	*	0.0580829	PBRM1	chr11-4025602-4026649	3.5468	0.000194967
chr5	29950678	30052714	102037	*	0.0580827	BCO2	chr5-29950176-29951180	2.56515	0.00515663
chr22	23167651	23359369	191719	*	0.0580825	DENND1B	chr22-23167307-23167994	2.07095	0.0191819
chr4	16315692	16644934	329243	*	0.058082	si:dkeyp-38g8.5	chr4-16644470-16645398	1.90073	0.0286686
chr7	25858380	25914340	55961	*	0.0580819	mtmr1a	chr7-25913924-25914755	1.97597	0.0240792
chr6	34511886	34698259	186374	*	0.0580817	lrp8	chr6-34697770-34698748	3.43832	0.000292666
chr22	15438513	15683500	244988	*	0.0580815	gpc5b	chr22-15682999-15684001	2.08759	0.0184174
chr25	36045072	36186884	141813	*	0.0580814	rpgrip1l	chr25-36186418-36187349	1.68763	0.0457413
chr20	2499622	2519725	20104	*	0.058081	med23	chr20-2519332-2520118	3.07362	0.00105739
chr8	50557075	50727220	170146	*	0.0580809	egr3	chr8-50556747-50557402	2.53874	0.00556256
chr11	42422371	42440097	17727	*	0.0580807	dennd6aa	chr11-42439720-42440474	3.67924	0.000116967
chr3	55214106	55218597	4492	*	0.0580801	DOCK6	chr3-55213614-55214598	2.28401	0.0111854
chr8	7144066	7178403	34338	*	0.05808	slc6a6a	chr8-7178189-7178616	4.71534	1.20654e-06
chr16	53078750	53278406	199657	*	0.0580799	ptdss1a	chr16-53078291-53079208	2.17282	0.014897
chr20	48810901	48852529	41629	*	0.0580793	xrn2	chr20-48852067-48852991	2.28256	0.011228
chr4	4267451	4306018	38568	*	0.0580792	ano2b	chr4-4305564-4306472	1.79931	0.0359852
chr5	2409554	2428599	19046	*	0.058078	CIT	chr5-2428153-2429044	1.99	0.0232956
chr7	31941551	32021669	80119	*	0.0580778	mettl15	chr7-31941195-31941906	2.58031	0.00493564
chr23	21278948	21324643	45696	*	0.0580772	UBR4	chr23-21324172-21325114	1.75511	0.0396205
chr13	29404218	29424414	20197	*	0.0580767	C13H10orf53	chr13-29424007-29424820	6.53921	3.09225e-11
chr6	50021410	50144266	122857	*	0.0580765	raly	chr6-50143821-50144710	2.31327	0.0103538
chr23	28582755	28685266	102512	*	0.0580764	ribc1	chr23-28582290-28583220	2.17372	0.014863
chr3	15358459	15394233	35775	*	0.0580758	sh2b1	chr3-15393918-15394547	4.43307	4.64506e-06
chr5	33879807	33903972	24166	*	0.0580753	si:dkeyp-72a4.1	chr5-33903593-33904350	3.7462	8.97666e-05
chr6	51665981	51769760	103780	*	0.0580751	blcap	chr6-51665499-51666463	3.2889	0.0005029
chr20	30347062	30725778	378717	*	0.058075	NHSL1	chr20-30346552-30347572	2.46856	0.00678294
chr8	35592761	35809081	216321	*	0.0580748	slc15a4	chr8-35592371-35593151	2.24071	0.0125224
chr15	28262614	28545143	282530	*	0.0580748	SSH2	chr15-28262170-28263058	2.27115	0.0115689
chr8	16592614	16738282	145669	*	0.058074	ercc8	chr8-16592160-16593067	2.24048	0.01253
chr14	2941797	3263602	321806	*	0.0580739	bicc2	chr14-3263080-3264123	2.81028	0.00247491
chr14	26467120	26469010	1891	*	0.0580739	smad5	chr14-26468647-26469372	8.08526	3.10164e-16
chr23	31633466	32066168	432703	*	0.0580734	cd63	chr23-31632993-31633938	2.17461	0.0148296
chr11	21259356	21521087	261732	*	0.0580719	dyrk3	chr11-21520634-21521539	1.66887	0.0475717
chr11	16176603	16395977	219375	*	0.0580708	rab7a	chr11-16395528-16396426	2.12726	0.0166991
chr21	24703188	24770461	67274	*	0.0580708	IGSF9B	chr21-24770054-24770868	2.39038	0.00841543
chr4	5341309	5750854	409546	*	0.0580706	FAXC	chr4-5340857-5341761	1.97006	0.0244155
chr4	19396945	19576267	179323	*	0.0580705	snd1	chr4-19575803-19576731	1.64828	0.0496479
chr3	1107001	1167026	60026	*	0.0580702	triobpb	chr3-1106545-1107457	3.02143	0.00125791
chr7	28724910	28794337	69428	*	0.0580702	ccdc102a	chr7-28793869-28794805	1.81968	0.0344036
chr4	26496489	26663299	166811	*	0.0580699	IQSEC3	chr4-26662933-26663665	2.39627	0.00828144
chr17	37944876	38262408	317533	*	0.0580695	nkx2.1	chr17-37944407-37945344	2.89805	0.00187743
chr19	17385536	17834769	449234	*	0.0580695	ints8	chr19-17385076-17385995	2.44099	0.00732348
chr7	32834142	32860382	26241	*	0.0580689	ano5b	chr7-32859893-32860871	2.33282	0.00982877
chr25	34681018	35045336	364319	*	0.058068	nup160	chr25-35044897-35045774	1.79162	0.0365972
chr15	41555593	41667319	111727	*	0.0580678	CLSTN2	chr15-41666857-41667780	2.53996	0.00554332
chr9	18572970	18733909	160940	*	0.0580678	LACC1	chr9-18733420-18734398	2.77408	0.0027679
chr25	35253302	35294670	41369	*	0.0580675	fancf	chr25-35252844-35253760	2.40428	0.00810214
chr15	32895659	32942617	46959	*	0.0580673	NBEA	chr15-32942170-32943064	2.68484	0.00362823
chr15	19661498	20043577	382080	*	0.058067	hspa8b	chr15-20043311-20043843	1.70726	0.0438869
chr2	49005269	49007592	2324	*	0.0580656	cdc34b	chr2-49004818-49005719	3.20914	0.000665658
chr1	36424746	36436936	12191	*	0.0580651	pou4f2	chr1-36424277-36425215	3.44728	0.000283132
chr1	21610471	21681721	71251	*	0.0580641	zcchc7	chr1-21681309-21682132	1.72511	0.0422534
chr7	66884291	66911247	26957	*	0.0580629	SBF2	chr7-66910836-66911657	2.2341	0.0127383
chr12	27704015	27906958	202944	*	0.0580617	CACNA1G	chr12-27906539-27907377	3.08101	0.00103149
chr2	15100742	15128340	27599	*	0.0580617	f3b	chr2-15127885-15128794	2.27863	0.0113446
chr18	12147971	12182263	34293	*	0.0580613	fgd4a	chr18-12181845-12182680	1.82	0.0343792
chr19	18493782	18798022	304241	*	0.058061	FKBP10	chr19-18797544-18798500	2.08172	0.0186842
chr25	16074350	16361401	287052	*	0.0580609	OVCH2	chr25-16360946-16361855	2.90492	0.00183675
chr3	20947560	21062785	115226	*	0.0580604	ndufa4a	chr3-21062352-21063218	2.43899	0.00736422
chr6	6972953	7226265	253313	*	0.05806	tuba8l4	chr6-7225705-7226824	3.82539	6.52822e-05
chr23	4583709	4699144	115436	*	0.0580599	cnbpa	chr23-4583257-4584161	2.09234	0.0182041
chr14	37545341	37680942	135602	*	0.0580594	PCDH1	chr14-37680536-37681347	3.18964	0.000712245
chr15	25910501	26016085	105585	*	0.0580592	dph1	chr15-26015813-26016357	5.1322	1.43187e-07
chr23	27153008	27591366	438359	*	0.058059	phf8	chr23-27152551-27153465	1.98359	0.0236509
chr3	14812721	15068321	255601	*	0.0580587	nme4	chr3-14812264-14813177	2.11135	0.0173711
chr21	13093136	13164152	71017	*	0.0580585	fam219aa	chr21-13163654-13164649	1.99377	0.0230887
chr3	29082267	29259159	176893	*	0.0580582	CACNA1I	chr3-29258753-29259564	2.13882	0.0162252
chr10	37114	466926	429813	*	0.0580579	ARVCF	chr10-36713-37514	1.77519	0.0379337
chr18	15132112	15200169	68058	*	0.0580573	zgc:153031	chr18-15199682-15200655	2.04643	0.0203572
chr1	24355515	24557320	201806	*	0.0580572	rps3a	chr1-24556862-24557778	2.07111	0.0191744
chr24	744713	786264	41552	*	0.0580571	stk17a	chr24-785893-786635	6.21684	2.53627e-10
chr21	22738939	23231520	492582	*	0.0580561	arhgap42a	chr21-23231033-23232006	1.86027	0.0314239
chr7	8722738	8844285	121548	*	0.0580549	vax2	chr7-8722313-8723162	3.38933	0.000350312
chr3	34821327	35090795	269469	*	0.0580544	cdk5r1a	chr3-35090303-35091287	1.8073	0.0353575
chr17	53283945	53296851	12907	*	0.058053	DDX24	chr17-53283479-53284411	1.97476	0.0241476
chr9	7410798	7548550	137753	*	0.0580524	BIN1	chr9-7548123-7548976	1.96639	0.0246269
chr7	16033273	16053171	19899	*	0.0580521	immp1l	chr7-16052833-16053509	6.71068	9.68598e-12
chr9	29122039	29313783	191745	*	0.0580519	pth2ra	chr9-29313621-29313944	7.9439	9.79628e-16
chr3	36115376	36160979	45604	*	0.058051	slc16a3a	chr3-36114919-36115832	1.66301	0.0481547
chr7	6364228	6416636	52409	*	0.0580509	si:ch73-368j24.12	chr7-6363776-6364679	1.65325	0.0491397
chr3	25378801	25492540	113740	*	0.0580506	BPTF	chr3-25492177-25492902	1.84139	0.0327822
chr5	44846280	44900542	54263	*	0.0580504	KANK1	chr5-44900113-44900970	2.18595	0.0144095
chr5	34827614	34870374	42761	*	0.0580503	ARHGEF28	chr5-34870100-34870647	2.34559	0.00949838
chr5	56964620	57328535	363916	*	0.0580499	slc31a1	chr5-56964204-56965035	2.7747	0.00276267
chr7	28109364	28583280	473917	*	0.0580493	lmo1	chr7-28582839-28583720	1.71474	0.0431965
chr11	36280523	36332229	51707	*	0.0580492	sort1a	chr11-36331626-36332832	3.67094	0.000120832
chr17	49629568	49631844	2277	*	0.0580483	zgc:171599	chr17-49629181-49629954	5.22513	8.70147e-08
chr18	302796	507689	204894	*	0.0580478	lsm14ab	chr18-507242-508136	1.65	0.0494715
chr12	27704015	27881824	177810	*	0.0580472	CACNA1G	chr12-27881387-27882260	2.14993	0.0157803
chr7	39255781	39260937	5157	*	0.0580471	ambra1a	chr7-39260498-39261375	1.70677	0.0439322
chr23	23485858	23674568	188711	*	0.058047	agrn	chr23-23674038-23675097	4.80408	7.77315e-07
chr19	177455	206100	28646	*	0.0580463	tmem65	chr19-205626-206574	2.19004	0.0142606
chr21	19070921	19135473	64553	*	0.0580454	nkx6.1	chr21-19135058-19135888	3.03814	0.00119024
chr3	18138599	18398876	260278	*	0.0580445	rps2	chr3-18138038-18139159	3.66566	0.000123353
chr7	56889879	57057211	167333	*	0.0580431	myo9aa	chr7-57056772-57057649	1.64606	0.0498755
chr25	36332667	36488164	155498	*	0.0580431	irx3b	chr25-36332266-36333068	4.64861	1.67093e-06
chr11	30663241	31038409	375169	*	0.058043	ier2b	chr11-30662901-30663581	3.50004	0.000232596
chr23	23485858	23600353	114496	*	0.0580429	agrn	chr23-23599891-23600814	1.85505	0.0317942
chr6	39836474	39859495	23022	*	0.0580412	SMARCC2	chr6-39859107-39859883	3.02741	0.00123331
chr12	32151218	32159272	8055	*	0.0580411	hlfb	chr12-32150764-32151671	2.05486	0.0199464
chr14	31488579	31507293	18715	*	0.0580405	phf6	chr14-31506869-31507716	3.27072	0.000536365
chr14	38795518	38799356	3839	*	0.0580386	SIL1	chr14-38798999-38799713	5.81338	3.06118e-09
chr9	54417141	54430055	12915	*	0.0580385	drd1b	chr9-54429524-54430585	3.195	0.000699164
chr1	53714734	54111723	396990	*	0.0580377	pus10	chr1-54111283-54112163	1.88187	0.0299271
chr21	3353495	3419459	65965	*	0.0580375	smad7	chr21-3353053-3353937	1.77416	0.0380187
chr9	22239013	22309473	70461	*	0.0580372	crygm2d9	chr9-22309041-22309904	15.2639	6.65188e-53
chr23	39281229	39573718	292490	*	0.0580371	kcng1	chr23-39573277-39574159	1.82524	0.0339825
chr24	35522301	35561804	39504	*	0.0580365	ube2v2	chr24-35561329-35562278	3.80452	7.10408e-05
chr8	51705387	51707781	2395	*	0.0580364	KLHL22	chr8-51704906-51705867	3.50768	0.00022602
chr7	5914186	5960491	46306	*	0.0580364	si:dkey-23a13.16	chr7-5913735-5914636	1.79035	0.0366984
chr23	29667764	30061364	393601	*	0.0580356	CAMTA1	chr23-29667330-29668198	1.91261	0.0278992
chr8	53928472	54235168	306697	*	0.0580354	MMP23B	chr8-54234697-54235639	2.07884	0.0188161
chr3	60711291	61108356	397066	*	0.058035	aimp2	chr3-60710792-60711789	3.94059	4.0641e-05
chr23	39632397	39831655	199259	*	0.058034	vwa1	chr23-39831205-39832104	3.52235	0.000213867
chr20	48777115	48782068	4954	*	0.0580335	nkx2.2b	chr20-48776736-48777494	6.46842	4.9518e-11
chr21	5873227	6223455	350229	*	0.0580324	rpl35	chr21-6222993-6223916	2.10021	0.017855
chr10	33379652	33382858	3207	*	0.0580318	mdh2	chr10-33379211-33380092	2.33178	0.00985618
chr3	56574623	56947270	372648	*	0.0580313	rac1b	chr3-56946820-56947719	1.82781	0.0337888
chr6	21684296	21855264	170969	*	0.0580308	rhebl1	chr6-21854810-21855717	2.81772	0.00241828
chr6	30709926	30741700	31775	*	0.0580303	SGIP1	chr6-30741282-30742118	2.71313	0.00333256
chr2	47708853	47759408	50556	*	0.05803	mbnl1	chr2-47759004-47759811	2.55954	0.00524053
chr3	36332579	36348009	15431	*	0.0580296	gna13b	chr3-36347586-36348432	3.35029	0.000403638
chr20	29690901	29716164	25264	*	0.0580293	mboat2b	chr20-29715679-29716649	2.93125	0.00168799
chr6	27896657	27990510	93854	*	0.058029	cep63	chr6-27990080-27990939	2.7016	0.00345033
chr22	29191378	29204885	13508	*	0.0580283	ncf4	chr22-29190911-29191844	1.73695	0.0411979
chr9	14132108	14202686	70579	*	0.0580275	ABCB6	chr9-14131639-14132576	2.12493	0.0167964
chr20	46554508	46699021	144514	*	0.0580272	wdr26b	chr20-46554102-46554914	2.82834	0.0023395
chr2	4303125	4316543	13419	*	0.0580269	cables1	chr2-4316066-4317020	1.65461	0.0490016
chr12	27704015	27989336	285322	*	0.0580264	CACNA1G	chr12-27988933-27989739	2.0836	0.0185984
chr21	45608158	45904956	296799	*	0.0580257	slc22a21	chr21-45607637-45608678	2.06469	0.0194762
chr5	25088622	25400588	311967	*	0.0580249	ABCA2	chr5-25400056-25401119	1.75882	0.0393044
chr20	34963855	35085224	121370	*	0.0580249	cdc42bpab	chr20-34963442-34964267	2.1153	0.0172021
chr2	32575685	32671752	96068	*	0.0580246	fastk	chr2-32671208-32672296	4.16258	1.57334e-05
chr2	22993958	23019322	25365	*	0.0580239	znf414	chr2-23018844-23019799	3.01105	0.00130175
chr2	4074412	4124689	50278	*	0.0580235	mib1	chr2-4124221-4125156	2.02864	0.0212476
chr13	17751866	17951043	199178	*	0.0580224	marchf8	chr13-17950502-17951584	1.9653	0.0246896
chr5	70155935	70179798	23864	*	0.0580221	rgs3a	chr5-70179409-70180187	5.63979	8.51307e-09
chr10	25325808	25369710	43903	*	0.0580213	cct8	chr10-25369292-25370127	2.44772	0.00718816
chr15	15799689	15885849	86161	*	0.0580213	SYNRG	chr15-15799211-15800166	1.85412	0.0318612
chr17	36898874	36911009	12136	*	0.058021	dpysl5a	chr17-36910518-36911499	3.54246	0.00019821
chr9	13814963	13913804	98842	*	0.0580206	RAPH1	chr9-13913344-13914264	3.30559	0.000473885
chr13	24871050	25179206	308157	*	0.0580199	KAT6B	chr13-25178699-25179713	2.64891	0.00403756
chr13	12801092	12835188	34097	*	0.0580198	kiaa1109	chr13-12834877-12835498	6.91883	2.277e-12
chr4	11144600	11206781	62182	*	0.0580195	prmt8b	chr4-11206284-11207278	1.90029	0.0286974
chr5	4054704	4088650	33947	*	0.0580193	dhrs11a	chr5-4088225-4089075	2.31676	0.0102584
chr7	30209911	30530174	320264	*	0.0580191	ZNF710	chr7-30529679-30530669	1.80341	0.0356621
chr25	29427852	29458983	31132	*	0.058019	ube2q2	chr25-29458562-29459403	3.05321	0.00113206
chr7	26125791	26366451	240661	*	0.0580186	trappc14	chr7-26125398-26126183	3.73234	9.48544e-05
chr11	45153029	45286911	133883	*	0.0580173	pycr1b	chr11-45152577-45153481	2.44558	0.00723101
chr9	1039215	1505031	465817	*	0.0580173	DOCK9	chr9-1504610-1505452	2.01156	0.022133
chr7	14632157	14801285	169129	*	0.0580169	NTRK3	chr7-14800855-14801715	1.75687	0.0394703
chr19	37848830	38084163	235334	*	0.0580168	nxph1	chr19-38083662-38084663	2.14667	0.0159097
chr8	10339869	10381023	41155	*	0.0580167	TBC1D22B	chr8-10380576-10381470	1.68054	0.0464262
chr7	50641919	51102446	460528	*	0.0580165	iqgap1	chr7-51102027-51102864	2.63412	0.00421772
chr6	40098703	40467562	368860	*	0.0580161	zgc:152986	chr6-40098249-40099156	2.42704	0.00761128
chr17	29080056	29117027	36972	*	0.0580143	foxg1a	chr17-29079617-29080495	3.30105	0.000481625
chr7	62320134	62415400	95267	*	0.0580142	STIM2	chr7-62415038-62415761	6.47352	4.78713e-11
chr5	18827314	18888718	61405	*	0.058014	aacs	chr5-18888308-18889128	4.39138	5.63175e-06
chr1	21730196	21861387	131192	*	0.0580135	melk	chr1-21729754-21730638	6.0312	8.13749e-10
chr22	11972786	12088592	115807	*	0.0580135	mgat5	chr22-12088197-12088986	2.84206	0.00224115
chr10	21730585	21753410	22826	*	0.0580135	pcdh1g22	chr10-21752806-21754014	4.6657	1.53787e-06
chr25	19666582	19870603	204022	*	0.0580123	GRAMD4.1	chr25-19666147-19667016	1.86915	0.0308011
chr4	23440404	23570617	130214	*	0.0580121	TRHDE.1	chr4-23570302-23570932	4.33701	7.22173e-06
chr11	21586283	21910343	324061	*	0.0580113	foxp4	chr11-21585848-21586717	1.69495	0.0450423
chr22	16038495	16461959	423465	*	0.0580112	s1pr1	chr22-16461521-16462397	2.55156	0.00536204
chr7	32897723	33350066	452344	*	0.0580107	tssc4	chr7-33349631-33350501	1.73836	0.041074
chr9	28128994	28232522	103529	*	0.0580105	fzd5	chr9-28128490-28129498	3.33262	0.000430169
chr13	30804367	31002398	198032	*	0.0580104	cxcl12a	chr13-31001918-31002877	2.94348	0.00162272
chr2	47708853	47714906	6054	*	0.0580101	mbnl1	chr2-47714492-47715320	2.15988	0.0153911
chr18	38590958	38755023	164066	*	0.0580094	onecut1	chr18-38590492-38591424	3.3133	0.000461003
chr5	14952159	15359995	407837	*	0.058009	TAOK3	chr5-14951686-14952632	1.74891	0.0401534
chr25	23358924	23369160	10237	*	0.0580086	OSBPL5	chr25-23368797-23369523	3.5309	0.000207073
chr5	38200731	38215924	15194	*	0.0580068	slc12a9	chr5-38200282-38201180	2.05652	0.0198661
chr6	46258820	46539604	280785	*	0.0580067	cfap20dc	chr6-46539149-46540059	1.92677	0.0270043
chr1	45351890	45496025	144136	*	0.0580066	si:ch211-243a20.3	chr1-45495560-45496490	2.36382	0.00904382
chr17	41081512	41259811	178300	*	0.0580063	babam2	chr17-41259517-41260105	3.53863	0.000201107
chr17	41463942	41547929	83988	*	0.0580062	insm1b	chr17-41547471-41548386	1.66475	0.0479817
chr15	17751585	17948397	196813	*	0.0580061	PHLDB1.1	chr15-17751141-17752029	1.75212	0.0398769
chr25	3378135	3422865	44731	*	0.058006	GPR22	chr25-3422327-3423402	2.75844	0.0029039
chr1	26356434	26438597	82164	*	0.0580054	ints12	chr1-26355974-26356893	2.3834	0.00857681
chr7	61230013	61321564	91552	*	0.0580053	rell1	chr7-61321079-61322048	1.96915	0.0244677
chr2	26623377	27003412	380036	*	0.0580053	u2surp	chr2-27002932-27003891	2.51695	0.00591874
chr4	26496489	26710080	213592	*	0.0580049	IQSEC3	chr4-26709703-26710456	2.64959	0.00402945
chr24	17251022	17269849	18828	*	0.0580049	spag6	chr24-17250578-17251465	2.77776	0.00273678
chr14	51164056	51522645	358590	*	0.058004	unc5a	chr14-51522218-51523071	2.14251	0.0160761
chr25	37219187	37262429	43243	*	0.0580032	GLG1	chr25-37261925-37262933	2.92926	0.00169887
chr11	35171406	35334568	163163	*	0.0580029	mon1a	chr11-35334094-35335042	1.87266	0.0305575
chr24	39778648	39816234	37587	*	0.0580029	SLC12A7	chr24-39815883-39816584	4.8357	6.63405e-07
chr22	12322645	12641580	318936	*	0.0580028	adarb1a	chr22-12322182-12323108	1.74866	0.040175
chr21	43198667	43475746	277080	*	0.0580023	ANKRD46	chr21-43198253-43199080	2.45669	0.00701116
chr13	33268657	33272948	4292	*	0.0580022	tmem39b	chr13-33272480-33273416	3.08947	0.00100257
chr6	29305190	29793246	488057	*	0.0580015	si:ch211-201h21.5	chr6-29792809-29793683	1.87274	0.0305519
chr16	13578808	13683807	105000	*	0.0580013	josd2	chr16-13578266-13579350	2.78363	0.0026877
chr8	33895773	34268207	372435	*	0.0580013	pbx3b	chr8-34267704-34268710	2.6212	0.00438099
chr25	31118905	31546828	427924	*	0.058	lamb1a	chr25-31118460-31119350	2.01016	0.0222069
chr7	10701732	10811068	109337	*	0.0579995	arnt2	chr7-10810719-10811416	4.98818	3.04754e-07
chr21	19925910	20059257	133348	*	0.0579992	TNKS	chr21-20058745-20059769	2.06829	0.0193063
chr6	10835796	11272286	436491	*	0.057999	pcnt	chr6-10835367-10836224	1.83684	0.0331165
chr21	27513859	27699207	185349	*	0.0579989	pacs1a	chr21-27698807-27699606	1.81723	0.0345913
chr6	7322587	7348271	25685	*	0.0579985	abcc4	chr6-7347893-7348648	6.0164	8.91696e-10
chr21	6290566	6290783	218	*	0.0579982	FNBP1	chr21-6290303-6291262	3.84213	6.09863e-05
chr11	42641404	42677754	36351	*	0.0579979	il17rd	chr11-42677305-42678202	4.13075	1.80792e-05
chr11	41540862	41577193	36332	*	0.0579969	KCNAB2	chr11-41576848-41577538	4.05757	2.47932e-05
chr25	5935938	6079287	143350	*	0.0579961	NUAK1.1	chr25-6078757-6079817	2.56428	0.00516949
chr8	25716308	25846148	129841	*	0.0579959	foxp3a	chr8-25845709-25846587	2.00627	0.0224137
chr21	4647784	5010043	362260	*	0.0579959	cdk5rap2	chr21-5009546-5010539	2.96824	0.00149757
chr23	1181248	1376503	195256	*	0.0579958	UTRN	chr23-1376133-1376873	2.6542	0.00397487
chr19	19618177	19717971	99795	*	0.0579942	evx1	chr19-19617711-19618643	2.5523	0.00535064
chr13	29462368	29480010	17643	*	0.0579907	cdhr1a	chr13-29461865-29462870	2.02843	0.0212584
chr4	19396945	19514052	117108	*	0.0579902	snd1	chr4-19513717-19514387	3.51875	0.000216791
chr19	31854688	32257472	402785	*	0.0579893	atxn1a	chr19-31854179-31855197	2.33618	0.0097409
chr16	9053275	9331804	278530	*	0.057989	DNAH5	chr16-9331300-9332307	1.66086	0.0483706
chr5	20319519	20419437	99919	*	0.0579888	coro1ca	chr5-20418998-20419876	2.40797	0.00802083
chr1	19272105	19353048	80944	*	0.0579875	rbm47	chr1-19271630-19272579	3.42975	0.000302068
chr16	45796602	45874698	78097	*	0.0579871	ntrk1	chr16-45874199-45875196	2.85852	0.0021281
chr21	12036238	12054714	18477	*	0.057987	zgc:162344	chr21-12054246-12055181	2.21914	0.0132385
chr4	16312908	16317296	4389	*	0.0579869	epyc	chr4-16312459-16313356	1.86494	0.0310949
chr9	44304980	44412338	107359	*	0.0579866	ITPRID2	chr9-44411962-44412713	4.13726	1.75737e-05
chr17	15309432	15372301	62870	*	0.0579865	fam184aa	chr17-15371871-15372730	2.44928	0.00715719
chr24	24183752	24269734	85983	*	0.0579865	rps6ka3b	chr24-24269413-24270055	5.36128	4.13164e-08
chr20	1237846	1240461	2616	*	0.0579852	lats1	chr20-1237428-1238263	2.67373	0.00375068
chr23	36730713	37086048	355336	*	0.0579848	tspan31	chr23-37085602-37086493	2.11387	0.0172633
chr4	736395	760839	24445	*	0.0579846	ost4	chr4-760424-761254	3.08051	0.00103324
chr11	30253968	30664062	410095	*	0.057984	ppef1	chr11-30663685-30664439	4.25379	1.05093e-05
chr21	21894067	21927914	33848	*	0.0579839	gria4b	chr21-21927565-21928262	2.98543	0.0014159
chr25	34681018	35153934	472917	*	0.0579833	nup160	chr25-35153498-35154370	1.7256	0.0422094
chr1	29664336	29671850	7515	*	0.0579824	raph1b	chr1-29671419-29672281	1.75241	0.0398518
chr20	19964854	19992741	27888	*	0.0579823	kcnh5a	chr20-19992314-19993168	3.58478	0.000168684
chr1	20069535	20144285	74751	*	0.057982	PRSS12	chr1-20143847-20144722	4.06783	2.37262e-05
chr7	35243339	35385472	142134	*	0.0579817	lpcat2	chr7-35242748-35243930	3.04093	0.00117926
chr20	29267922	29268444	523	*	0.0579816	RYR3	chr20-29267475-29268369	1.66333	0.0481227
chr12	34561304	34744719	183416	*	0.0579808	BAHCC1	chr12-34744294-34745143	3.33823	0.000421569
chr25	13884537	14017609	133073	*	0.0579805	chst1	chr25-13884101-13884972	3.13532	0.00085834
chr3	15736811	15892990	156180	*	0.0579802	phb	chr3-15892544-15893436	3.32208	0.000446752
chr7	33855404	34182963	327560	*	0.0579801	smad6a	chr7-33854896-33855912	2.29212	0.0109493
chr9	3898132	3957472	59341	*	0.0579801	ubr3	chr9-3957176-3957767	2.31579	0.0102849
chr20	22799641	23011569	211929	*	0.0579798	scfd2	chr20-23011178-23011960	2.27261	0.0115248
chr14	30557361	30612393	55033	*	0.0579791	mrpl11	chr14-30611949-30612836	2.46963	0.00676272
chr24	6133147	6271147	138001	*	0.0579787	gad2	chr24-6270699-6271594	1.84934	0.0322044
chr17	27064158	27353518	289361	*	0.0579784	rps6ka1	chr17-27353011-27354025	2.31514	0.0103025
chr5	44346691	44368845	22155	*	0.0579782	tars1	chr5-44368572-44369118	11.3643	3.14897e-30
chr24	15621077	15642577	21501	*	0.0579776	cbln2b	chr24-15620564-15621589	2.76521	0.00284435
chr5	41582643	42063995	481353	*	0.0579769	epg5	chr5-42063596-42064393	4.49753	3.43744e-06
chr10	41668483	41889105	220623	*	0.0579762	lrrc75bb	chr10-41888651-41889559	1.8154	0.0347312
chr23	40182181	40275400	93220	*	0.0579759	tent5ab	chr23-40181679-40182683	1.9433	0.0259902
chr25	30131055	30172289	41235	*	0.0579757	api5	chr25-30171781-30172796	2.82967	0.00232978
chr12	41631521	41698727	67207	*	0.0579757	JAKMIP3	chr12-41698199-41699254	3.72214	9.87706e-05
chr3	9431501	9723317	291817	*	0.0579756	rnps1	chr3-9722921-9723712	3.15793	0.000794468
chr19	7495034	7506380	11347	*	0.0579752	prcc	chr19-7494614-7495454	4.3399	7.12736e-06
chr16	37470717	37619675	148959	*	0.0579746	ADGRB1	chr16-37619231-37620118	1.81846	0.0344968
chr9	53707240	53753804	46565	*	0.0579743	PCDH8	chr9-53753333-53754275	1.79895	0.0360134
chr20	51489195	51501026	11832	*	0.0579739	disp1	chr20-51500832-51501219	3.76412	8.35684e-05
chr22	11972786	12083967	111182	*	0.0579737	mgat5	chr22-12083661-12084273	3.14392	0.000833518
chr15	14070018	14076004	5987	*	0.0579731	trappc6bl	chr15-14069565-14070471	2.37544	0.00876404
chr15	32895659	32910405	14747	*	0.0579721	NBEA	chr15-32909959-32910851	2.40565	0.00807178
chr16	49088698	49153836	65139	*	0.0579702	PLCL2	chr16-49153414-49154257	2.48052	0.00655959
chr16	4494945	4654333	159389	*	0.0579699	LIN28A	chr16-4494348-4495541	4.95627	3.5929e-07
chr12	10381957	10390397	8441	*	0.0579691	eef2k	chr12-10390097-10390697	11.3827	2.55123e-30
chr24	33708804	34146611	437808	*	0.057969	tmeff1b	chr24-34146125-34147097	1.99151	0.0232123
chr8	43379436	43554135	174700	*	0.0579687	ncor2	chr8-43553659-43554610	2.29003	0.0110098
chr24	37338169	37698723	360555	*	0.0579676	gnptg	chr24-37698264-37699182	1.67599	0.0468703
chr19	12193680	12649691	456012	*	0.0579673	rnmt	chr19-12193233-12194126	1.77366	0.0380597
chr7	53413018	53436068	23051	*	0.0579673	znf609b	chr7-53435750-53436386	3.93429	4.1721e-05
chr12	48973554	48979060	5507	*	0.0579653	CDHR1	chr12-48973003-48974105	2.88773	0.00194016
chr20	37635694	37733181	97488	*	0.0579646	adat2	chr20-37635324-37636063	3.52967	0.000208042
chr25	343058	821725	478668	*	0.0579644	znf609a	chr25-342519-343597	1.82421	0.03406
chr6	51020918	51131538	110621	*	0.057964	PTPRT	chr6-51131095-51131980	2.5186	0.00589118
chr14	33823447	33825482	2036	*	0.0579638	ocrl	chr14-33822991-33823903	1.67455	0.0470117
chr12	35654749	36128810	474062	*	0.0579637	BAIAP2	chr12-36128340-36129280	1.64679	0.0498006
chr21	31020299	31084370	64072	*	0.0579636	rap1gap2b	chr21-31083948-31084791	3.17523	0.000748592
chr18	17534627	17785875	251249	*	0.0579632	mt2	chr18-17785439-17786310	1.92581	0.0270639
chr16	4570417	4838978	268562	*	0.0579631	arnt	chr16-4838512-4839444	1.7807	0.0374806
chr6	34980110	35443430	463321	*	0.057963	rgs16	chr6-34979593-34980626	2.11815	0.017081
chr12	34051434	34191572	140139	*	0.0579629	cyth1b	chr12-34191038-34192105	2.3447	0.00952117
chr7	15087193	15166790	79598	*	0.0579624	si:dkey-172h23.2	chr7-15166377-15167202	4.79361	8.19037e-07
chr12	26843994	27127139	283146	*	0.0579621	hoxb6b	chr12-26843537-26844451	2.67342	0.00375409
chr21	39498536	39557433	58898	*	0.0579619	dynll2b	chr21-39498069-39499003	2.21926	0.0132347
chr25	31743651	31807376	63726	*	0.0579613	ubl7a	chr25-31806846-31807905	2.15855	0.0154424
chr4	9919660	10066840	147181	*	0.0579612	FLNC	chr4-9919190-9920129	2.57886	0.00495632
chr23	39227080	39281229	54150	*	0.05796	kcng1	chr23-39226498-39227662	2.44615	0.00721947
chr6	32326074	32403089	77016	*	0.0579592	DOCK7	chr6-32402611-32403567	3.87814	5.26297e-05
chr2	35116627	35603524	486898	*	0.0579592	cop1	chr2-35603016-35604031	4.47922	3.74574e-06
chr15	33517731	33865312	347582	*	0.0579581	tekt1	chr15-33517231-33518230	6.98884	1.38582e-12
chr5	40331081	40728613	397533	*	0.0579578	isl1a	chr5-40330631-40331531	1.98548	0.0235457
chr19	25971000	26111338	140339	*	0.0579572	jarid2b	chr19-26110826-26111849	3.48761	0.000243675
chr7	53754653	53791813	37161	*	0.0579569	neo1a	chr7-53791337-53792289	4.22398	1.20015e-05
chr2	27993032	28049046	56015	*	0.0579563	cdh6	chr2-27992587-27993477	1.7596	0.0392376
chr25	35107964	35135676	27713	*	0.0579562	zgc:173585	chr25-35107594-35108334	2.18989	0.0142663
chr13	44299676	44538730	239055	*	0.0579553	MDGA1	chr13-44538262-44539198	3.23857	0.000600662
chr11	37848705	37997563	148859	*	0.0579551	etnk2	chr11-37997105-37998020	1.9375	0.026342
chr24	19073403	19210001	136599	*	0.0579546	C24H8orf34	chr24-19072863-19073943	1.72673	0.0421084
chr13	813579	1292227	478649	*	0.0579541	polh	chr13-1291744-1292709	2.66835	0.00381119
chr11	8362618	8565323	202706	*	0.0579531	tbl1xr1a	chr11-8362072-8363163	2.59165	0.00477588
chr3	32698480	32789605	91126	*	0.0579531	tbc1d10b	chr3-32698035-32698924	2.04823	0.0202686
chr22	33135256	33362552	227297	*	0.0579527	nicn1	chr22-33134761-33135751	2.8164	0.00242825
chr3	15907297	15929607	22311	*	0.0579523	mapk8ip3	chr3-15929231-15929982	2.0816	0.0186895
chr21	170038	233315	63278	*	0.0579516	klhl8	chr21-232838-233791	2.02305	0.0215341
chr23	25708787	25822793	114007	*	0.0579515	rbms2b	chr23-25822340-25823246	1.65072	0.0493984
chr24	28253463	28383278	129816	*	0.0579507	sh3glb1a	chr24-28253007-28253919	1.66017	0.0484402
chr20	48782068	48798333	16266	*	0.05795	nkx2.2b	chr20-48797875-48798790	1.83801	0.0330304
chr15	15856178	15888989	32812	*	0.0579495	dusp14	chr15-15888526-15889451	2.08685	0.0184509
chr9	21711848	21722733	10886	*	0.0579493	sox1a	chr9-21711409-21712287	2.36718	0.00896215
chr12	21298317	21360901	62585	*	0.0579486	ca10a	chr12-21360477-21361324	1.86515	0.0310805
chr25	16880990	17205679	324690	*	0.0579481	zgc:77158	chr25-17205250-17206107	1.66861	0.047597
chr3	48730643	48842918	112276	*	0.057948	hs3st3b1a	chr3-48730140-48731146	2.93537	0.00166573
chr19	21698149	21707844	9696	*	0.0579479	znf516	chr19-21707511-21708176	2.72012	0.0032629
chr16	10841163	11177821	336659	*	0.0579479	dedd1	chr16-11177362-11178279	1.76928	0.0384235
chr7	18601307	18878973	277667	*	0.0579475	focad	chr7-18600840-18601773	2.18504	0.0144429
chr17	30446505	30469744	23240	*	0.0579474	pfn4	chr17-30445852-30447157	6.52704	3.3542e-11
chr7	50523151	50849142	325992	*	0.0579469	pcolceb	chr7-50522675-50523626	2.50106	0.00619103
chr16	23600101	23788616	188516	*	0.0579465	rps27.2	chr16-23599631-23600570	2.02552	0.0214071
chr12	37275336	37413731	138396	*	0.0579451	pmp22b	chr12-37413284-37414178	2.49507	0.00629659
chr20	30372352	30466029	93678	*	0.0579448	rps7	chr20-30465537-30466521	2.90039	0.00186348
chr7	69428831	69490032	61202	*	0.0579444	elp5	chr7-69489592-69490471	2.18341	0.0145029
chr7	60161002	60445257	284256	*	0.057944	slc8a4b	chr7-60444765-60445748	1.72462	0.0422976
chr10	9951115	10210455	259341	*	0.0579437	SH2D3C	chr10-9950604-9951626	2.93096	0.0016896
chr15	8192715	8197349	4635	*	0.0579436	MIPEP	chr15-8196926-8197771	3.34156	0.000416542
chr7	10701732	10797767	96036	*	0.057943	arnt2	chr7-10797526-10798008	5.37646	3.79823e-08
chr15	35214546	35252491	37946	*	0.057943	mrpl44	chr15-35252048-35252933	1.93196	0.0266819
chr9	6661683	6934491	272809	*	0.0579423	MFSD9	chr9-6661256-6662109	3.1249	0.000889334
chr10	11146321	11355955	209635	*	0.0579414	PTBP3	chr10-11355513-11356397	1.65878	0.04858
chr17	131323	132555	1233	*	0.057941	lrr1	chr17-131038-131608	8.84419	4.60989e-19
chr5	46658045	46699053	41009	*	0.0579402	EDIL3	chr5-46698635-46699471	3.7764	7.95566e-05
chr4	15217929	15618080	400152	*	0.0579402	plxna4	chr4-15617632-15618528	1.69555	0.0449857
chr13	3915260	3933248	17989	*	0.0579401	ncoa4	chr13-3932971-3933525	11.9242	4.42432e-33
chr19	5158306	5218725	60420	*	0.0579397	stx1b	chr19-5218312-5219138	1.96421	0.0247531
chr12	32156152	32159272	3121	*	0.0579387	hlfb	chr12-32155699-32156605	1.98365	0.0236476
chr9	10984003	11034314	50312	*	0.057938	asic4a	chr9-10983563-10984443	1.93292	0.0266232
chr12	25432626	25841849	409224	*	0.0579379	ppm1bb	chr12-25841458-25842239	3.4623	0.000267788
chr5	29296396	29350127	53732	*	0.0579371	cacna1ba	chr5-29349729-29350524	2.97794	0.00145099
chr14	2661646	2669088	7443	*	0.0579371	SPOCK1	chr14-2668616-2669560	2.34383	0.00954353
chr20	43788211	43792866	4656	*	0.057937	mark3b	chr20-43787629-43788793	1.71522	0.0431522
chr15	8424711	8512191	87481	*	0.0579362	npas1	chr15-8511762-8512620	2.24948	0.0122411
chr18	41768357	42123418	355062	*	0.0579361	TRPC6	chr18-42122891-42123944	3.59413	0.000162739
chr24	23818861	23837519	18659	*	0.0579351	rrs1	chr24-23818401-23819321	1.78221	0.0373572
chr3	23752285	23768898	16614	*	0.0579348	hoxb1a	chr3-23751812-23752757	3.39653	0.000341225
chr5	41476443	41927789	451347	*	0.057934	pias2	chr5-41927345-41928233	1.75807	0.0393681
chr2	21817869	21855036	37168	*	0.057934	ca8	chr2-21817429-21818309	2.34303	0.00956389
chr3	17653784	17951686	297903	*	0.0579336	kat2a	chr3-17951236-17952135	2.02964	0.0211964
chr1	45639317	45958904	319588	*	0.0579334	arhgef7b	chr1-45638796-45639838	2.24008	0.0125429
chr8	47342586	47555222	212637	*	0.0579329	plch2a	chr8-47554777-47555667	2.23843	0.0125966
chr7	51642671	51706047	63377	*	0.0579328	cited1	chr7-51705602-51706491	2.40425	0.00810276
chr19	30517618	30633453	115836	*	0.0579326	fam49al	chr19-30517161-30518074	2.03978	0.0206862
chr3	8323586	8414028	90443	*	0.0579326	RBFOX3	chr3-8413585-8414471	1.64793	0.0496831
chr25	37442787	37460726	17940	*	0.057932	znf276	chr25-37442313-37443261	2.61692	0.00443632
chr10	35265045	35554219	289175	*	0.057932	zdhhc20a	chr10-35264595-35265495	1.69779	0.0447737
chr5	65991152	66003863	12712	*	0.057932	lcn15	chr5-66003404-66004322	6.24064	2.17891e-10
chr16	23837847	23969827	131981	*	0.0579318	nbn	chr16-23969379-23970275	1.68836	0.0456714
chr23	16774551	16864130	89580	*	0.0579317	fbxo44.7	chr23-16774096-16775006	2.10022	0.0178547
chr2	42072231	42083364	11134	*	0.0579305	VCPIP1	chr2-42082889-42083838	1.91352	0.0278409
chr7	50641919	51002542	360624	*	0.0579302	iqgap1	chr7-51002071-51003013	2.06093	0.0196546
chr17	52186836	52300018	113183	*	0.0579291	esrrb	chr17-52186377-52187294	1.69523	0.0450159
chr6	30794409	31279542	485134	*	0.057928	DNAJC6	chr6-30793865-30794952	2.99558	0.0013696
chr1	2301958	2314252	12295	*	0.0579278	FARP1	chr1-2313843-2314660	4.69994	1.30118e-06
chr18	39669255	39752224	82970	*	0.0579265	dmxl2	chr18-39751886-39752562	3.56618	0.00018111
chr1	10824351	10999083	174733	*	0.0579258	dmd	chr1-10998569-10999597	2.85804	0.00213133
chr6	37623693	37632938	9246	*	0.0579255	tubgcp5	chr6-37632328-37633548	6.65136	1.45201e-11
chr20	26095530	26225514	129985	*	0.0579251	SYNE1	chr20-26225048-26225979	3.24087	0.000595825
chr12	34827808	34887863	60056	*	0.0579243	TEPSIN	chr12-34887436-34888290	1.75294	0.0398064
chr3	23697997	23812350	114354	*	0.0579236	hoxb3a	chr3-23811936-23812763	2.0356	0.0208954
chr4	19534833	19658808	123976	*	0.0579232	LRRC4	chr4-19658354-19659262	1.84816	0.0322893
chr23	24457937	24501918	43982	*	0.0579229	szrd1	chr23-24457497-24458376	1.79128	0.0366241
chr25	32315319	32339874	24556	*	0.0579216	CEP152	chr25-32339432-32340315	3.32434	0.000443137
chr1	51608742	51876236	267495	*	0.0579193	fbxo48	chr1-51875765-51876706	2.19459	0.0140965
chr4	15605844	15694645	88802	*	0.0579189	exoc4	chr4-15694167-15695122	3.14976	0.000817023
chr5	13181029	13647361	466333	*	0.0579189	ppm1f	chr5-13646984-13647737	5.97584	1.1445e-09
chr9	42653188	43024279	371092	*	0.0579183	col5a2a	chr9-43023796-43024761	2.38059	0.00864248
chr7	46252993	46263806	10814	*	0.0579182	ZNF536	chr7-46263414-46264197	2.85427	0.00215681
chr5	44944778	45000901	56124	*	0.057918	dmrt1	chr5-45000404-45001397	2.25201	0.012161
chr21	23953181	24099474	146294	*	0.0579171	cadm1a	chr21-24099024-24099923	1.96876	0.0244905
chr13	45485185	45524312	39128	*	0.0579165	tmem50a	chr13-45523864-45524759	2.04401	0.0204761
chr5	35786141	35853743	67603	*	0.057916	stard8	chr5-35853360-35854125	7.16437	3.90722e-13
chr5	44654535	44743740	89206	*	0.0579158	dapk1	chr5-44743316-44744163	1.96972	0.024435
chr21	17051478	17108679	57202	*	0.0579152	atp2a2b	chr21-17108301-17109056	4.58472	2.27295e-06
chr23	23485858	23694936	209079	*	0.057915	agrn	chr23-23694558-23695313	5.74194	4.67989e-09
chr23	8733303	9230431	497129	*	0.0579146	acss2	chr23-8732845-8733760	1.85944	0.0314822
chr7	22691906	22911610	219705	*	0.057914	tnfsf10l	chr7-22691673-22692139	2.76829	0.0028176
chr13	43050562	43170408	119847	*	0.0579132	cdh23	chr13-43170008-43170808	5.27958	6.47394e-08
chr10	44323264	44363195	39932	*	0.0579128	kmt5aa	chr10-44322780-44323747	2.18952	0.0142797
chr5	38301906	38370879	68974	*	0.0579122	mink1	chr5-38370506-38371251	3.82357	6.57678e-05
chr21	44557006	44732681	175676	*	0.057912	cmc4	chr21-44732353-44733008	1.88378	0.0297977
chr1	46875372	46888033	12662	*	0.057912	pdxkb	chr1-46874979-46875764	2.08418	0.0185719
chr3	29438993	29872819	433827	*	0.0579101	slc25a39	chr3-29438523-29439463	2.44874	0.00716791
chr6	35052721	35058644	5924	*	0.0579098	uhmk1	chr6-35058198-35059089	1.96116	0.0249301
chr14	23593989	23619528	25540	*	0.0579098	med12	chr14-23619118-23619938	5.75633	4.29815e-09
chr1	34295925	34297850	1926	*	0.0579095	kctd12.2	chr1-34297434-34298266	4.63901	1.75043e-06
chr8	16470358	16482791	12434	*	0.0579087	TTC39A	chr8-16482374-16483207	1.86653	0.0309837
chr4	75292781	75299810	7030	*	0.0579085	ABCD2	chr4-75299429-75300191	5.11554	1.56426e-07
chr20	41549200	41690016	140817	*	0.0579084	FAM184A	chr20-41689595-41690437	1.91856	0.0275199
chr5	46658045	46762561	104517	*	0.0579081	EDIL3	chr5-46762184-46762938	3.6595	0.000126352
chr4	10888762	10921211	32450	*	0.0579081	syt10	chr4-10920767-10921655	2.96032	0.0015366
chr4	12106129	12292274	186146	*	0.0579079	mkrn1	chr4-12105655-12106603	3.89497	4.91055e-05
chr6	38845676	39006665	160990	*	0.0579072	stk35l	chr6-39006220-39007109	1.83894	0.0329622
chr3	46479705	46532898	53194	*	0.0579066	TYK2	chr3-46532595-46533200	9.41914	2.27408e-21
chr11	18560667	18586251	25585	*	0.0579062	ZMYND8	chr11-18585785-18586716	5.08422	1.84572e-07
chr5	31168096	31225104	57009	*	0.057906	ATP2A3	chr5-31224732-31225476	4.11355	1.94814e-05
chr17	19676455	19730001	53547	*	0.0579058	GREM2	chr17-19675970-19676940	1.92496	0.0271173
chr7	13382994	13491452	108459	*	0.0579056	arih1l	chr7-13382547-13383440	2.01402	0.0220038
chr15	47525073	47535932	10860	*	0.0579049	SIDT2	chr15-47535594-47536270	5.99745	1.00219e-09
chr11	31319307	31609481	290175	*	0.0579047	zgc:162816	chr11-31318885-31319728	2.40107	0.00817356
chr15	28431621	28681432	249812	*	0.057904	GIT1	chr15-28680859-28682004	3.48675	0.00024446
chr15	252933	518092	265160	*	0.057904	pcsk7	chr15-252465-253401	1.68113	0.0463687
chr17	26701813	26713111	11299	*	0.057904	calm1a	chr17-26701344-26702282	2.13675	0.016309
chr8	8712446	8728965	16520	*	0.0579039	ELK1	chr8-8728662-8729268	5.03503	2.38893e-07
chr11	34401460	34448649	47190	*	0.0579038	XXYLT1	chr11-34448291-34449007	5.93027	1.51218e-09
chr25	21075227	21156496	81270	*	0.0579032	prr5a	chr25-21156074-21156917	2.63147	0.00425086
chr12	22823219	22911766	88548	*	0.0579026	AFAP1	chr12-22911317-22912215	1.92206	0.027299
chr7	25920792	25953184	32393	*	0.0579025	arrb2b	chr7-25952758-25953609	2.77255	0.00278095
chr13	4871886	4918625	46740	*	0.0579019	micu1	chr13-4918140-4919110	3.26792	0.000541704
chr15	14436159	14462967	26809	*	0.0579014	numbl	chr15-14462528-14463405	2.19995	0.0139053
chr21	26733333	26841747	108415	*	0.0579008	pcxa	chr21-26841258-26842236	1.85913	0.0315041
chr2	21634128	21690959	56832	*	0.0579004	fbxl7	chr2-21690578-21691340	6.79811	5.29993e-12
chr5	24756496	24794689	38194	*	0.0578991	ap1b1	chr5-24794424-24794953	4.75438	9.95273e-07
chr19	19754950	19825270	70321	*	0.0578987	hoxa3a	chr19-19824806-19825733	2.23284	0.0127796
chr7	5975194	6444023	468830	*	0.0578972	si:dkey-23a13.20	chr7-6443587-6444459	2.58473	0.00487277
chr16	6395311	6635287	239977	*	0.0578961	mboat1	chr16-6634910-6635664	3.01517	0.00128418
chr9	23071149	23207717	136569	*	0.057896	lypd6	chr9-23207270-23208164	2.89041	0.0019237
chr4	5094007	5341309	247303	*	0.0578956	tmem209	chr4-5340857-5341761	1.70947	0.0436818
chr25	12795802	12798270	2469	*	0.0578954	ca5a	chr25-12795354-12796249	1.71736	0.0429564
chr13	3354895	3370469	15575	*	0.0578953	prkn	chr13-3370166-3370771	3.12416	0.000891573
chr10	13460130	13633000	172871	*	0.0578946	cntfr	chr10-13632501-13633499	1.68371	0.0461187
chr1	18251335	18361931	110597	*	0.0578942	mtnr1aa	chr1-18361448-18362413	1.7736	0.0380646
chr5	69904941	69907222	2282	*	0.0578936	fktn	chr5-69904478-69905404	4.70915	1.24379e-06
chr22	341990	565806	223817	*	0.0578936	necap2	chr22-565295-566317	2.8171	0.00242295
chr13	25531004	25539334	8331	*	0.0578936	mcmbp	chr13-25539061-25539606	2.44838	0.007175
chr10	32264857	32287027	22171	*	0.0578929	uvrag	chr10-32286554-32287499	2.27401	0.0114827
chr13	47863695	47986037	122343	*	0.0578923	itga9	chr13-47985623-47986450	4.30856	8.21596e-06
chr2	16597011	16696174	99164	*	0.0578916	xrn1	chr2-16695775-16696572	3.86735	5.50123e-05
chr7	41812190	41887311	75122	*	0.0578915	orc6	chr7-41886872-41887749	2.43076	0.00753362
chr9	21793495	21819082	25588	*	0.0578915	txndc9	chr9-21793021-21793968	2.96496	0.00151361
chr5	36599107	36948965	349859	*	0.0578914	micu2	chr5-36948539-36949391	2.71895	0.00327444
chr25	20385583	20844453	458871	*	0.0578913	CHST8	chr25-20844003-20844902	2.7347	0.00312186
chr6	33663666	33803453	139788	*	0.0578907	MAST2	chr6-33802989-33803917	2.80399	0.00252373
chr17	27989710	28082441	92732	*	0.0578897	kdm1a	chr17-27989311-27990109	3.27201	0.000533927
chr20	36820965	36839112	18148	*	0.0578897	heca	chr20-36838735-36839489	4.98647	3.07462e-07
chr18	37219140	37224373	5234	*	0.0578895	qpctla	chr18-37224005-37224741	6.53253	3.23333e-11
chr19	342214	619200	276987	*	0.0578892	nup42	chr19-341774-342654	1.79083	0.0366599
chr2	22993282	23081247	87966	*	0.0578889	mfsd12a	chr2-22992757-22993806	2.67049	0.00378702
chr4	28190013	28327764	137752	*	0.0578886	CELSR1	chr4-28327339-28328188	2.85604	0.00214482
chr5	41124098	41494801	370704	*	0.0578884	zfr	chr5-41494452-41495149	3.27989	0.000519243
chr20	30725778	30840577	114800	*	0.0578879	NHSL1	chr20-30840199-30840954	3.11067	0.000933322
chr19	26947885	27283072	335188	*	0.0578874	SH3BP5L	chr19-26947425-26948344	2.20867	0.0135986
chr20	23173710	23181853	8144	*	0.0578874	sgcb	chr20-23181367-23182339	4.02089	2.89899e-05
chr10	10801564	10957271	155708	*	0.0578871	ambp	chr10-10956796-10957745	3.52953	0.000208149
chr6	18623492	18736405	112914	*	0.0578868	rhbdl3	chr6-18735960-18736849	2.01605	0.0218972
chr7	24205034	24602988	397955	*	0.0578864	nedd8	chr7-24602514-24603461	2.54732	0.00542762
chr19	35799384	35857845	58462	*	0.0578859	angpt2b	chr19-35857329-35858361	2.37397	0.00879895
chr5	24059598	24219418	159821	*	0.0578855	gabarapa	chr5-24218972-24219863	2.14954	0.0157959
chr17	23549226	23554932	5707	*	0.0578851	pank1a	chr17-23548929-23549523	2.28611	0.0111238
chr25	16575149	16582172	7024	*	0.0578846	cpa4	chr25-16574697-16575601	6.69992	1.04264e-11
chr17	38390532	38393189	2658	*	0.0578842	RPS6KA5	chr17-38390049-38391015	3.15388	0.000805567
chr4	21488990	21491720	2731	*	0.0578841	ppp1r12a	chr4-21491254-21492186	2.49015	0.00638453
chr21	39565313	39567505	2193	*	0.057884	srsf1b	chr21-39564997-39565628	6.11668	4.77722e-10
chr6	13745009	13920479	175471	*	0.0578829	PTPRN	chr6-13744623-13745394	2.81913	0.00240767
chr6	30829646	31279542	449897	*	0.0578827	DNAJC6	chr6-30829145-30830147	2.15536	0.0155668
chr10	10728909	10738880	9972	*	0.0578825	slc27a4	chr10-10728415-10729403	3.86152	5.63428e-05
chr7	26998169	27171266	173098	*	0.057881	caprin1a	chr7-27170780-27171751	3.03372	0.00120778
chr4	9724192	9916298	192107	*	0.0578806	mical3b	chr4-9915815-9916781	2.07373	0.019052
chr6	33537267	33870973	333707	*	0.0578803	pik3r3b	chr6-33870438-33871508	4.51563	3.15642e-06
chr21	19906932	20113470	206539	*	0.0578801	dusp4	chr21-19906413-19907450	3.16793	0.000767645
chr5	34645811	34827614	181804	*	0.0578797	ARHGEF28	chr5-34645386-34646236	1.98819	0.0233954
chr17	14876713	14886828	10116	*	0.0578795	ptger2a	chr17-14876259-14877166	3.36227	0.000386519
chr5	32815745	32882694	66950	*	0.057879	crata	chr5-32882245-32883143	1.88255	0.0298809
chr4	8016457	8207021	190565	*	0.0578787	optn	chr4-8206581-8207461	1.79069	0.0366717
chr19	26153361	26161709	8349	*	0.0578785	dtnbp1b	chr19-26152909-26153813	2.18532	0.0144327
chr1	53701801	54111723	409923	*	0.0578782	cct4	chr1-54111283-54112163	2.08342	0.0186065
chr17	16667639	16755287	87649	*	0.0578764	ston2	chr17-16667152-16668125	1.83078	0.033567
chr24	23202545	23214429	11885	*	0.0578763	pex2	chr24-23213951-23214907	3.66613	0.000123126
chr9	36967294	37142954	175661	*	0.0578759	inhbb	chr9-37142605-37143303	5.32806	4.96323e-08
chr8	46077609	46258125	180517	*	0.057875	mtor	chr8-46257845-46258404	3.92525	4.33199e-05
chr5	57734590	58075301	340712	*	0.057875	drd2b	chr5-57734058-57735121	1.90277	0.0285354
chr6	9565586	9568149	2564	*	0.0578745	cyp27c1	chr6-9565134-9566038	2.41057	0.00796389
chr4	16317296	16644934	327639	*	0.0578728	epyc	chr4-16644470-16645398	2.47746	0.00661604
chr18	43896153	43934542	38390	*	0.0578714	bcl9l	chr18-43934160-43934923	3.56742	0.000180255
chr3	16922226	16958529	36304	*	0.0578711	atp6v0a1a	chr3-16958180-16958878	6.45453	5.42766e-11
chr1	54062510	54069407	6898	*	0.0578704	smdt1b	chr1-54068957-54069856	2.39066	0.00840901
chr21	37111561	37183124	71564	*	0.0578698	fgfr4	chr21-37111129-37111992	2.66733	0.00382279
chr23	17472702	17658963	186262	*	0.0578692	DNAJC5	chr23-17658438-17659488	1.91353	0.0278399
chr14	37545341	37624247	78907	*	0.057869	PCDH1	chr14-37623746-37624748	2.7214	0.0032503
chr19	4856351	5064154	207804	*	0.0578688	CDK12	chr19-5063709-5064598	1.69912	0.0446479
chr1	45372562	45555126	182565	*	0.0578686	grin2bb	chr1-45554789-45555463	1.79354	0.0364431
chr8	19280625	19364568	83944	*	0.0578685	colgalt2b	chr8-19280144-19281105	2.19948	0.0139221
chr20	54079341	54154286	74946	*	0.0578678	rps29	chr20-54153837-54154734	1.96766	0.0245537
chr1	44395976	44488152	92177	*	0.0578677	unc93b1	chr1-44487534-44488770	3.49761	0.000234727
chr1	33383644	33412294	28651	*	0.0578667	dhrsx	chr1-33411824-33412763	1.88783	0.0295244
chr5	39510357	40009958	499602	*	0.0578667	CDS1	chr5-39509904-39510810	2.60015	0.00465916
chr24	17140938	17169969	29032	*	0.0578666	MLLT10	chr24-17169629-17170309	3.54978	0.000192779
chr23	4834447	5016380	181934	*	0.0578665	slc6a1a	chr23-5015994-5016766	2.86111	0.00211079
chr10	16027992	16225117	197126	*	0.0578662	slc12a2	chr10-16027574-16028410	1.84869	0.0322516
chr13	7555720	7662562	106843	*	0.0578655	pitx3	chr13-7662089-7663035	4.86051	5.85423e-07
chr24	7655513	7686464	30952	*	0.0578653	syt5b	chr24-7655050-7655975	2.01164	0.0221289
chr8	19753438	19801865	48428	*	0.0578648	trabd2b	chr8-19752948-19753928	2.72406	0.00322419
chr22	20847580	20878228	30649	*	0.0578648	ell	chr22-20877679-20878777	2.91622	0.00177149
chr25	36266782	36513320	246539	*	0.0578646	SLC7A10	chr25-36512879-36513761	2.85658	0.00214117
chr17	38262408	38272296	9889	*	0.0578646	nkx2.1	chr17-38271843-38272748	3.53489	0.000203971
chr3	35298422	35589212	290791	*	0.0578644	gng13b	chr3-35297997-35298847	1.95279	0.0254224
chr23	30737404	30755804	18401	*	0.0578641	pcmtd2a	chr23-30736953-30737854	2.39605	0.00828635
chr16	45456066	45594986	138921	*	0.057863	syngap1b	chr16-45594559-45595413	1.9022	0.0285727
chr6	11272286	11566811	294526	*	0.0578617	pcnt	chr6-11566287-11567335	3.25394	0.00056909
chr1	3100244	3157905	57662	*	0.0578616	gpc5a	chr1-3157355-3158455	1.9644	0.0247416
chr10	25697636	25711715	14080	*	0.057861	SCAF4	chr10-25711447-25711983	3.0669	0.00108146
chr24	35713659	35787565	73907	*	0.057861	dtna	chr24-35787061-35788069	4.98119	3.15979e-07
chr23	31719343	31752604	33262	*	0.0578594	aldh8a1	chr23-31718897-31719789	2.64389	0.00409797
chr5	22707839	23201370	493532	*	0.0578593	TPCN1	chr5-22707380-22708297	2.08122	0.0187067
chr5	44654535	44778808	124274	*	0.0578591	dapk1	chr5-44778376-44779239	2.14918	0.01581
chr15	7081591	7187228	105638	*	0.0578579	her13	chr15-7081141-7082041	3.04745	0.00115396
chr16	29558784	29690708	131925	*	0.0578576	lysmd1	chr16-29558323-29559245	2.18226	0.0145451
chr15	25189663	25489406	299744	*	0.0578563	zgc:152863	chr15-25189208-25190118	1.91488	0.0277538
chr21	34034813	34132747	97935	*	0.0578559	TRPC5	chr21-34034501-34035125	2.99492	0.00137258
chr17	51231210	51349627	118418	*	0.0578553	trappc12	chr17-51349171-51350083	2.20478	0.0137348
chr25	35101571	35137080	35510	*	0.0578545	si:dkey-261m9.9	chr25-35101172-35101969	2.4754	0.00665433
chr18	6536293	6855388	319096	*	0.0578541	fkbp4	chr18-6855035-6855741	3.42973	0.000302096
chr17	42095247	42101294	6048	*	0.0578537	nkx2.4a	chr17-42100754-42101834	7.80084	3.0749e-15
chr2	24317409	24578053	260645	*	0.0578534	crtc1a	chr2-24316960-24317857	1.69222	0.0453021
chr19	84052	365791	281740	*	0.0578529	atp5if1a	chr19-365327-366255	2.36254	0.00907497
chr11	9564154	9580940	16787	*	0.0578524	nlgn1	chr11-9580516-9581364	1.67926	0.0465511
chr24	23293900	23646644	352745	*	0.057852	hnf4g	chr24-23293453-23294346	2.81693	0.00242428
chr18	36948879	36963380	14502	*	0.0578519	MAP3K10	chr18-36962991-36963768	5.82656	2.82913e-09
chr2	33042527	33051730	9204	*	0.0578519	rnf220a	chr2-33042138-33042915	1.91732	0.0275985
chr8	8362170	8362441	272	*	0.0578506	CDK16	chr8-8361770-8362570	3.21702	0.000647657
chr1	46059212	46493944	434733	*	0.0578504	MCF2L	chr1-46058749-46059674	2.47518	0.00665838
chr4	8797197	8807976	10780	*	0.0578498	sult4a1	chr4-8807584-8808367	6.73069	8.44283e-12
chr5	50806661	51199943	393283	*	0.0578497	entr1	chr5-50806180-50807141	3.00185	0.00134173
chr14	21341390	21596716	255327	*	0.0578494	reep2	chr14-21340925-21341855	1.67333	0.047131
chr8	22327251	22337383	10133	*	0.0578493	lrrc47	chr8-22336901-22337864	3.40018	0.000336713
chr2	41577507	41617441	39935	*	0.0578491	SSBP4	chr2-41616970-41617911	1.87124	0.030656
chr1	24870661	25359823	489163	*	0.0578486	FBXW7	chr1-25359353-25360293	1.74171	0.0407799
chr25	3647378	3759553	112176	*	0.0578485	thoc5	chr25-3646922-3647833	2.8075	0.00249641
chr6	29004062	29048997	44936	*	0.0578471	gfi1ab	chr6-29048536-29049458	4.20695	1.29421e-05
chr2	32515846	32531420	15575	*	0.057847	SMARCD3	chr2-32531008-32531832	3.35632	0.000394941
chr2	6051916	6242997	191082	*	0.0578469	uck2b	chr2-6242461-6243532	5.18348	1.08889e-07
chr18	28564640	28816911	252272	*	0.0578468	spon1a	chr18-28816472-28817349	4.10712	2.00311e-05
chr11	23342996	23417368	74373	*	0.0578463	PLEKHA6	chr11-23416931-23417804	2.97828	0.00144937
chr5	31769188	31811662	42475	*	0.0578443	uap1l1	chr5-31768705-31769670	3.13822	0.000849889
chr7	30406150	30753666	347517	*	0.0578434	adam10a	chr7-30753097-30754235	1.99678	0.0229245
chr21	32820175	33089744	269570	*	0.0578431	adra2db	chr21-33089280-33090208	2.27535	0.0114424
chr24	25037258	25092316	55059	*	0.0578431	PHLDB2.1	chr24-25036816-25037700	2.68899	0.0035834
chr6	10910589	11073777	163189	*	0.0578426	cycsb	chr6-11073358-11074195	2.09945	0.0178887
chr5	38263240	38385334	122095	*	0.0578423	gnb2	chr5-38384921-38385747	2.29242	0.0109406
chr13	50778187	50968024	189838	*	0.0578421	dntt	chr13-50967546-50968502	1.65404	0.0490601
chr25	18002368	18310896	308529	*	0.057842	TMTC3	chr25-18310440-18311351	3.1589	0.000791843
chr15	25172671	25417709	245039	*	0.0578415	MNT	chr15-25417271-25418147	1.80787	0.0353136
chr11	7281240	7324761	43522	*	0.0578411	APC2	chr11-7324343-7325178	3.51021	0.000223876
chr21	36972200	37183124	210925	*	0.0578408	fgfr4	chr21-36971769-36972631	1.77391	0.038039
chr1	40342471	40562540	220070	*	0.0578408	scoca	chr1-40341984-40342957	2.90281	0.00184913
chr10	14871136	14918434	47299	*	0.0578408	smad2	chr10-14917959-14918908	4.02949	2.79494e-05
chr18	48576527	48579984	3458	*	0.0578403	KCNJ5	chr18-48579516-48580451	4.63397	1.79362e-06
chr1	23783349	23882088	98740	*	0.0578402	slit2	chr1-23881610-23882566	3.16486	0.000775789
chr23	36115541	36122895	7355	*	0.0578398	hoxc6a	chr23-36122287-36123502	7.86376	1.86386e-15
chr24	25886040	26134029	247990	*	0.0578395	tmtopsb	chr24-25885586-25886494	1.74374	0.0406019
chr25	34845115	35067247	222133	*	0.0578386	tmem231	chr25-35066806-35067688	1.83934	0.0329328
chr7	27802480	27868520	66041	*	0.0578384	copb1	chr7-27868012-27869028	2.58918	0.00481029
chr13	555321	563726	8406	*	0.057837	slit1a	chr13-563413-564038	5.76119	4.17607e-09
chr17	24736411	25197180	460770	*	0.0578368	ARHGEF10	chr17-24735946-24736876	2.14526	0.015966
chr7	29461060	29464982	3923	*	0.0578366	foxb1b	chr7-29464494-29465470	3.79176	7.47903e-05
chr11	24348425	24353274	4850	*	0.0578356	nfs1	chr11-24352817-24353730	2.92543	0.0017199
chr9	7909490	7947856	38367	*	0.0578344	MYO16	chr9-7947403-7948309	1.65908	0.0485497
chr11	26704181	26794986	90806	*	0.0578339	IQSEC1.1	chr11-26794608-26795363	2.68103	0.00366978
chr17	25938196	25955003	16808	*	0.0578336	GRID1	chr17-25937645-25938746	1.82376	0.0340939
chr9	39313944	39321743	7800	*	0.0578336	ERBB4	chr9-39321229-39322257	2.66219	0.00388165
chr25	35048852	35294670	245819	*	0.0578322	fancf	chr25-35048402-35049302	2.27624	0.0114159
chr5	54666099	54806630	140532	*	0.057832	spag8	chr5-54806227-54807032	3.97805	3.47409e-05
chr12	37463513	37633244	169732	*	0.057832	SDK2.1	chr12-37632802-37633686	2.14425	0.0160066
chr16	31791244	31921812	130569	*	0.057832	rps9	chr16-31790780-31791707	2.0198	0.0217022
chr8	29962635	30029120	66486	*	0.057831	ptch1	chr8-30028555-30029684	2.15638	0.0155271
chr6	39836350	39923052	86703	*	0.0578307	ITPR1	chr6-39835810-39836889	3.84598	6.00367e-05
chr20	53803658	54067041	263384	*	0.0578288	mgat2	chr20-53802962-53804354	3.17681	0.000744526
chr16	18608978	18656828	47851	*	0.0578288	FHOD3	chr16-18656438-18657218	3.74451	9.0373e-05
chr6	40877394	41095933	218540	*	0.0578287	sirt4	chr6-41095462-41096404	3.65931	0.000126449
chr14	781694	790166	8473	*	0.0578285	adra2da	chr14-781240-782147	3.17201	0.000756938
chr9	12655278	12970318	315041	*	0.0578283	pttg1ipb	chr9-12969799-12970837	2.0505	0.0201579
chr17	34969123	35219599	250477	*	0.0578281	MBOAT2	chr17-35219098-35220099	1.87607	0.030323
chr11	29331142	29351664	20523	*	0.0578277	ARHGEF10L.1	chr11-29351254-29352074	2.65051	0.00401849
chr16	54557275	54568513	11239	*	0.0578271	dennd4b	chr16-54556832-54557718	1.95734	0.0251539
chr2	30554256	30559733	5478	*	0.0578268	ctnnd2b	chr2-30559341-30560124	2.34055	0.00962773
chr21	13861628	14217284	355657	*	0.0578265	MAN1B1	chr21-13861208-13862047	2.99156	0.00138777
chr15	24922527	25273185	350659	*	0.0578257	pafah1b1a	chr15-24922081-24922973	1.72144	0.0425854
chr9	32550590	32560399	9810	*	0.0578255	satb2	chr9-32550121-32551059	1.80016	0.0359179
chr3	36313398	36366053	52656	*	0.0578254	rgs9a	chr3-36312931-36313864	1.86391	0.0311669
chr17	33505099	33999630	494532	*	0.0578251	gphna	chr17-33504624-33505574	1.82025	0.0343602
chr18	23187419	23687583	500165	*	0.0578251	mef2aa	chr18-23687209-23687956	2.36624	0.00898499
chr13	38760140	38814521	54382	*	0.057825	col19a1	chr13-38759630-38760649	2.66918	0.00380178
chr3	23703704	23746290	42587	*	0.0578246	hoxb6a	chr3-23745810-23746769	3.81907	6.6978e-05
chr12	8822717	8828988	6272	*	0.0578228	reep3b	chr12-8828547-8829428	3.22709	0.000625289
chr5	14529101	14572046	42946	*	0.0578223	sema4c	chr5-14571695-14572396	6.04648	7.40204e-10
chr6	55327909	55328481	573	*	0.0578214	pcif1	chr6-55328088-55328874	3.00889	0.001311
chr12	34051434	34083956	32523	*	0.0578212	cyth1b	chr12-34083539-34084372	1.91177	0.027953
chr2	26303627	26354850	51224	*	0.0578212	efna2a	chr2-26354441-26355258	2.10738	0.0175423
chr4	62148	331351	269204	*	0.0578211	tulp4a	chr4-61744-62552	2.19573	0.0140557
chr14	49682859	49944368	261510	*	0.0578211	FAM193B	chr14-49682384-49683334	2.5312	0.00568367
chr4	15117405	15490215	372811	*	0.0578201	chchd3a	chr4-15116898-15117911	2.1133	0.0172876
chr10	10210455	10232481	22027	*	0.0578201	SH2D3C	chr10-10231907-10233054	2.95782	0.00154912
chr10	5689510	5728314	38805	*	0.05782	PAM	chr10-5727862-5728766	1.82579	0.0339412
chr5	20786772	20964993	178222	*	0.0578191	si:ch211-225b11.1	chr5-20964536-20965450	1.65654	0.0488066
chr24	3257376	3319815	62440	*	0.0578189	sugct	chr24-3319349-3320280	2.31914	0.0101937
chr23	5929743	6421414	491672	*	0.057818	bmp7b	chr23-5929287-5930198	2.29149	0.0109676
chr20	26462858	26947800	484943	*	0.0578177	si:dkey-177p2.6	chr20-26462445-26463271	2.38363	0.00857145
chr5	31995683	32023669	27987	*	0.0578177	SCAI	chr5-32023233-32024105	1.8414	0.0327813
chr25	367786	371164	3379	*	0.0578172	szl	chr25-367341-368230	6.48393	4.46828e-11
chr12	27704015	27764559	60545	*	0.0578169	CACNA1G	chr12-27763969-27765149	2.41902	0.00778121
chr11	28122378	28127199	4822	*	0.0578165	LACTBL1	chr11-28121828-28122928	2.81975	0.00240303
chr16	30735426	30907661	172236	*	0.0578161	ptk2ab	chr16-30907153-30908168	2.59137	0.00477975
chr19	29808471	29819953	11483	*	0.0578148	hdac1	chr19-29819727-29820179	13.557	3.60026e-42
chr11	26375979	26398087	22109	*	0.0578142	cpne1	chr11-26397692-26398481	3.30334	0.000477699
chr7	38861834	38962207	100374	*	0.0578132	DGKZ	chr7-38861485-38862182	3.14953	0.000817662
chr23	11285662	11349370	63709	*	0.0578129	chl1a	chr23-11348914-11349825	1.9973	0.0228966
chr14	33331773	33682409	350637	*	0.0578129	rpl39	chr14-33681892-33682925	2.77527	0.0027578
chr21	20488662	20624668	136007	*	0.0578128	EFNA5	chr21-20624124-20625212	2.48096	0.00655149
chr6	27146671	27237822	91152	*	0.0578127	KIF1A	chr6-27237433-27238210	4.11371	1.94676e-05
chr5	15992655	16265117	272463	*	0.0578126	znrf3	chr5-16264593-16265640	1.77977	0.0375565
chr8	38649989	38842402	192414	*	0.0578121	pcsk5b	chr8-38841953-38842850	1.99861	0.0228252
chr20	2193498	2227860	34363	*	0.0578111	tmem200a	chr20-2193041-2193954	1.8359	0.033186
chr20	20901791	20942150	40360	*	0.057811	brf1b	chr20-20941674-20942625	2.46204	0.00690742
chr22	19665617	19674673	9057	*	0.0578104	celf5a	chr22-19674176-19675170	1.88578	0.0296625
chr16	53278406	53295409	17004	*	0.0578092	ptdss1a	chr16-53294981-53295837	3.06453	0.00109007
chr21	15125497	15176108	50612	*	0.0578079	sfswap	chr21-15175663-15176552	2.19362	0.0141313
chr14	24491818	24687126	195309	*	0.0578072	slit3	chr14-24686679-24687573	2.3225	0.0101029
chr11	35162684	35389757	227074	*	0.0578059	traip	chr11-35389284-35390229	2.07635	0.0189309
chr5	7279104	7369098	89995	*	0.0578058	UNC5C	chr5-7368868-7369328	6.7142	9.45514e-12
chr14	5835134	5838350	3217	*	0.0578051	aup1	chr14-5837912-5838787	3.29761	0.000487555
chr19	30447654	30450125	2472	*	0.0578035	si:ch211-215a10.4	chr19-30447207-30448101	2.52014	0.00586538
chr21	4116437	4185394	68958	*	0.0578031	rapgef1b	chr21-4184970-4185818	2.28919	0.0110343
chr23	25121998	25151121	29124	*	0.0578024	idh3g	chr23-25150776-25151465	1.88974	0.0293963
chr22	30046365	30366647	320283	*	0.0578019	add3a	chr22-30366275-30367019	3.03136	0.00121727
chr11	23704410	23793345	88936	*	0.0578017	nfasca	chr11-23792980-23793709	3.4068	0.00032865
chr18	18667398	18879733	212336	*	0.0578012	arih1	chr18-18666924-18667871	3.27012	0.000537516
chr9	13120419	13229563	109145	*	0.0578009	fam117bb	chr9-13229041-13230085	2.24163	0.0124928
chr14	1887677	1938905	51229	*	0.0577999	pcdh2g28	chr14-1938396-1939414	1.86333	0.0312081
chr10	210554	284303	73750	*	0.0577992	emsy	chr10-210069-211039	2.56514	0.00515669
chr8	14244476	14525121	280646	*	0.0577984	xpr1a	chr8-14524580-14525662	2.34016	0.00963775
chr7	38395197	38436149	40953	*	0.0577978	cep89	chr7-38435692-38436606	1.98938	0.0233294
chr13	24380132	24717016	336885	*	0.0577975	pdcd2	chr13-24716502-24717530	1.9314	0.0267165
chr13	44299676	44479175	179500	*	0.0577975	MDGA1	chr13-44478705-44479645	4.27325	9.63217e-06
chr22	11171	374478	363308	*	0.0577967	ora4	chr22-10758-11583	2.56463	0.00516429
chr8	2606068	2694306	88239	*	0.0577963	slc25a25a	chr8-2693821-2694791	2.80009	0.00255442
chr20	38788319	38821364	33046	*	0.0577959	cad	chr20-38820961-38821766	3.59059	0.000164964
chr6	11272286	11343723	71438	*	0.0577947	pcnt	chr6-11343294-11344151	2.23529	0.0126992
chr5	36610659	36895545	284887	*	0.0577941	srsf7a	chr5-36610195-36611122	1.73912	0.0410067
chr12	35654749	35806410	151662	*	0.057794	BAIAP2	chr12-35806069-35806751	3.2977	0.000487404
chr21	30502002	30526867	24866	*	0.0577939	slc7a3a	chr21-30526468-30527266	3.02364	0.00124877
chr20	54480513	54685143	204631	*	0.0577934	pak5	chr20-54480136-54480889	1.99867	0.0228218
chr22	20847580	20901158	53579	*	0.0577933	ell	chr22-20900817-20901499	2.44751	0.00719242
chr8	22297813	22737897	440085	*	0.0577933	CEP104	chr8-22737426-22738367	1.83753	0.0330658
chr23	24300651	24377586	76936	*	0.057793	fam131c	chr23-24377129-24378042	1.6944	0.0450947
chr15	47917157	47920629	3473	*	0.0577927	psma6l	chr15-47916721-47917592	4.26733	9.89141e-06
chr3	40600770	40926026	325257	*	0.057792	RNF216	chr3-40925544-40926507	1.67096	0.0473649
chr12	17184795	17201522	16728	*	0.0577903	rnls	chr12-17184290-17185299	1.81056	0.0351049
chr4	21962316	22106968	144653	*	0.0577902	ppfia2	chr4-22106543-22107392	1.65767	0.0486921
chr9	25924953	25992590	67638	*	0.0577901	arhgap15	chr9-25992129-25993051	2.44327	0.00727739
chr7	41753350	41757462	4113	*	0.0577892	vps35	chr7-41752922-41753778	1.74295	0.0406712
chr14	17397534	17472426	74893	*	0.0577888	rnf212	chr14-17471921-17472931	4.20274	1.31853e-05
chr21	44857293	44863707	6415	*	0.0577883	fstl4	chr21-44863261-44864152	1.81741	0.0345771
chr2	10381232	10396579	15348	*	0.0577881	scinlb	chr2-10380753-10381710	2.59182	0.00477342
chr1	36436936	36535523	98588	*	0.0577875	pou4f2	chr1-36535082-36535964	5.29174	6.05796e-08
chr21	17041451	17051478	10028	*	0.0577873	atp2a2b	chr21-17040973-17041929	2.34853	0.00942395
chr13	33398920	33655404	256485	*	0.0577871	mgme1	chr13-33398512-33399328	2.49112	0.00636713
chr19	7152709	7506380	353672	*	0.0577863	prcc	chr19-7152281-7153137	2.42207	0.00771613
chr22	23219203	23238790	19588	*	0.0577862	lhx9	chr22-23218742-23219663	2.46055	0.00693613
chr20	43994848	44044321	49474	*	0.0577858	runx2b	chr20-44043914-44044728	4.77182	9.12829e-07
chr10	5823759	6010436	186678	*	0.0577855	ANKRD55	chr10-6009982-6010890	2.57085	0.00507248
chr18	13792490	14104858	312369	*	0.0577849	CDH13	chr18-14104413-14105302	2.05213	0.0200787
chr9	31673232	31838044	164813	*	0.0577849	fgf14	chr9-31672816-31673647	2.06945	0.0192519
chr11	25681335	25733755	52421	*	0.0577846	otud5b	chr11-25733427-25734083	4.28169	9.27383e-06
chr6	3710674	3864040	153367	*	0.0577845	gorasp2	chr6-3710250-3711098	2.10976	0.0174396
chr17	32342318	32365941	23624	*	0.0577838	klf11b	chr17-32341915-32342721	2.84372	0.00222949
chr7	6417477	6459019	41543	*	0.0577837	zgc:112234.6	chr7-6417106-6417847	4.26005	1.0219e-05
chr18	17580000	17600570	20571	*	0.0577837	herpud1	chr18-17579524-17580475	2.06064	0.0196685
chr3	52999962	53006896	6935	*	0.0577816	pbx4	chr3-53006641-53007151	3.46067	0.000269419
chr5	37316683	37394586	77904	*	0.0577805	wdr44	chr5-37394158-37395013	2.12867	0.0166406
chr22	10540446	10543269	2824	*	0.0577804	si:dkey-42i9.4	chr22-10542824-10543714	3.2048	0.00067579
chr2	9552456	9946049	393594	*	0.0577802	dnajb4	chr2-9945586-9946512	2.16367	0.0152447
chr8	25368034	25488616	120583	*	0.0577796	kcnq2a	chr8-25488151-25489081	1.91841	0.0275294
chr9	25171662	25366514	194853	*	0.0577787	esd	chr9-25366374-25366654	1.70635	0.0439711
chr20	38910214	38944634	34421	*	0.0577785	msraa	chr20-38944157-38945111	2.36598	0.00899131
chr1	24469313	24547464	78152	*	0.0577784	FHIP1A	chr1-24547001-24547926	2.05636	0.0198741
chr18	22793465	22955330	161866	*	0.0577774	gnao1a	chr18-22954818-22955842	3.05247	0.00113484
chr12	8349805	8483838	134034	*	0.0577774	egr2b	chr12-8349270-8350340	2.06245	0.0195824
chr6	40743367	40884466	141100	*	0.0577772	arpc4	chr6-40884015-40884917	2.16479	0.0152019
chr25	37338092	37340722	2631	*	0.0577763	PAMR1.1	chr25-37337669-37338515	2.26506	0.0117545
chr23	44349295	44580254	230960	*	0.0577754	pfn1	chr23-44348849-44349741	2.57903	0.00495384
chr3	23707691	23957751	250061	*	0.0577752	hoxb5a	chr3-23957334-23958167	6.08548	5.80731e-10
chr7	37815627	38315647	500021	*	0.057775	slc7a10a	chr7-37815206-37816048	2.95041	0.00158675
chr7	37514780	37815627	300848	*	0.0577746	CYLD	chr7-37815206-37816048	1.90985	0.028076
chr5	22633188	22736420	103233	*	0.0577732	mtnr1c	chr5-22735932-22736907	1.77113	0.0382699
chr6	24734585	24817852	83268	*	0.0577726	barhl2	chr6-24734319-24734851	2.05969	0.0197141
chr8	16514830	16523139	8310	*	0.0577721	EPS15	chr8-16522690-16523588	2.02344	0.0215139
chr15	29662401	29728271	65871	*	0.0577718	NRIP1	chr15-29727790-29728751	1.69897	0.0446621
chr8	23639021	23781028	142008	*	0.0577715	si:ch211-163l21.7	chr8-23638563-23639478	1.73728	0.0411692
chr24	21122836	21259106	136271	*	0.057771	zdhhc23b	chr24-21258625-21259587	2.51359	0.0059754
chr6	41554794	41624741	69948	*	0.057771	SRGAP3	chr6-41624311-41625170	1.86335	0.0312067
chr2	44049081	44344198	295118	*	0.0577708	cadm3	chr2-44343685-44344710	3.23315	0.000612164
chr16	1504280	1737420	233141	*	0.0577693	ASCC3	chr16-1736963-1737876	1.80194	0.0357772
chr25	384232	821725	437494	*	0.0577688	znf609a	chr25-383796-384668	2.78635	0.00266527
chr19	25352289	25381371	29083	*	0.0577679	glcci1a	chr19-25380958-25381784	2.09853	0.0179291
chr15	8604477	8624530	20054	*	0.0577675	ARHGAP35	chr15-8624110-8624949	2.24431	0.0124061
chr14	32022272	32026681	4410	*	0.0577662	zic6	chr14-32026307-32027054	3.61846	0.000148183
chr9	7909490	8027626	118137	*	0.0577649	MYO16	chr9-8027147-8028105	2.23563	0.0126881
chr6	10910589	11410505	499917	*	0.0577647	cycsb	chr6-11410069-11410941	1.94951	0.0256173
chr16	24213078	24495980	282903	*	0.0577646	cadm4	chr16-24495548-24496411	1.68036	0.0464435
chr21	170038	249853	79816	*	0.0577642	klhl8	chr21-249400-250306	2.28276	0.0112224
chr5	39305662	39386225	80564	*	0.0577634	antxr2a	chr5-39305069-39306255	3.11464	0.000920842
chr10	32104305	32135866	31562	*	0.0577633	wnt11	chr10-32135343-32136389	3.23939	0.000598933
chr5	30179010	30343120	164111	*	0.0577631	adamts15a	chr5-30342671-30343568	2.88807	0.00193804
chr8	46327350	46348790	21441	*	0.0577631	si:dkey-75a21.2	chr8-46348440-46349140	8.50215	9.30525e-18
chr3	36115376	36262593	147218	*	0.057763	prkar1aa	chr3-36114919-36115832	1.70644	0.0439629
chr1	46743716	46830809	87094	*	0.057763	dleu7	chr1-46743280-46744151	1.96962	0.0244409
chr23	27756984	27822845	65862	*	0.0577629	KMT2D	chr23-27822377-27823313	1.79976	0.0359495
chr24	16393302	16639606	246305	*	0.0577623	sema5a	chr24-16639335-16639876	4.11533	1.93316e-05
chr9	34950942	34967882	16941	*	0.0577621	tfdp1a	chr9-34967443-34968320	2.41478	0.00787226
chr6	34511886	34706984	195099	*	0.0577621	lrp8	chr6-34706620-34707348	5.61014	1.01084e-08
chr9	47796107	48185936	389830	*	0.057762	phgdh	chr9-47795637-47796577	1.76927	0.0384243
chr25	24291156	24315865	24710	*	0.0577609	B4GALNT4.1	chr25-24315354-24316375	2.42112	0.00773647
chr24	746721	1110138	363418	*	0.0577607	itgb1a	chr24-746248-747194	1.66263	0.0481931
chr25	393537	418932	25396	*	0.0577605	PRTG	chr25-393088-393985	2.40768	0.00802707
chr5	21891002	22115250	224249	*	0.05776	las1l	chr5-21890465-21891539	3.16759	0.000768536
chr16	50434668	50619853	185186	*	0.0577592	iglon5	chr16-50619345-50620361	1.74949	0.0401031
chr20	3954579	4157442	202864	*	0.057759	ttc13	chr20-4157043-4157840	3.66872	0.000121885
chr3	52644521	52647144	2624	*	0.0577583	zgc:113210	chr3-52643999-52645043	5.20812	9.538e-08
chr22	12641580	12862505	220926	*	0.0577576	adarb1a	chr22-12862062-12862947	2.52094	0.00585207
chr4	25838345	26036775	198431	*	0.0577567	nr2c1	chr4-26036352-26037197	3.53662	0.000202643
chr5	22550614	22603081	52468	*	0.0577558	aifm1	chr5-22602619-22603543	1.94442	0.0259221
chr14	30669662	30990975	321314	*	0.0577555	efemp2a	chr14-30990417-30991533	1.69682	0.0448657
chr15	28685625	28693302	7678	*	0.0577551	nova2	chr15-28692835-28693768	1.76284	0.0389635
chr10	18912512	18952271	39760	*	0.0577544	dpysl2b	chr10-18912111-18912913	2.35153	0.00934809
chr16	36765934	36850416	84483	*	0.0577539	CALB1	chr16-36849968-36850863	4.28025	9.33404e-06
chr24	166892	211503	44612	*	0.0577538	lancl2	chr24-211114-211891	6.10074	5.27901e-10
chr17	45071531	45254520	182990	*	0.0577534	aldh6a1	chr17-45254081-45254959	2.23742	0.0126296
chr9	12596038	12618715	22678	*	0.0577528	TSPEAR.1	chr9-12618308-12619121	4.68541	1.39702e-06
chr6	31184058	31206742	22685	*	0.057752	lepr	chr6-31206297-31207186	2.57808	0.00496749
chr6	8263548	8284091	20544	*	0.0577519	SLC44A2	chr6-8283569-8284613	2.81761	0.00241916
chr7	30491946	30561588	69643	*	0.0577508	rnf111	chr7-30491529-30492363	2.9819	0.00143234
chr6	49526065	49811831	285767	*	0.0577502	GNAS	chr6-49525582-49526547	2.53839	0.00556825
chr4	17327704	17346911	19208	*	0.05775	nup37	chr4-17346486-17347335	2.12705	0.0167078
chr22	22259227	22417751	158525	*	0.0577499	ddx59	chr22-22258803-22259650	1.94607	0.025823
chr5	40686039	40728613	42575	*	0.057748	isl1a	chr5-40685549-40686528	2.63581	0.00419682
chr13	49445807	49541003	95197	*	0.0577478	tomm20a	chr13-49445449-49446164	3.47603	0.000254448
chr25	6921606	7229046	307441	*	0.0577478	LINGO1	chr25-6921141-6922071	2.30535	0.0105735
chr19	40489971	40716975	227005	*	0.0577476	CALCR	chr19-40489466-40490476	1.76062	0.0391515
chr19	30562703	30633453	70751	*	0.0577476	fam49al	chr19-30562255-30563151	2.8099	0.00247787
chr21	170038	244483	74446	*	0.0577474	klhl8	chr21-244045-244921	2.13774	0.0162689
chr6	29159838	29410986	251149	*	0.0577466	usp13	chr6-29159348-29160328	2.2279	0.0129437
chr16	44298902	44422843	123942	*	0.0577458	dpys	chr16-44422386-44423299	1.83704	0.0331017
chr24	23553655	23837519	283865	*	0.0577456	rrs1	chr24-23553145-23554164	2.47143	0.00672876
chr11	41963336	42062067	98732	*	0.0577454	ABHD6	chr11-41962870-41963802	1.70989	0.0436428
chr17	38927889	39117786	189898	*	0.057745	crim1	chr17-39117307-39118264	1.85026	0.032138
chr5	35463688	35744186	280499	*	0.0577445	erlin2	chr5-35743539-35744833	2.56138	0.00521289
chr19	30805513	31273662	468150	*	0.0577443	myclb	chr19-31273207-31274116	2.36959	0.00890385
chr3	18437397	18533619	96223	*	0.0577432	tbc1d16	chr3-18533156-18534082	2.09586	0.0180471
chr13	11536872	11581942	45071	*	0.057743	DCTN1	chr13-11536456-11537287	1.76076	0.0391399
chr7	46498108	46727891	229784	*	0.057742	tshz3b	chr7-46497672-46498543	2.0245	0.0214592
chr10	39926876	40160502	233627	*	0.0577413	GRAMD1B.1	chr10-39926334-39927417	2.48088	0.00655296
chr15	46386261	46453958	67698	*	0.0577411	igsf11	chr15-46453494-46454422	1.89206	0.0292417
chr4	18609539	18664845	55307	*	0.0577381	pparaa	chr4-18664479-18665211	2.77215	0.00278437
chr20	18551657	18614115	62459	*	0.0577379	si:dkeyp-72h1.1	chr20-18613643-18614587	2.30776	0.0105064
chr7	30530174	30923283	393110	*	0.0577378	sord	chr7-30529679-30530669	2.35331	0.00930352
chr19	25971000	26104674	133675	*	0.0577378	jarid2b	chr19-26104288-26105060	2.88817	0.00193747
chr16	21547583	21602137	54555	*	0.0577377	DDR1	chr16-21601780-21602493	3.44033	0.000290505
chr23	28718863	28727446	8584	*	0.0577367	srm	chr23-28726950-28727942	4.36812	6.26612e-06
chr10	28029578	28245460	215883	*	0.0577365	med13a	chr10-28244932-28245988	1.7502	0.0400421
chr12	13811631	13835323	23693	*	0.0577364	ADAM11	chr12-13834939-13835707	4.00463	3.10579e-05
chr6	59954402	59967994	13593	*	0.0577354	zgc:65895	chr6-59953972-59954831	2.45817	0.00698245
chr6	7686637	7721292	34656	*	0.0577349	slc25a38b	chr6-7686201-7687073	1.6875	0.045754
chr23	13124085	13149844	25760	*	0.0577347	SAMD10	chr23-13149495-13150192	5.03003	2.45202e-07
chr2	16798652	16821719	23068	*	0.0577346	eif4g1a	chr2-16821317-16822120	1.84049	0.0328479
chr6	140121	295747	155627	*	0.0577345	s1pr5b	chr6-295327-296166	2.2058	0.013699
chr25	6266040	6349892	83853	*	0.057734	sin3aa	chr25-6265593-6266487	1.90835	0.0281731
chr13	29510023	29571361	61339	*	0.0577335	chst3a	chr13-29570908-29571813	2.7199	0.00326507
chr10	32809620	33156913	347294	*	0.0577325	TRIM37	chr10-33156449-33157376	2.19735	0.0139977
chr11	29629886	29682909	53024	*	0.0577318	nr0b1	chr11-29629423-29630349	2.46892	0.00677608
chr3	26211974	26244281	32308	*	0.0577316	mapk3	chr3-26243847-26244715	2.07534	0.0189774
chr18	12464461	12471288	6828	*	0.0577314	hipk2	chr18-12470854-12471722	2.60038	0.00465606
chr14	4628734	4796168	167435	*	0.0577305	ap1ar	chr14-4628169-4629298	4.36136	6.46276e-06
chr9	7091028	7456185	365158	*	0.0577303	MGAT4A	chr9-7455778-7456592	1.96746	0.0245649
chr22	16038495	16092458	53964	*	0.0577302	s1pr1	chr22-16092010-16092906	2.20572	0.0137017
chr21	20940022	21020567	80546	*	0.0577292	rnf180b	chr21-21020184-21020950	3.44718	0.000283239
chr19	10986092	11331822	345731	*	0.057729	septin7a	chr19-10985551-10986633	2.82314	0.00237776
chr1	34295925	34318555	22631	*	0.0577289	kctd12.2	chr1-34318097-34319013	3.20038	0.000686229
chr8	53915876	54135642	219767	*	0.0577284	BRPF1	chr8-53915465-53916287	2.05203	0.0200834
chr7	72882446	72969238	86793	*	0.0577283	ADGRL3	chr7-72968790-72969685	1.66815	0.0476434
chr21	19925910	20091678	165769	*	0.0577283	TNKS	chr21-20091147-20092208	4.14631	1.68941e-05
chr10	44296863	44363263	66401	*	0.0577272	ZSWIM6	chr10-44362782-44363743	2.30261	0.0106503
chr19	30761447	30805513	44067	*	0.057727	myclb	chr19-30760979-30761915	1.85433	0.0318461
chr7	67748939	67839367	90429	*	0.0577269	dhx38	chr7-67838884-67839849	2.8681	0.00206475
chr12	25033084	25223799	190716	*	0.0577264	mta3	chr12-25032661-25033506	2.40088	0.00817794
chr19	32543146	32553874	10729	*	0.0577251	heyl	chr19-32542697-32543595	2.52531	0.00577982
chr1	33383644	33851158	467515	*	0.057725	dhrsx	chr1-33850651-33851664	1.67998	0.0464806
chr5	6433550	6515741	82192	*	0.0577245	tnks1bp1	chr5-6433093-6434007	3.16996	0.000762297
chr23	16774589	16864266	89678	*	0.0577223	fbxo44.3	chr23-16863812-16864720	3.1855	0.000722514
chr1	45958904	46015103	56200	*	0.0577222	arhgef7b	chr1-46014720-46015485	3.81109	6.91783e-05
chr25	24291156	24577808	286653	*	0.0577216	B4GALNT4.1	chr25-24577381-24578234	2.71445	0.00331927
chr13	14006118	14166684	160567	*	0.0577214	atrn	chr13-14166297-14167070	1.91615	0.0276728
chr6	18935815	19020698	84884	*	0.0577212	septin9b	chr6-19020310-19021085	1.83077	0.0335677
chr7	33970698	34044867	74170	*	0.057721	map2k5	chr7-34044269-34045465	6.85073	3.6736e-12
chr10	32889961	33240410	350450	*	0.0577209	bcl7ba	chr10-32889701-32890220	1.71872	0.0428325
chr7	29148714	29153013	4300	*	0.0577209	mtbl	chr7-29152602-29153423	2.17032	0.0149912
chr23	30061364	30148807	87444	*	0.0577208	CAMTA1	chr23-30148273-30149340	3.94753	3.94806e-05
chr18	38019552	38246940	227389	*	0.0577202	caprin1b	chr18-38019078-38020026	2.02336	0.0215183
chr13	21826096	22071612	245517	*	0.0577193	zswim8	chr13-22071149-22072074	1.86231	0.0312795
chr12	16953374	17399852	446479	*	0.0577188	ptenb	chr12-16952872-16953876	2.21747	0.0132954
chr15	46386261	46586856	200596	*	0.0577188	igsf11	chr15-46586422-46587289	1.65578	0.0488829
chr2	33326522	33368112	41591	*	0.0577188	klf17	chr2-33367664-33368560	3.57464	0.000175352
chr1	49951707	50020111	68405	*	0.0577183	gstcd	chr1-50019684-50020537	3.99937	3.1756e-05
chr4	2752852	3060702	307851	*	0.0577178	PDE3A	chr4-3060332-3061071	1.79021	0.0367102
chr7	20109968	20149980	40013	*	0.0577176	agfg2	chr7-20149384-20150575	1.87285	0.0305444
chr19	11116883	11432330	315448	*	0.0577173	SLC66A2	chr19-11116411-11117354	1.93862	0.0262738
chr8	49778486	49851058	72573	*	0.0577163	NTRK2	chr8-49850682-49851433	2.19745	0.0139943
chr1	43695033	43710225	15193	*	0.0577157	SLC9B2	chr1-43709765-43710684	5.72124	5.28745e-09
chr18	17854740	18000695	145956	*	0.0577157	si:ch211-212o1.2	chr18-17854312-17855167	1.83472	0.0332736
chr14	8275115	8326585	51471	*	0.0577153	nrg2b	chr14-8326134-8327036	1.68624	0.0458747
chr13	29364865	29406814	41950	*	0.0577153	chata	chr13-29364349-29365381	4.75133	1.01044e-06
chr3	23710839	23834475	123637	*	0.057715	hoxb4a	chr3-23833998-23834952	3.83227	6.34827e-05
chr13	48482256	48509149	26894	*	0.0577147	FOXN2	chr13-48508711-48509586	3.44267	0.000288005
chr18	19945241	19972853	27613	*	0.0577145	skor1b	chr18-19944769-19945713	2.4093	0.00799152
chr19	3137518	3173285	35768	*	0.0577145	stm	chr19-3172704-3173866	5.13959	1.37669e-07
chr16	24213078	24377208	164131	*	0.0577144	cadm4	chr16-24376887-24377528	2.94891	0.0015945
chr20	34766183	35017622	251440	*	0.0577132	paqr8	chr20-35017162-35018081	2.04495	0.0204301
chr23	21676211	21696560	20350	*	0.0577129	VPS13D	chr23-21675576-21676845	2.35262	0.00932079
chr1	35614089	35928975	314887	*	0.0577126	frem3	chr1-35928532-35929417	2.13433	0.016408
chr21	17301790	17540528	238739	*	0.0577112	tsc1b	chr21-17540067-17540989	1.8967	0.028934
chr8	17554313	17775371	221059	*	0.0577101	prkcz	chr8-17775067-17775675	1.93305	0.0266147
chr20	20637866	20683820	45955	*	0.0577097	rtn1b	chr20-20683397-20684243	2.37893	0.00868148
chr8	28724692	28765203	40512	*	0.057709	CCSER1	chr8-28764716-28765689	1.87832	0.0301688
chr14	164556	172018	7463	*	0.057708	WDR1	chr14-171696-172339	5.95275	1.31836e-09
chr4	17539134	17631458	92325	*	0.0577076	itfg2	chr4-17630987-17631928	1.6819	0.0462942
chr17	29818900	30205258	386359	*	0.0577074	spata17	chr17-29817938-29819861	1.92931	0.0268463
chr1	26438597	26604810	166214	*	0.0577073	ints12	chr1-26604335-26605285	2.63854	0.00416316
chr13	40815012	41294339	479328	*	0.0577069	prkg1a	chr13-41293879-41294799	1.75149	0.0399304
chr1	28031697	28034573	2877	*	0.0577065	chst10	chr1-28034081-28035064	2.78912	0.00264255
chr1	23269503	23489153	219651	*	0.0577062	rpl9	chr1-23488726-23489579	2.9127	0.00179159
chr17	23549117	23674567	125451	*	0.0577061	zgc:65997	chr17-23674080-23675053	2.09785	0.0179591
chr16	48282321	48339555	57235	*	0.0577058	eif3ha	chr16-48339114-48339996	4.04187	2.65128e-05
chr13	673220	1125185	451966	*	0.0577056	pno1	chr13-672727-673712	2.62456	0.00433808
chr23	320624	342992	22369	*	0.0577052	BLTP3A	chr23-342689-343294	5.05464	2.15596e-07
chr23	33944411	33987382	42972	*	0.0577052	fam50a	chr23-33943968-33944854	1.7183	0.0428705
chr4	77941711	77957611	15901	*	0.0577044	arfgap3	chr4-77941219-77942203	3.42449	0.000307974
chr7	28108836	28569266	460431	*	0.0577042	scube2	chr7-28108430-28109242	2.89572	0.00189146
chr1	23311617	23316106	4490	*	0.0577035	ube2kb	chr1-23315664-23316548	2.55226	0.00535137
chr15	27384798	27755015	370218	*	0.0577033	tbx4	chr15-27754518-27755512	2.19677	0.0140184
chr7	26125791	26393751	267961	*	0.0577033	gal3st4	chr7-26125398-26126183	3.87451	5.34206e-05
chr11	3005536	3019927	14392	*	0.0577031	cpne5b	chr11-3019534-3020319	2.41705	0.00782336
chr7	28109364	28403807	294444	*	0.0577025	lmo1	chr7-28403384-28404230	2.14145	0.0161187
chr8	23123833	23194212	70380	*	0.0577024	tpd52l2a	chr8-23123386-23124279	1.94129	0.0261118
chr17	16564921	16794414	229494	*	0.0577023	foxn3	chr17-16793960-16794868	2.38048	0.00864495
chr4	17843717	17942343	98627	*	0.0577015	apaf1	chr4-17941872-17942814	1.9897	0.0233123
chr10	29530455	29855213	324759	*	0.0577007	jhy	chr10-29529992-29530917	1.99626	0.022953
chr16	25407021	25503771	96751	*	0.0577007	JARID2	chr16-25503486-25504055	2.33368	0.00980616
chr3	35005062	35200007	194946	*	0.0576994	prkcbb	chr3-35199236-35200778	1.90292	0.0285254
chr25	18554388	18556588	2201	*	0.0576991	cav2	chr25-18553952-18554824	10.7089	4.62366e-27
chr23	12232773	12307746	74974	*	0.0576989	phactr3a	chr23-12307325-12308166	3.54682	0.000194956
chr9	27750490	27757767	7278	*	0.0576989	rab5b	chr9-27757334-27758200	2.78034	0.00271511
chr4	18609539	18663262	53724	*	0.0576989	pparaa	chr4-18662800-18663724	2.62636	0.00431521
chr9	1589672	1950696	361025	*	0.0576985	agps	chr9-1950195-1951196	2.06473	0.0194745
chr5	30414250	30424502	10253	*	0.0576983	atf5a	chr5-30424084-30424919	2.83527	0.00228936
chr5	30155834	30343120	187287	*	0.0576983	ADAMTS8	chr5-30342671-30343568	3.44127	0.000289492
chr6	27884372	28122161	237790	*	0.0576974	im:7152348	chr6-28121692-28122630	3.04874	0.00114902
chr5	49744713	49988250	243538	*	0.0576973	nr2f1a	chr5-49987771-49988729	2.47692	0.00662602
chr15	20808582	20900627	92046	*	0.057697	usp2a	chr15-20808026-20809138	2.07385	0.0190465
chr6	31772182	31955692	183511	*	0.0576969	ROR1	chr6-31955281-31956103	3.04901	0.001148
chr16	19029297	19133241	103945	*	0.0576963	rapgef5b	chr16-19132784-19133697	2.41601	0.00784587
chr3	21119757	21125293	5537	*	0.0576961	cdipt	chr3-21119348-21120165	2.02258	0.021558
chr18	48003182	48168755	165574	*	0.0576957	smtla	chr18-48002685-48003678	3.29536	0.000491482
chr12	26406206	26408351	2146	*	0.0576952	SYNPO2L.1	chr12-26405766-26406646	4.21839	1.23026e-05
chr12	8822717	8839168	16452	*	0.0576943	reep3b	chr12-8838775-8839560	8.36452	3.01795e-17
chr1	30152342	30343714	191373	*	0.0576941	C9H3orf70	chr1-30151893-30152791	2.41312	0.00790823
chr11	9564154	9982146	417993	*	0.0576939	nlgn1	chr11-9981837-9982454	3.49808	0.000234312
chr18	7373795	7375923	2129	*	0.0576939	bbs10	chr18-7373326-7374264	5.28975	6.12402e-08
chr17	10325632	10366432	40801	*	0.0576922	mipol1	chr17-10365960-10366903	3.2555	0.000565966
chr10	38009253	38168158	158906	*	0.057692	usp25	chr10-38008782-38009723	2.08395	0.0185822
chr10	26184762	26205779	21018	*	0.057692	arfip2b	chr10-26184300-26185224	1.86709	0.0309445
chr22	3389347	3479868	90522	*	0.0576912	PTPRS.1	chr22-3479441-3480295	1.83013	0.0336153
chr9	23087160	23142170	55011	*	0.0576911	lypd6b	chr9-23086732-23087588	2.62006	0.00439569
chr25	32525131	32751974	226844	*	0.0576908	scaper	chr25-32751585-32752363	2.14312	0.0160518
chr1	49951707	50035452	83746	*	0.0576904	gstcd	chr1-50035011-50035892	4.64366	1.71144e-06
chr18	19083412	19101679	18268	*	0.0576902	si:dkey-242h9.5	chr18-19082883-19083940	2.81827	0.00241417
chr9	28140089	28378145	238057	*	0.0576895	PLEKHM3	chr9-28377762-28378528	2.0312	0.0211175
chr7	12389866	12592757	202892	*	0.0576888	ADAMTSL3	chr7-12592342-12593171	2.19268	0.0141654
chr3	34452336	34510378	58043	*	0.0576865	septin9a	chr3-34509959-34510797	2.33711	0.00971671
chr8	17993788	18049639	55852	*	0.0576862	acot11b	chr8-18049163-18050115	3.44776	0.000282629
chr3	23707691	23738963	31273	*	0.057686	hoxb5a	chr3-23738508-23739417	3.10409	0.000954331
chr14	22102203	22125043	22841	*	0.0576858	med19a	chr14-22124589-22125496	2.17377	0.0148612
chr1	22805398	22838616	33219	*	0.0576858	ldb2b	chr1-22838178-22839054	3.93353	4.18539e-05
chr15	47492838	47857329	364492	*	0.0576852	SIK3	chr15-47856806-47857851	3.28472	0.000510421
chr2	36939992	36990024	50033	*	0.0576848	gng7	chr2-36939604-36940379	4.27296	9.64493e-06
chr25	12419892	12640211	220320	*	0.0576844	jph3b	chr25-12419496-12420287	2.18576	0.0144168
chr24	28686287	28826734	140448	*	0.0576838	olfm3a	chr24-28826509-28826959	3.05333	0.00113157
chr8	19642199	20015340	373142	*	0.0576835	fam78bb	chr8-20014813-20015866	2.13007	0.0165829
chr15	29087515	29343280	255766	*	0.0576832	tsku	chr15-29087037-29087992	1.80768	0.0353282
chr3	60957512	61018384	60873	*	0.0576824	helz	chr3-61017982-61018786	4.44143	4.46818e-06
chr13	33811842	34264628	452787	*	0.0576818	flrt3	chr13-34264169-34265087	1.88266	0.0298734
chr15	28368644	28755239	386596	*	0.0576817	SLC43A2	chr15-28754762-28755716	2.31537	0.0102963
chr7	53754653	54037992	283340	*	0.0576816	neo1a	chr7-54037518-54038466	2.18546	0.0144275
chr17	27382837	27407918	25082	*	0.0576813	ythdf2	chr17-27382358-27383316	1.69397	0.0451351
chr7	40658003	41014904	356902	*	0.0576811	lmbr1	chr7-41014503-41015305	2.92293	0.00173376
chr14	6944453	6991142	46690	*	0.0576811	hnrnph1	chr14-6944022-6944883	1.93162	0.0267033
chr3	25269861	25592790	322930	*	0.0576807	ddx5	chr3-25592318-25593262	1.67665	0.0468052
chr25	22555501	22719852	164352	*	0.0576802	abcc8	chr25-22555044-22555957	2.00042	0.0227272
chr9	32706995	32751428	44434	*	0.05768	olig2	chr9-32706502-32707487	3.17623	0.000746017
chr10	19643889	19723025	79137	*	0.05768	GFRA2	chr10-19643321-19644457	2.34154	0.00960207
chr23	13025944	13124085	98142	*	0.0576798	SAMD10	chr23-13025423-13026464	1.83148	0.0335141
chr23	29357772	29554594	196823	*	0.0576795	rbp7a	chr23-29357332-29358211	2.35177	0.00934221
chr14	14836468	14841625	5158	*	0.0576795	si:dkey-102m7.3	chr14-14841175-14842074	3.59329	0.000163265
chr13	28009727	28211879	202153	*	0.0576783	smap1	chr13-28211374-28212383	2.11935	0.0170306
chr17	24280224	24318753	38530	*	0.0576778	otx1	chr17-24279714-24280734	2.06772	0.0193333
chr7	44445595	44838554	392960	*	0.0576771	cdh5	chr7-44838096-44839012	2.69272	0.00354364
chr5	57814165	57817935	3771	*	0.057677	sik2a	chr5-57817531-57818338	2.49584	0.00628296
chr4	20917	151506	130590	*	0.0576765	eps8a	chr4-20458-21376	2.14222	0.016088
chr1	23157633	23311617	153985	*	0.0576761	ube2kb	chr1-23157223-23158042	2.28624	0.01112
chr19	14059284	14187540	128257	*	0.0576751	tbxta	chr19-14058825-14059742	3.549	0.000193352
chr9	1722497	1937049	214553	*	0.057675	hoxd3a	chr9-1722000-1722994	2.92919	0.00169924
chr2	9330146	9449823	119678	*	0.0576749	st6galnac3	chr2-9449460-9450185	2.40883	0.00800184
chr5	50812058	50817382	5325	*	0.0576747	SKIC3	chr5-50811691-50812424	3.18333	0.000727956
chr2	25198648	25286841	88194	*	0.0576738	PPP2R3A	chr2-25286487-25287195	4.29637	8.68071e-06
chr13	36557205	36680573	123369	*	0.0576729	synj2bp	chr13-36680083-36681063	2.45419	0.00706004
chr7	40148213	40172614	24402	*	0.0576725	ESYT2	chr7-40172207-40173021	4.23071	1.16479e-05
chr20	46442580	46506063	63484	*	0.0576725	zc3h14	chr20-46505675-46506450	4.56092	2.54655e-06
chr23	4483083	4485491	2409	*	0.0576707	NUP210	chr23-4485151-4485830	3.93114	4.22727e-05
chr24	40905100	40971167	66068	*	0.0576704	scn5lab	chr24-40970769-40971565	5.40474	3.24519e-08
chr11	23593837	23721361	127525	*	0.0576694	PIK3C2B	chr11-23720853-23721869	1.8699	0.0307487
chr21	216440	244483	28044	*	0.0576682	nup54	chr21-244045-244921	1.64948	0.0495242
chr23	29505770	29711569	205800	*	0.057668	ctnnbip1	chr23-29505322-29506218	2.1434	0.0160405
chr5	45138934	45141178	2245	*	0.0576673	smarca2	chr5-45140735-45141620	1.70277	0.0443051
chr11	34824099	34865775	41677	*	0.0576673	slc38a3a	chr11-34865292-34866257	1.94969	0.0256064
chr8	1222132	1227647	5516	*	0.0576664	cdc14b	chr8-1227232-1228062	2.52756	0.0057429
chr23	31815423	32066263	250841	*	0.0576659	myb	chr23-32065818-32066707	2.34855	0.00942343
chr19	310093	348729	38637	*	0.0576658	mcl1a	chr19-309571-310615	2.68827	0.00359116
chr7	65775689	66048102	272414	*	0.0576653	bmal1b	chr7-65775243-65776135	1.66513	0.0479435
chr7	52663081	52761841	98761	*	0.0576652	PPIP5K1	chr7-52662595-52663566	1.77082	0.038295
chr3	25087605	25320007	232403	*	0.0576646	st13	chr3-25319538-25320475	2.11457	0.0172335
chr19	310093	619200	309108	*	0.0576643	nup42	chr19-309571-310615	3.22696	0.000625556
chr25	7346800	7493671	146872	*	0.0576631	PEAK1	chr25-7493245-7494097	2.45313	0.00708102
chr21	35530231	35652184	121954	*	0.057663	sgcd	chr21-35529784-35530678	1.8319	0.0334833
chr23	9938236	10130024	191789	*	0.0576629	PLXNB1.1	chr23-10129634-10130413	2.93891	0.00164683
chr16	6215471	6336952	121482	*	0.0576627	cmtm8b	chr16-6215000-6215941	2.53348	0.00564687
chr18	22302635	22679709	377075	*	0.0576627	carmil2	chr18-22679258-22680160	1.65704	0.0487561
chr3	36248851	36284983	36133	*	0.0576624	rac3a	chr3-36284532-36285434	1.9394	0.0262265
chr10	10855254	11000894	145641	*	0.0576616	ak3	chr10-10854798-10855709	2.06132	0.0196363
chr25	21346296	21517551	171256	*	0.0576612	DOCK4	chr25-21345815-21346776	1.7776	0.0377348
chr8	30009272	30325902	316631	*	0.057661	DOCK8	chr8-30008790-30009753	2.41323	0.00790583
chr23	14265122	14306308	41187	*	0.0576601	nkain4	chr23-14305839-14306777	2.68626	0.00361289
chr24	16393302	16469553	76252	*	0.0576597	sema5a	chr24-16469190-16469916	3.29922	0.000484762
chr6	39923052	39930759	7708	*	0.0576592	ITPR1	chr6-39930261-39931256	3.86138	5.63753e-05
chr4	17707008	17957440	250433	*	0.057659	chpt1	chr4-17956987-17957892	2.4401	0.00734151
chr17	44411591	44413770	2180	*	0.0576585	exoc5	chr17-44411127-44412054	2.71305	0.00333336
chr21	6290566	6292093	1528	*	0.0576573	FNBP1	chr21-6291711-6292474	6.48573	4.41513e-11
chr13	29335933	29352842	16910	*	0.0576567	OGDHL	chr13-29335472-29336394	1.69711	0.0448378
chr18	18000756	18405992	405237	*	0.0576564	n4bp1	chr18-18000257-18001255	1.79295	0.0364906
chr2	2818645	3044875	226231	*	0.0576564	rock1	chr2-3044482-3045268	2.50329	0.00615223
chr13	24442246	24584401	142156	*	0.057656	fuom	chr13-24441803-24442689	3.24395	0.000589431
chr12	37463513	37615655	152143	*	0.0576545	SDK2.1	chr12-37615179-37616131	1.688	0.0457059
chr7	6349530	6430229	80700	*	0.0576543	si:ch73-368j24.8	chr7-6429832-6430626	4.27489	9.56137e-06
chr12	29962984	30442230	479247	*	0.0576537	adrb1	chr12-29962480-29963487	1.74419	0.0405631
chr11	19668	194786	175119	*	0.0576535	sp1	chr11-194350-195222	1.65951	0.0485063
chr13	4722200	4835032	112833	*	0.0576534	mcu	chr13-4834537-4835526	2.01936	0.0217249
chr20	37733181	38012178	278998	*	0.0576533	adat2	chr20-38011615-38012740	1.94218	0.0260577
chr7	30237874	30240791	2918	*	0.0576525	SEMA4B	chr7-30237419-30238328	1.99184	0.0231942
chr22	11171	349121	337951	*	0.0576524	TMEM240.1	chr22-10758-11583	2.27047	0.0115895
chr17	32571584	33058560	486977	*	0.0576523	eva1a	chr17-33058043-33059076	1.68311	0.0461766
chr15	35372907	35421380	48474	*	0.0576522	MECOM	chr15-35420950-35421810	2.10702	0.017558
chr1	29664336	29670485	6150	*	0.0576521	raph1b	chr1-29670014-29670955	2.63378	0.00422196
chr22	359273	718540	359268	*	0.0576511	ssu72	chr22-718097-718983	1.71573	0.0431053
chr1	38649141	38679297	30157	*	0.0576509	gpm6ab	chr1-38678948-38679646	4.43089	4.69224e-06
chr25	7718967	7872149	153183	*	0.0576505	PHF21A	chr25-7871738-7872560	2.4893	0.00639983
chr20	52774730	52800070	25341	*	0.0576501	phactr1	chr20-52799675-52800464	1.94957	0.0256138
chr14	353099	410297	57199	*	0.0576494	FAT4	chr14-409912-410681	2.37467	0.00878223
chr3	35957257	36173203	215947	*	0.0576493	csnk1da	chr3-35956959-35957554	2.00229	0.0226265
chr21	30787522	30996076	208555	*	0.057649	ncbp3	chr21-30787070-30787973	2.09603	0.0180398
chr14	31855592	32016647	161056	*	0.0576482	rbmx	chr14-32016222-32017071	1.97718	0.0240109
chr10	43732956	43936252	203297	*	0.057648	septin5b	chr10-43732443-43733468	2.68391	0.00363831
chr14	36218072	36466919	248848	*	0.0576477	pitx2	chr14-36466445-36467392	3.16041	0.000787749
chr20	17581881	17611146	29266	*	0.0576468	cdh2	chr20-17610655-17611636	1.99447	0.0230503
chr14	23761331	23811808	50478	*	0.0576454	kctd16a	chr14-23760890-23761771	1.67987	0.0464914
chr14	36398282	36402503	4222	*	0.0576452	asb5a	chr14-36402103-36402902	5.23859	8.09028e-08
chr5	67390115	67443731	53617	*	0.057645	ebf2	chr5-67443190-67444271	2.75066	0.00297379
chr11	25064519	25068111	3593	*	0.0576441	ndrg3a	chr11-25067631-25068591	2.70206	0.00344553
chr14	14224730	14463356	238627	*	0.057644	nlgn3a	chr14-14462962-14463749	3.27187	0.000534185
chr11	40812590	40818494	5905	*	0.057644	errfi1a	chr11-40818038-40818949	1.94539	0.025864
chr4	13901458	13960222	58765	*	0.0576422	pphln1	chr4-13959833-13960611	3.72016	9.955e-05
chr3	22334012	22340198	6187	*	0.0576413	ifnphi3	chr3-22339840-22340555	6.08915	5.67557e-10
chr17	52803997	53156530	352534	*	0.0576398	dph6	chr17-52803553-52804441	2.24453	0.0123991
chr6	54888493	54892847	4355	*	0.0576398	NAV1	chr6-54892552-54893142	3.27346	0.000531204
chr25	21517551	21661479	143929	*	0.0576397	DOCK4	chr25-21661038-21661919	2.39722	0.00826003
chr17	37510808	37584520	73713	*	0.0576396	MTA1	chr17-37583793-37585247	5.14027	1.37174e-07
chr9	23748133	23824081	75949	*	0.0576391	faima	chr9-23823655-23824507	2.45187	0.00710578
chr16	3463727	3553546	89820	*	0.0576389	GRIK3	chr16-3553149-3553942	2.85725	0.00213667
chr23	43870915	44078929	208015	*	0.0576389	g3bp2b	chr23-43870454-43871375	2.27758	0.0113758
chr2	11946554	12379918	433365	*	0.0576388	cdc73	chr2-12379402-12380433	2.41859	0.0077904
chr17	26828132	27186948	358817	*	0.057638	asap3	chr17-26827711-26828552	1.89451	0.029079
chr1	43720021	43801957	81937	*	0.0576376	tacr3a	chr1-43719448-43720594	3.15985	0.000789245
chr14	50918627	51023954	105328	*	0.0576376	CLTB	chr14-50918225-50919029	2.3368	0.00972487
chr4	24686397	25054510	368114	*	0.0576376	gata3	chr4-24685857-24686936	2.66713	0.00382512
chr2	21634128	22018725	384598	*	0.0576375	fbxl7	chr2-22018253-22019197	1.65929	0.0485291
chr5	51248784	51352799	104016	*	0.0576371	msh3	chr5-51352445-51353153	5.00474	2.79688e-07
chr5	35202063	35249870	47808	*	0.0576371	TNPO1	chr5-35249451-35250289	3.16185	0.000783846
chr14	29769332	29774259	4928	*	0.0576369	TSTD1	chr14-29773850-29774667	8.68061	1.96819e-18
chr19	20061892	20082709	20818	*	0.0576366	pals2b	chr19-20082301-20083116	4.39065	5.65064e-06
chr7	57725708	57737379	11672	*	0.0576361	camk2d1	chr7-57736929-57737828	1.67666	0.0468041
chr3	30134160	30257582	123423	*	0.0576359	mybpc2a	chr3-30133700-30134620	2.38272	0.0085927
chr9	7496273	7662638	166366	*	0.0576358	tuba8l3	chr9-7495821-7496724	3.10277	0.000958581
chr7	41947739	42289367	341629	*	0.0576358	NETO2	chr7-42288741-42289993	2.62636	0.00431521
chr15	27831582	28006768	175187	*	0.0576343	dhrs13a.3	chr15-27831151-27832013	1.82024	0.0343613
chr18	27439680	27554140	114461	*	0.0576341	tp53i11b	chr18-27553817-27554462	4.75962	9.69799e-07
chr16	17234540	17428904	194365	*	0.0576323	nop2	chr16-17428468-17429339	2.18302	0.0145173
chr1	29258504	29664336	405833	*	0.0576322	raph1b	chr1-29257938-29259069	3.07069	0.00106782
chr9	39960118	39982683	22566	*	0.057632	ikzf2	chr9-39982302-39983064	5.58142	1.1928e-08
chr9	44498182	44594619	96438	*	0.0576319	PDE1A	chr9-44594186-44595051	1.88788	0.0295213
chr17	33232748	33234360	1613	*	0.0576317	EFR3B.1	chr17-33234094-33234626	4.36391	6.38778e-06
chr21	9574592	9576176	1585	*	0.0576315	mapk10	chr21-9574347-9574837	3.19978	0.000687656
chr2	40294313	40402579	108267	*	0.057631	epha4b	chr2-40402196-40402962	2.20201	0.0138324
chr19	13639486	13752078	112593	*	0.0576308	EPB41	chr19-13751765-13752390	2.6769	0.00371533
chr4	21323006	21440549	117544	*	0.0576308	pawr	chr4-21440123-21440975	2.63153	0.00425005
chr20	36845787	36881845	36059	*	0.0576306	TXLNB	chr20-36881433-36882257	4.18449	1.42903e-05
chr24	23581233	23936829	355597	*	0.0576305	arxa	chr24-23580878-23581588	5.25046	7.58609e-08
chr20	42087007	42563618	476612	*	0.0576302	igf2r	chr20-42086364-42087649	1.66972	0.0474872
chr1	18811887	19122920	311034	*	0.0576298	ptprdb	chr1-18811368-18812406	2.50569	0.0061106
chr4	25065636	25084228	18593	*	0.057629	taf3	chr4-25065369-25065902	2.73658	0.00310404
chr9	17540619	17612501	71883	*	0.0576286	vwa8	chr9-17612072-17612929	1.76288	0.0389605
chr17	51231210	51315211	84002	*	0.0576284	trappc12	chr17-51314744-51315677	2.08975	0.0183201
chr15	16521785	16901222	379438	*	0.0576284	GALNT17	chr15-16900811-16901632	1.98624	0.0235035
chr4	21129752	21240417	110666	*	0.0576279	syt1a	chr4-21240028-21240806	3.96057	3.73858e-05
chr5	67912531	68228268	315738	*	0.0576269	KIF1C	chr5-67912130-67912931	3.69038	0.000111958
chr13	36787077	36957779	170703	*	0.0576266	sav1	chr13-36957324-36958234	1.66104	0.0483528
chr20	186277	213027	26751	*	0.0576265	smim8	chr20-212629-213425	4.04489	2.61739e-05
chr14	47779846	47784006	4161	*	0.0576261	RAPGEF2	chr14-47783578-47784433	2.17512	0.0148107
chr22	25034740	25049508	14769	*	0.057625	polr3f	chr22-25049064-25049952	1.86008	0.0314369
chr15	23692360	23922264	229905	*	0.057625	appbp2	chr15-23691908-23692811	1.8313	0.0335278
chr16	6154420	6356460	202041	*	0.0576249	scgn	chr16-6153943-6154897	4.85598	5.98979e-07
chr15	2987593	3032559	44967	*	0.0576245	FNDC3A	chr15-3032195-3032923	4.78727	8.45346e-07
chr15	2520319	2527179	6861	*	0.0576245	cux1b	chr15-2526699-2527658	2.03548	0.0209015
chr3	25907589	25990052	82464	*	0.0576244	gcat	chr3-25907167-25908010	2.22883	0.0129127
chr2	33368112	33457310	89199	*	0.0576242	zgc:113531	chr2-33367664-33368560	3.83605	6.25138e-05
chr10	25385934	25402463	16530	*	0.0576237	GRIK1.1	chr10-25385463-25386404	2.27432	0.0114733
chr9	32751428	32755122	3695	*	0.0576228	olig2	chr9-32754683-32755560	3.84985	5.90957e-05
chr8	14913195	14915332	2138	*	0.0576227	abl2	chr8-14912752-14913637	2.99287	0.00138185
chr21	16273782	16542800	269019	*	0.0576222	unc5da	chr21-16542363-16543236	2.00747	0.0223496
chr6	31632308	31772182	139875	*	0.0576219	ROR1	chr6-31631785-31632830	2.91575	0.00177417
chr21	36985209	37220078	234870	*	0.0576212	zgc:77151	chr21-37219627-37220529	2.08985	0.0183157
chr15	17407193	17441734	34542	*	0.0576205	SNX19	chr15-17406769-17407617	2.11635	0.0171576
chr23	41739721	41831329	91609	*	0.0576204	stk35	chr23-41830800-41831857	2.1537	0.0156318
chr10	26512855	26771047	258193	*	0.0576204	MCF2.1	chr10-26512341-26513368	1.73636	0.0412497
chr10	32264857	32471352	206496	*	0.0576202	uvrag	chr10-32470932-32471772	3.68258	0.000115444
chr16	28797703	29230973	433271	*	0.0576197	plin6	chr16-29230499-29231446	2.46033	0.00694038
chr1	24469313	24696369	227057	*	0.0576195	FHIP1A	chr1-24695930-24696808	2.38271	0.00859285
chr18	33981474	34011925	30452	*	0.0576192	PLCH1	chr18-34011530-34012319	3.2546	0.000567762
chr3	25281947	25288450	6504	*	0.0576183	smurf2	chr3-25288034-25288866	1.67996	0.0464821
chr20	38543314	39042036	498723	*	0.0576155	gtf3c2	chr20-39041571-39042501	1.68421	0.0460701
chr4	20271463	20712711	441249	*	0.0576153	CACNA2D4	chr4-20712274-20713148	4.10183	2.0495e-05
chr11	543365	544043	679	*	0.0576148	mkrn2	chr11-543651-544435	2.80243	0.00253599
chr7	49078890	49166470	87581	*	0.057614	B4GALNT4	chr7-49166026-49166914	2.10832	0.0175018
chr16	28797703	29220231	422529	*	0.0576138	plin6	chr16-29219842-29220620	3.05079	0.00114121
chr11	34580085	34589241	9157	*	0.0576128	mapkapk3	chr11-34588849-34589633	5.93836	1.43946e-09
chr4	16710001	17071241	361241	*	0.0576128	pkp2	chr4-17070760-17071721	2.74191	0.00305419
chr5	60518611	60659020	140410	*	0.057612	tmem132e	chr5-60658592-60659447	2.14224	0.0160871
chr3	57997980	58276829	278850	*	0.0576118	pycr1a	chr3-58276361-58277296	2.30487	0.0105869
chr8	14503610	14523599	19990	*	0.0576114	qsox1	chr8-14523319-14523878	5.73983	4.73849e-09
chr14	28061843	28438947	377105	*	0.0576112	acsl4a	chr14-28061378-28062307	3.53304	0.000205404
chr3	23462819	23478343	15525	*	0.0576105	msl1a	chr3-23477888-23478798	1.76311	0.0389411
chr17	21407355	21887823	480469	*	0.0576096	plekha1a	chr17-21406886-21407823	2.56453	0.00516579
chr13	23488282	23503618	15337	*	0.0576091	prim2	chr13-23503193-23504043	3.23003	0.000618883
chr18	13063210	13071255	8046	*	0.057609	rxylt1	chr18-13070830-13071680	1.90891	0.0281369
chr7	44593902	44599313	5412	*	0.0576079	tk2	chr7-44593492-44594311	2.28585	0.0111317
chr2	42419841	42471145	51305	*	0.0576073	ESYT2.1	chr2-42470600-42471689	5.49576	1.94518e-08
chr17	10007071	10040410	33340	*	0.0576069	cfl2	chr17-10039928-10040892	3.59691	0.00016101
chr10	25035459	25103586	68128	*	0.0576059	mtnr1bb	chr10-25103107-25104064	2.25732	0.0119942
chr2	21982911	22068757	85847	*	0.0576058	tox	chr2-22068332-22069181	2.15085	0.015744
chr8	49230948	49281593	50646	*	0.0576058	PRICKLE3	chr8-49281112-49282074	5.767	4.03479e-09
chr5	68112194	68180977	68784	*	0.0576053	KCNAB3	chr5-68180580-68181373	2.61889	0.00441086
chr8	22567363	22685148	117786	*	0.0576049	IQSEC2.1	chr8-22684861-22685434	4.37798	5.98929e-06
chr3	31879442	32362951	483510	*	0.0576044	ddx42	chr3-32362506-32363396	1.69067	0.0454496
chr12	15148618	15567072	418455	*	0.0576043	adprh	chr12-15566643-15567500	3.73828	9.26404e-05
chr7	38535934	38862593	326660	*	0.0576042	celf1	chr7-38862278-38862907	2.34831	0.00942949
chr9	36314867	36550370	235504	*	0.0576039	LRP1B	chr9-36550096-36550644	5.32657	5.00411e-08
chr11	675296	741352	66057	*	0.0576039	syn2b	chr11-740982-741722	2.34185	0.00959412
chr9	25365974	25840720	474747	*	0.0576037	gtdc1	chr9-25365655-25366293	1.69914	0.0446464
chr15	26940569	27270123	329555	*	0.0576036	bcas3	chr15-27269595-27270650	1.65409	0.0490551
chr17	37510882	37624704	113823	*	0.0576028	tmem229b	chr17-37510424-37511339	1.92458	0.027141
chr24	6161037	6194025	32989	*	0.0576019	myo3a	chr24-6193577-6194473	2.80874	0.00248679
chr15	32297441	32330081	32641	*	0.0576019	TRIM3	chr15-32329662-32330500	3.26153	0.000554068
chr22	11273418	11596432	323015	*	0.0576018	pcyt2	chr22-11272949-11273886	1.73515	0.0413572
chr12	8188281	8474868	286588	*	0.0576017	adoa	chr12-8187820-8188741	2.22504	0.0130392
chr2	50477779	50583216	105438	*	0.0576014	PDE1C	chr2-50582731-50583701	2.51092	0.00602088
chr5	23641833	23696867	55035	*	0.0576012	tbc1d8b	chr5-23696454-23697280	2.05611	0.019886
chr8	28259347	28509297	249951	*	0.0576006	INKA2	chr8-28508837-28509756	1.89935	0.0287592
chr9	35170335	35399181	228847	*	0.0576001	ncam2	chr9-35398770-35399592	2.03457	0.020947
chr25	3647378	3708087	60710	*	0.0575999	morc2	chr25-3646922-3647833	2.17259	0.0149056
chr20	32584158	32838467	254310	*	0.0575995	nbas	chr20-32583712-32584603	1.83217	0.0334634
chr23	28028678	28097282	68605	*	0.0575994	b4galnt1a	chr23-28028201-28029154	3.89385	4.93321e-05
chr3	29640837	30126533	485697	*	0.0575991	eif3d	chr3-30126035-30127031	2.97168	0.00148086
chr7	64978738	65026701	47964	*	0.0575991	DENND5A	chr7-65026293-65027109	2.04234	0.0205589
chr17	37932433	38013755	81323	*	0.0575979	plekhh1	chr17-38013427-38014082	7.93419	1.05941e-15
chr6	43220191	43226067	5877	*	0.0575978	FRMD4B	chr6-43225586-43226548	1.97494	0.0241375
chr7	12927986	13382852	454867	*	0.0575976	DAGLA	chr7-12927550-12928422	1.91047	0.0280363
chr13	4722200	4779187	56988	*	0.0575975	mcu	chr13-4778812-4779562	3.98473	3.37786e-05
chr1	44390408	44582369	191962	*	0.0575973	med19b	chr1-44389908-44390907	2.3484	0.00942708
chr2	50608099	50638498	30400	*	0.057597	neurod6b	chr2-50638091-50638905	3.11874	0.000908132
chr13	36546036	36638955	92920	*	0.0575968	sos2	chr13-36545598-36546473	1.98647	0.0234905
chr9	28103735	28115879	12145	*	0.0575959	idh1	chr9-28115531-28116226	5.62346	9.35836e-09
chr1	44582112	44814322	232211	*	0.0575951	ndufs8a	chr1-44581667-44582556	2.38199	0.00860959
chr1	13260809	13408375	147567	*	0.0575948	pcdh18a	chr1-13407912-13408838	1.68329	0.0461596
chr17	11337767	11728920	391154	*	0.0575947	smyd3	chr17-11337342-11338191	1.82585	0.0339367
chr22	10606573	10626575	20003	*	0.0575943	RAD54L2	chr22-10626181-10626968	2.65108	0.00401176
chr7	23578528	23907692	329165	*	0.0575942	syt4	chr7-23578231-23578825	1.74764	0.0402635
chr21	6556635	6795275	238641	*	0.0575938	COL5A1	chr21-6794662-6795887	1.69816	0.0447384
chr15	6886344	7384520	498177	*	0.0575926	GBE1	chr15-6885807-6886881	1.8069	0.0353887
chr6	33104544	33210485	105942	*	0.0575925	TSPAN1	chr6-33210019-33210950	3.18846	0.000715159
chr4	9465920	9555280	89361	*	0.0575916	SHANK3	chr4-9465628-9466211	2.66539	0.00384496
chr3	29969143	30094416	125274	*	0.0575909	hsd17b14	chr3-30093935-30094897	2.28476	0.0111635
chr9	46745348	46842390	97043	*	0.0575907	igfbp2b	chr9-46842051-46842729	1.72585	0.042187
chr17	24439438	24821627	382190	*	0.0575905	wdr43	chr17-24439017-24439858	2.69849	0.00348269
chr7	20190474	20524064	333591	*	0.0575902	slc3a2a	chr7-20190016-20190931	1.72915	0.0418914
chr13	22876467	23095021	218555	*	0.05759	rufy2	chr13-23094556-23095485	1.69055	0.045461
chr8	47152704	47628679	475976	*	0.05759	ppih	chr8-47628163-47629194	2.00182	0.0226518
chr15	16193809	16300368	106560	*	0.0575888	nxn	chr15-16300096-16300640	4.06847	2.36612e-05
chr7	52389958	52561166	171209	*	0.0575887	MYZAP	chr7-52560710-52561622	2.21176	0.0134915
chr8	31716872	31748821	31950	*	0.0575885	oxct1a	chr8-31748473-31749168	4.78774	8.43347e-07
chr25	18003019	18326298	323280	*	0.057588	dusp6	chr25-18002558-18003480	1.83247	0.0334408
chr25	18928189	19075186	146998	*	0.0575878	NT5DC3	chr25-19074715-19075656	2.68478	0.00362885
chr10	7563755	7912992	349238	*	0.0575878	PURG	chr10-7912684-7913300	2.12839	0.0166526
chr13	44758792	45009957	251166	*	0.0575877	khdrbs1a	chr13-44758431-44759153	4.95148	3.68254e-07
chr19	42573724	42723787	150064	*	0.0575877	sytl1	chr19-42723376-42724197	4.24825	1.07724e-05
chr11	41223335	41242644	19310	*	0.0575872	pax7a	chr11-41222913-41223756	1.65983	0.0484747
chr11	38513955	38540138	26184	*	0.0575871	nucks1a	chr11-38513537-38514372	2.72344	0.00323033
chr20	49451764	49464197	12434	*	0.0575871	COL12A1	chr20-49463733-49464661	5.02632	2.49994e-07
chr10	21730585	21754467	23883	*	0.0575868	pcdh1g22	chr10-21754062-21754872	2.53084	0.00568951
chr9	34637012	34641237	4226	*	0.0575866	shox	chr9-34636606-34637418	4.27416	9.59305e-06
chr19	33887589	33964073	76485	*	0.0575866	elmo1	chr19-33963596-33964550	2.89953	0.00186861
chr6	51009981	51087426	77446	*	0.0575864	PTPRT.1	chr6-51086993-51087859	2.58043	0.00493394
chr1	6189949	6220929	30981	*	0.0575861	retreg2	chr1-6220454-6221404	3.94453	3.99785e-05
chr16	6182501	6391147	208647	*	0.0575861	ctnnb1	chr16-6390788-6391506	2.48914	0.00640264
chr16	20805322	21048888	243567	*	0.057586	tax1bp1b	chr16-21048454-21049322	3.96877	3.61226e-05
chr18	36948879	37304042	355164	*	0.0575856	MAP3K10	chr18-37303587-37304496	2.08797	0.0184001
chr17	11072942	11342103	269162	*	0.0575849	si:ch211-185a18.2	chr17-11341681-11342524	4.25471	1.04659e-05
chr16	24601140	24639531	38392	*	0.0575848	fxyd6l	chr16-24639102-24639959	3.32643	0.00043983
chr20	28782903	28842662	59760	*	0.0575845	rab15	chr20-28842211-28843113	1.9744	0.0241681
chr8	31941650	32075906	134257	*	0.0575841	htr1aa	chr8-32075445-32076367	2.19402	0.0141169
chr20	44799375	45031433	232059	*	0.057584	KLHL29	chr20-45031044-45031821	3.9283	4.2774e-05
chr19	27608927	27702918	93992	*	0.0575828	adcy2b	chr19-27702566-27703269	2.32395	0.0100642
chr18	14956165	15021173	65009	*	0.0575823	ABTB3	chr18-15020742-15021603	1.89862	0.0288071
chr22	16142383	16308450	166068	*	0.0575819	lrrc39	chr22-16141924-16142842	4.60911	2.02194e-06
chr25	33073866	33192404	118539	*	0.0575814	tpm1	chr25-33073382-33074350	1.92554	0.0270807
chr20	37500914	37760493	259580	*	0.0575808	pex3	chr20-37500457-37501371	2.63319	0.00422929
chr22	17015920	17214389	198470	*	0.0575807	nrd1b	chr22-17015463-17016377	2.10652	0.0175795
chr11	1290080	1628538	338459	*	0.0575797	LRP1.1	chr11-1289685-1290475	1.83936	0.032931
chr16	9833256	9833923	668	*	0.0575796	ncalda	chr16-9833656-9834190	5.47335	2.20798e-08
chr21	15125497	15149183	23687	*	0.0575774	sfswap	chr21-15148766-15149599	4.04156	2.6548e-05
chr11	18612369	18784847	172479	*	0.0575768	PFKFB2	chr11-18611908-18612829	2.09604	0.0180391
chr8	47845061	47897734	52674	*	0.0575764	mfn2	chr8-47844627-47845495	1.68476	0.0460172
chr24	2346514	2399196	52683	*	0.0575761	RREB1.1	chr24-2398746-2399646	2.31556	0.0102911
chr6	39795651	39812475	16825	*	0.0575757	C1QL4	chr6-39795197-39796104	3.48789	0.00024342
chr23	16815226	17011454	196229	*	0.0575754	dnmt3bb.1	chr23-16814843-16815609	2.65883	0.00392067
chr1	51407520	51425359	17840	*	0.0575753	actr2a	chr1-51425037-51425680	6.86894	3.23412e-12
chr2	41630230	41876595	246366	*	0.0575753	crlf1a	chr2-41629777-41630682	2.30821	0.0104938
chr3	40170216	40178264	8049	*	0.0575745	syngr3a	chr3-40177866-40178661	4.83173	6.76769e-07
chr13	35689749	35709777	20029	*	0.0575744	psme4a	chr13-35709384-35710170	4.4079	5.21878e-06
chr7	22851456	22853788	2333	*	0.0575738	CLCN5	chr7-22851072-22851840	2.85892	0.00212541
chr20	54067041	54479691	412651	*	0.0575736	mgat2	chr20-54479319-54480062	1.84759	0.0323308
chr5	33284144	33298519	14376	*	0.0575736	rpl7a	chr5-33298065-33298972	2.52839	0.00572939
chr6	4370935	4375026	4092	*	0.0575735	RBM26	chr6-4374611-4375441	6.44787	5.67151e-11
chr5	30624183	30811455	187273	*	0.0575735	ABCG4	chr5-30810954-30811955	2.15864	0.0154391
chr18	41620674	41648812	28139	*	0.0575734	fzd9b	chr18-41620200-41621148	1.73876	0.0410387
chr15	5028608	5116022	87415	*	0.0575731	abcg1	chr15-5115560-5116483	1.71149	0.0434956
chr18	43896153	44194676	298524	*	0.0575719	bcl9l	chr18-44194151-44195201	2.11838	0.0170714
chr14	50768133	50807558	39426	*	0.0575719	si:ch211-59p23.1	chr14-50767638-50768628	3.36787	0.00037876
chr4	14958948	15011341	52394	*	0.0575717	ube2h	chr4-14958467-14959428	1.67528	0.0469393
chr15	28247436	28545143	297708	*	0.0575714	SSH2	chr15-28247031-28247840	2.36885	0.00892167
chr4	2396024	2408603	12580	*	0.0575712	OSBPL8	chr4-2408198-2409007	2.61362	0.00447948
chr6	59964468	60112200	147733	*	0.057571	prelid3b	chr6-59963988-59964948	1.90253	0.0285512
chr6	34511886	34782546	270661	*	0.0575693	lrp8	chr6-34782035-34783056	4.27008	9.77034e-06
chr1	51312752	51332271	19520	*	0.057569	MAST1.1	chr1-51331791-51332750	2.25505	0.0120651
chr6	18418651	18866363	447713	*	0.0575671	rab11fip4b	chr6-18865983-18866742	3.7602	8.48904e-05
chr23	39281229	39711942	430714	*	0.0575663	kcng1	chr23-39711502-39712381	2.35876	0.00916814
chr17	26879725	26900726	21002	*	0.0575661	rcan3	chr17-26900407-26901045	5.64933	8.05386e-09
chr2	38554260	38707757	153498	*	0.0575661	CDH24	chr2-38707349-38708165	2.80937	0.00248196
chr22	13886821	13997733	110913	*	0.0575654	sh3bp4a	chr22-13997206-13998260	1.96487	0.0247148
chr10	8091180	8197827	106648	*	0.0575651	mtrex	chr10-8090713-8091647	2.61112	0.00451237
chr3	10479997	10535957	55961	*	0.057565	elac2	chr3-10479541-10480453	2.70713	0.00339342
chr23	21451148	21696560	245413	*	0.0575637	VPS13D	chr23-21450604-21451692	3.0829	0.00102497
chr17	1323699	1416975	93277	*	0.0575636	adss1	chr17-1416468-1417482	2.85359	0.00216144
chr17	45071531	45076359	4829	*	0.0575628	aldh6a1	chr17-45075891-45076826	3.03872	0.00118794
chr25	11110380	11256064	145685	*	0.0575625	AKAP13	chr25-11255596-11256532	1.83735	0.0330794
chr20	44799375	44824692	25318	*	0.0575617	KLHL29	chr20-44824241-44825142	1.71034	0.0436015
chr2	16696174	16798652	102479	*	0.0575614	eif4g1a	chr2-16695775-16696572	3.3324	0.000430503
chr8	11687155	11746483	59329	*	0.0575614	anapc7	chr8-11686708-11687601	1.74563	0.0404376
chr17	19477974	19481049	3076	*	0.0575612	kif11	chr17-19477525-19478422	4.19754	1.34916e-05
chr3	9634777	9723317	88541	*	0.0575596	crebbpb	chr3-9722921-9723712	2.40859	0.0080071
chr8	32028367	32319271	290905	*	0.0575595	ipo11	chr8-32318842-32319699	2.04991	0.0201864
chr12	23175962	23325364	149403	*	0.0575572	mpp7a	chr12-23324839-23325889	2.55483	0.00531204
chr18	16937223	17020967	83745	*	0.0575571	chtf8	chr18-16936762-16937683	3.02536	0.00124168
chr5	36782112	36944533	162422	*	0.0575569	h3f3c	chr5-36781677-36782547	1.93145	0.0267135
chr6	47467012	47869397	402386	*	0.0575565	RAP1GAP	chr6-47466653-47467371	2.94635	0.00160776
chr1	47701924	47761003	59080	*	0.0575565	neurl1aa	chr1-47760590-47761415	4.03254	2.75891e-05
chr25	29688671	30131133	442463	*	0.0575565	brd1b	chr25-30130716-30131550	1.81132	0.0350454
chr6	7226265	7688491	462227	*	0.0575564	ift56	chr6-7225705-7226824	4.29643	8.67856e-06
chr2	27552202	28049046	496845	*	0.0575563	cdh6	chr2-27551814-27552589	3.01892	0.00126839
chr6	51020918	51130290	109373	*	0.0575562	PTPRT	chr6-51129877-51130703	2.12326	0.016866
chr4	214706	233812	19107	*	0.0575556	RERG	chr4-214256-215156	2.22758	0.0129541
chr6	47529881	47651659	121779	*	0.0575554	MAGI3	chr6-47651252-47652065	2.60019	0.00465863
chr1	44173245	44209043	35799	*	0.0575546	CTNND1	chr1-44208555-44209530	4.65593	1.61263e-06
chr6	10721765	10912500	190736	*	0.0575544	SP3	chr6-10911991-10913009	2.98955	0.00139693
chr16	44298902	44424305	125404	*	0.0575543	dpys	chr16-44423882-44424728	2.33765	0.0097028
chr19	25435150	25905692	470543	*	0.0575543	umad1	chr19-25905204-25906180	2.60055	0.00465366
chr11	21278687	21346126	67440	*	0.0575523	RASSF5	chr11-21345463-21346789	3.2921	0.000497203
chr15	4353161	4388504	35344	*	0.0575522	atp1b3b	chr15-4388162-4388845	3.22497	0.000629929
chr19	28181159	28291062	109904	*	0.0575522	lpcat1	chr19-28180740-28181577	3.58222	0.000170346
chr5	28160503	28456227	295725	*	0.0575521	tacr1a	chr5-28455770-28456683	2.1826	0.0145326
chr22	38394502	38516916	122415	*	0.0575519	ptk7a	chr22-38516480-38517352	1.88018	0.0300416
chr11	23704410	23739102	34693	*	0.0575513	nfasca	chr11-23738656-23739548	1.99928	0.022789
chr7	46019780	46031997	12218	*	0.0575495	ccne1	chr7-46031555-46032438	2.09593	0.0180443
chr17	38244249	38262408	18160	*	0.0575489	nkx2.1	chr17-38243793-38244705	2.7864	0.00266485
chr2	44049081	44145541	96461	*	0.0575485	cadm3	chr2-44145126-44145956	2.58048	0.00493318
chr3	40162780	40185253	22474	*	0.0575484	znf598	chr3-40162300-40163260	2.27535	0.0114425
chr19	37453339	37458610	5272	*	0.0575482	dlgap3	chr19-37452874-37453804	2.00471	0.0224969
chr14	22109241	22365567	256327	*	0.0575478	si:dkey-6i22.5	chr14-22365061-22366073	2.61813	0.0044207
chr11	18323638	18704191	380554	*	0.0575476	id1	chr11-18323143-18324132	1.83514	0.0332425
chr18	20034023	20208063	174041	*	0.0575466	morf4l1	chr18-20207546-20208580	2.34042	0.00963113
chr23	12014936	12134839	119904	*	0.0575459	ttll9	chr23-12014537-12015334	2.95247	0.00157622
chr6	43572908	43602143	29236	*	0.0575457	foxp1b	chr6-43572248-43573567	1.65976	0.0484817
chr12	38807604	38842089	34486	*	0.0575453	abca5	chr12-38841706-38842472	3.53566	0.000203376
chr10	36542396	36662640	120245	*	0.0575446	ucp2	chr10-36541936-36542856	2.56836	0.00510901
chr10	32264857	32395170	130314	*	0.0575441	uvrag	chr10-32394757-32395582	2.77199	0.00278572
chr9	48415043	48574893	159851	*	0.0575439	lrp2a	chr9-48574477-48575308	3.92722	4.29663e-05
chr24	36452924	36501286	48363	*	0.0575437	srcin1b	chr24-36500873-36501698	5.12822	1.46251e-07
chr1	9739370	9789179	49810	*	0.0575434	mad1l1	chr1-9788798-9789560	3.19856	0.000690591
chr7	60457138	60536116	78979	*	0.0575432	pcxb	chr7-60535762-60536470	2.73134	0.0031539
chr22	12092458	12094484	2027	*	0.0575429	tmem163b	chr22-12092024-12092891	2.01819	0.0217858
chr4	4267451	4676883	409433	*	0.0575424	ano2b	chr4-4676373-4677392	2.22025	0.0132008
chr3	23247325	23299051	51727	*	0.057542	PPP1R9B	chr3-23298667-23299434	3.56562	0.0001815
chr21	36985209	37139259	154051	*	0.0575417	zgc:77151	chr21-37138751-37139767	2.0688	0.0192826
chr25	37094476	37262429	167954	*	0.057541	nfat5a	chr25-37261925-37262933	2.38912	0.00844428
chr10	5695036	5788620	93585	*	0.0575407	il6st	chr10-5694575-5695497	1.8545	0.0318335
chr7	38090571	38158604	68034	*	0.0575406	ABCC12	chr7-38090199-38090943	4.40029	5.40537e-06
chr5	24571750	24629837	58088	*	0.0575404	osbp2b	chr5-24629284-24630390	3.28289	0.00051375
chr7	12140955	12315775	174821	*	0.0575401	EFL1	chr7-12315358-12316192	2.67813	0.00370169
chr24	23908241	23936829	28589	*	0.0575401	arxa	chr24-23907745-23908736	2.92274	0.00173483
chr15	20204628	20481837	277210	*	0.0575401	ppp1r14ab	chr15-20481349-20482324	1.87051	0.0307068
chr6	12036951	12154028	117078	*	0.0575398	TANC1	chr6-12153528-12154528	2.3146	0.0103175
chr14	44826592	44857614	31023	*	0.0575398	GRXCR1	chr14-44857119-44858109	1.8946	0.0290727
chr25	7001500	7492663	491164	*	0.0575395	cat	chr25-7000999-7002001	3.1089	0.000938934
chr11	27968834	28306078	337245	*	0.057539	alpl	chr11-28305674-28306481	2.95678	0.00155435
chr20	13856856	13969414	112559	*	0.0575382	rd3	chr20-13856387-13857325	4.25394	1.05021e-05
chr1	8192283	8304904	112622	*	0.0575371	CACNA1H	chr1-8191827-8192739	1.75814	0.0393618
chr8	46077609	46241600	163992	*	0.057537	mtor	chr8-46241222-46241977	4.07154	2.33517e-05
chr4	15605844	15681344	75501	*	0.0575365	exoc4	chr4-15680905-15681783	5.50516	1.84414e-08
chr1	46706550	46830809	124260	*	0.0575362	dleu7	chr1-46706113-46706987	1.92458	0.0271412
chr10	3875716	3999714	123999	*	0.0575353	TTC28	chr10-3999344-4000084	2.91267	0.00179174
chr1	49435017	49442905	7889	*	0.0575351	pdcd11	chr1-49442489-49443321	4.68743	1.38329e-06
chr4	12401146	12598321	197176	*	0.0575343	arhgef39	chr4-12597765-12598877	2.15537	0.0155664
chr5	16797209	17002003	204795	*	0.0575342	GALNT9	chr5-17001512-17002493	1.78692	0.0369755
chr11	18560667	18580109	19443	*	0.0575337	ZMYND8	chr11-18579715-18580503	6.02065	8.68596e-10
chr8	3431671	3884821	453151	*	0.0575325	ctu1	chr8-3884382-3885259	2.23401	0.012741
chr9	23026324	23310382	284059	*	0.0575315	rnd3b	chr9-23309806-23310957	2.61372	0.00447818
chr5	19736968	19850828	113861	*	0.0575315	gltpa	chr5-19736500-19737435	2.49413	0.00631328
chr20	13333851	13360656	26806	*	0.0575311	kcnk3a	chr20-13333354-13334348	5.57129	1.26432e-08
chr9	48415043	48431508	16466	*	0.0575308	lrp2a	chr9-48431130-48431886	3.45092	0.000279337
chr17	33232748	33296579	63832	*	0.0575285	EFR3B.1	chr17-33296129-33297028	1.73378	0.0414784
chr3	31875772	31996042	120271	*	0.057528	zp3e	chr3-31995605-31996479	2.03241	0.0210561
chr8	17167876	17588033	420158	*	0.0575278	cenph	chr8-17587544-17588521	2.78293	0.00269353
chr6	16043318	16049193	5876	*	0.0575278	AGAP1	chr6-16048708-16049677	1.68931	0.0455805
chr13	8452354	8591417	139064	*	0.0575278	PRKCE	chr13-8591024-8591809	2.31709	0.0102493
chr2	5887626	6242997	355372	*	0.0575277	ACAP2	chr2-6242461-6243532	5.81719	2.99225e-09
chr5	37649206	37651015	1810	*	0.0575266	sptbn2	chr5-37650656-37651374	5.20769	9.56045e-08
chr24	20643658	20956731	313074	*	0.0575263	NKTR	chr24-20956176-20957285	1.90464	0.0284131
chr16	26736200	26738404	2205	*	0.057525	FSBP	chr16-26735865-26736534	6.22426	2.41924e-10
chr16	47207691	47404680	196990	*	0.0575248	ICA1	chr16-47404223-47405136	1.86877	0.0308273
chr1	40263671	40342471	78801	*	0.0575237	TXN	chr1-40341984-40342957	2.83573	0.00228609
chr25	36761710	36960724	199015	*	0.0575233	wwox	chr25-36761052-36762368	1.80271	0.0357167
chr22	21317597	21436461	118865	*	0.0575232	shc2	chr22-21436004-21436917	2.53297	0.0056551
chr9	39313944	39580094	266151	*	0.0575228	ERBB4	chr9-39579598-39580589	2.73533	0.00311594
chr5	27999886	28021210	21325	*	0.0575226	vps37ba	chr5-28020691-28021728	2.9913	0.00138895
chr6	36729475	36821621	92147	*	0.0575225	tmem45a	chr6-36728998-36729952	2.01186	0.0221173
chr1	50198607	50291010	92404	*	0.0575225	tbck	chr1-50290516-50291504	1.92208	0.0272981
chr7	49078890	49229705	150816	*	0.0575222	B4GALNT4	chr7-49229271-49230138	2.2564	0.0120227
chr2	10183640	10324378	140739	*	0.0575206	dmbx1a	chr2-10323925-10324830	1.70054	0.044515
chr6	44103750	44243070	139321	*	0.0575206	pdzrn3b	chr6-44103196-44104303	2.97541	0.00146301
chr7	33372680	33376422	3743	*	0.0575193	glceb	chr7-33375951-33376893	2.63769	0.00417362
chr5	15359995	15436303	76309	*	0.0575187	TAOK3	chr5-15435857-15436748	1.8833	0.0298296
chr9	41024973	41351412	326440	*	0.0575187	ormdl1	chr9-41350968-41351855	1.76545	0.038744
chr11	21910343	21956736	46394	*	0.057518	foxp4	chr11-21956438-21957033	2.98193	0.00143217
chr16	15097763	15262805	165043	*	0.0575179	MTBP	chr16-15262341-15263268	2.37546	0.00876343
chr1	18594146	18752068	157923	*	0.0575178	klf3	chr1-18751654-18752482	4.20075	1.33014e-05
chr23	13380921	13528053	147133	*	0.0575175	UCKL1	chr23-13380365-13381476	2.17968	0.0146405
chr8	33895773	34159120	263348	*	0.0575164	pbx3b	chr8-34158650-34159589	1.74137	0.0408095
chr6	33797378	33911154	113777	*	0.0575157	nasp	chr6-33796877-33797878	2.69248	0.00354614
chr1	15623961	15999306	375346	*	0.0575152	SGCZ	chr1-15998769-15999843	1.74022	0.0409099
chr13	33055945	33117528	61584	*	0.0575143	si:ch211-10a23.2	chr13-33055463-33056426	1.96568	0.0246677
chr13	6342410	6383443	41034	*	0.0575105	csmd1a	chr13-6383044-6383841	2.2152	0.0133733
chr5	19337108	19399826	62719	*	0.0575102	ACACB	chr5-19399405-19400247	2.77769	0.00273736
chr1	55044658	55045908	1251	*	0.0575097	PELI1	chr1-55045614-55046201	10.9008	5.71275e-28
chr7	52761841	52812975	51135	*	0.0575085	PPIP5K1	chr7-52812588-52813362	4.87614	5.40903e-07
chr6	24329275	24530324	201050	*	0.0575084	EPHX4	chr6-24529847-24530801	1.74111	0.0408323
chr11	41242644	41353340	110697	*	0.0575083	pax7a	chr11-41352971-41353708	6.66277	1.34357e-11
chr24	39226932	39509721	282790	*	0.0575082	lyrm1	chr24-39226477-39227386	2.13187	0.0165087
chr8	23009662	23332054	322393	*	0.057508	uckl1a	chr8-23331602-23332506	1.73144	0.0416863
chr3	18437397	18567619	130223	*	0.057508	tbc1d16	chr3-18567124-18568113	2.25171	0.0121705
chr13	25512373	25795511	283139	*	0.0575077	rel	chr13-25511924-25512821	2.78739	0.00265674
chr13	24429918	24450833	20916	*	0.0575064	slc1a4	chr13-24450378-24451287	1.80513	0.0355269
chr19	16030774	16064439	33666	*	0.0575063	gmeb1	chr19-16030333-16031215	2.15427	0.0156095
chr7	28137379	28464794	327416	*	0.0575063	dennd2b	chr7-28137023-28137734	2.22183	0.0131475
chr10	27049131	27052642	3512	*	0.0575059	wdr74	chr10-27048710-27049552	2.6203	0.00439264
chr1	40015752	40210840	195089	*	0.0575056	TESK1.1	chr1-40015347-40016156	1.85527	0.0317788
chr22	12201024	12641580	440557	*	0.0575052	adarb1a	chr22-12200555-12201492	1.67714	0.0467576
chr2	21185903	21216778	30876	*	0.0575046	si:dkey-29d8.3	chr2-21216622-21216933	3.54273	0.000198005
chr5	36693859	36702228	8370	*	0.0575037	dlb	chr5-36701858-36702598	4.73034	1.12071e-06
chr25	7346800	7364393	17594	*	0.0575036	PEAK1	chr25-7364007-7364778	2.01283	0.0220663
chr9	17045875	17183752	137878	*	0.0575036	mycbp2	chr9-17183321-17184182	1.87155	0.0306342
chr2	10190833	10287133	96301	*	0.0575022	gng12a	chr2-10190425-10191240	2.10479	0.017655
chr2	10280645	10426129	145485	*	0.0575017	gadd45aa	chr2-10425609-10426648	3.94791	3.9418e-05
chr20	34935269	34991620	56352	*	0.0575013	cnstb	chr20-34934791-34935746	1.84401	0.032591
chr6	56638688	56669546	30859	*	0.0575009	CDH22	chr6-56669166-56669926	2.07636	0.0189305
chr24	39129316	39226932	97617	*	0.0575007	TBC1D24	chr24-39226477-39227386	1.96878	0.0244893
chr7	73630741	73670137	39397	*	0.0575004	btr12	chr7-73630200-73631282	3.5366	0.000202654
chr16	6386941	6730600	343660	*	0.0574996	ndufb9	chr16-6730144-6731056	2.60555	0.0045863
chr19	43004408	43012786	8379	*	0.0574989	snrnp40	chr19-43012447-43013124	5.09919	1.70551e-07
chr23	13405489	13842982	437494	*	0.0574982	G6PD	chr23-13405020-13405957	3.91489	4.52232e-05
chr1	39986062	40263671	277610	*	0.0574981	TXN	chr1-39985596-39986527	2.20334	0.0137852
chr15	5627877	5799257	171381	*	0.0574979	urb1	chr15-5798812-5799702	2.58945	0.00480652
chr2	36701322	36819573	118252	*	0.0574974	golim4b	chr2-36819093-36820052	2.38143	0.00862277
chr13	42124368	42361599	237232	*	0.0574966	marchf5	chr13-42123888-42124847	2.38367	0.00857037
chr20	33875256	34366677	491422	*	0.0574965	rxrgb	chr20-34366228-34367125	2.10076	0.0178311
chr10	21801030	21847498	46469	*	0.0574964	pcdh1g30	chr10-21846967-21848029	3.99493	3.23568e-05
chr4	22613625	22986152	372528	*	0.0574963	SEMA3C	chr4-22985715-22986589	3.21829	0.00064479
chr14	2661646	2939185	277540	*	0.0574957	SPOCK1	chr14-2938764-2939605	2.79316	0.00260976
chr11	33808319	33846440	38122	*	0.0574955	nxph2b	chr11-33807870-33808767	3.20596	0.000673068
chr25	20844453	21296588	452136	*	0.0574953	immp2l	chr25-20844003-20844902	2.26694	0.0116971
chr14	37545341	37655934	110594	*	0.0574942	PCDH1	chr14-37655455-37656413	3.08409	0.00102087
chr8	11993150	12004289	11140	*	0.057494	NTNG2	chr8-12003965-12004612	6.5456	2.96289e-11
chr15	29122904	29387910	265007	*	0.0574937	GDPD5	chr15-29122471-29123337	1.65608	0.0488523
chr11	37948839	38022186	73348	*	0.0574934	slc41a1	chr11-38021677-38022694	1.82988	0.0336342
chr20	35085224	35194246	109023	*	0.0574931	cdc42bpab	chr20-35193872-35194620	3.55316	0.000190318
chr3	36972298	37017618	45321	*	0.0574929	PLEKHH3	chr3-37017251-37017984	3.68852	0.000112782
chr20	50852356	50989566	137211	*	0.0574929	gphnb	chr20-50989161-50989971	1.68831	0.045676
chr16	39242339	39335572	93234	*	0.0574923	zgc:77056	chr16-39335076-39336067	2.30808	0.0104973
chr16	39643268	39768480	125213	*	0.0574923	rbms3	chr16-39767988-39768971	3.0132	0.00129253
chr19	25213934	25435150	221217	*	0.0574914	umad1	chr19-25213346-25214522	2.44208	0.00730154
chr14	16151368	16487282	335915	*	0.0574902	POLR1A	chr14-16486764-16487799	2.79443	0.00259956
chr5	27994655	28030954	36300	*	0.05749	zgc:113436	chr5-27994219-27995090	1.85438	0.0318427
chr7	24205034	24236310	31277	*	0.0574899	nedd8	chr7-24235884-24236736	2.96965	0.00149072
chr23	19558574	19589991	31418	*	0.0574891	atp6ap1lb	chr23-19589513-19590468	1.93705	0.0263697
chr2	23371795	23622788	250994	*	0.0574889	CDY2B	chr2-23371311-23372278	3.84136	6.11774e-05
chr18	27904515	27988226	83712	*	0.0574885	hipk3b	chr18-27987824-27988628	2.08941	0.0183355
chr12	46683114	47137039	453926	*	0.0574884	tvp23b	chr12-47136563-47137514	2.80555	0.00251155
chr7	5968225	6346940	378716	*	0.0574882	zgc:163040	chr7-6346521-6347358	2.68466	0.0036302
chr16	6730600	6803342	72743	*	0.0574875	mbpb	chr16-6730144-6731056	2.22532	0.01303
chr16	35461261	35535171	73911	*	0.0574873	cited4b	chr16-35460799-35461723	1.8555	0.0317628
chr13	22903240	23083858	180619	*	0.057487	kifbp	chr13-22902831-22903648	2.6156	0.00445359
chr23	21464007	21469203	5197	*	0.0574865	her4.5	chr23-21463570-21464443	6.13122	4.36029e-10
chr24	25079520	25092316	12797	*	0.0574864	PHLDB2.1	chr24-25079066-25079973	2.20749	0.0136401
chr22	341990	396643	54654	*	0.057486	necap2	chr22-396189-397097	2.23201	0.0128072
chr17	36446594	36936918	490325	*	0.0574858	dnmt3ab	chr17-36446088-36447100	2.347	0.00946251
chr19	42072053	42227400	155348	*	0.0574857	jtb	chr19-42071604-42072501	2.21591	0.0133487
chr17	33719415	33850133	130719	*	0.0574851	fut8a	chr17-33849650-33850615	2.09373	0.0181422
chr13	36693152	36892472	199321	*	0.0574846	cdkl1	chr13-36892011-36892932	2.88123	0.00198062
chr1	49415281	49434951	19671	*	0.0574842	taf5	chr1-49434498-49435403	1.8034	0.0356628
chr3	31956998	32356833	399836	*	0.0574841	prmt1	chr3-31956530-31957465	1.71096	0.0435443
chr23	44278758	44472414	193657	*	0.0574834	actl6b	chr23-44278329-44279187	3.12635	0.000884963
chr3	14342873	14388010	45138	*	0.057483	tlcd4b	chr3-14342408-14343337	1.87566	0.0303507
chr14	20342553	20661680	319128	*	0.0574816	AFF2	chr14-20661244-20662115	2.87994	0.00198878
chr22	10129788	10401807	272020	*	0.0574803	tbc1d20	chr22-10401354-10402260	2.2254	0.0130273
chr13	35936167	36406274	470108	*	0.05748	dcaf5	chr13-35935517-35936817	1.88638	0.0296222
chr6	10836147	11249989	413843	*	0.0574785	lnpk	chr6-11249561-11250417	2.27647	0.0114089
chr9	18470958	18572970	102013	*	0.0574777	LACC1	chr9-18470482-18471433	2.53051	0.00569485
chr15	36553823	36733198	179376	*	0.0574773	nphs1	chr15-36732754-36733642	2.13519	0.0163728
chr16	48714048	48738607	24560	*	0.0574771	brd2b	chr16-48738221-48738992	4.70318	1.28069e-06
chr12	35587971	35692400	104430	*	0.0574756	chmp6b	chr12-35691972-35692827	1.6733	0.0471341
chr2	16365331	16482338	117008	*	0.0574755	fbxo36b	chr2-16364896-16365765	4.81116	7.50284e-07
chr21	14892050	14918799	26750	*	0.0574753	MMP17	chr21-14918539-14919058	6.38908	8.34421e-11
chr24	8861272	9128530	267259	*	0.0574752	elovl2	chr24-9128007-9129053	3.09455	0.000985559
chr19	40379874	40563491	183618	*	0.0574748	vps50	chr19-40563025-40563956	2.25172	0.0121701
chr23	18568443	18574221	5779	*	0.0574747	ikbkg	chr23-18567927-18568959	2.89563	0.00189197
chr23	39807857	39839361	31505	*	0.0574746	ppp1r14c	chr23-39838963-39839759	3.2178	0.000645898
chr21	25703078	25723712	20635	*	0.0574745	abhd11	chr21-25723287-25724136	5.88911	1.94143e-09
chr17	21780267	21790606	10340	*	0.0574738	hmx3a	chr17-21779796-21780738	5.61908	9.59886e-09
chr8	23738140	23826985	88846	*	0.0574734	mapk14a	chr8-23737701-23738578	2.20107	0.0138655
chr5	40728613	41062796	334184	*	0.0574725	isl1a	chr5-41062327-41063264	2.70056	0.00346116
chr14	44860335	44936370	76036	*	0.0574711	atp8a1	chr14-44935888-44936851	2.09738	0.0179801
chr12	7445595	7451453	5859	*	0.0574709	phyhiplb	chr12-7451011-7451894	2.20646	0.0136759
chr18	11016203	11085408	69206	*	0.0574706	TSPAN9	chr18-11085053-11085763	3.81603	6.78073e-05
chr19	31802438	31878454	76017	*	0.0574702	zbtb10	chr19-31801984-31802892	2.47662	0.00663171
chr14	26467120	26499298	32179	*	0.0574702	smad5	chr14-26498893-26499703	4.2597	1.02351e-05
chr7	5968225	6340971	372747	*	0.05747	zgc:163040	chr7-6340506-6341435	2.24594	0.012354
chr3	17744339	17811999	67661	*	0.0574695	ZNF385C	chr3-17811449-17812548	2.47009	0.00675389
chr4	9592486	9947134	354649	*	0.0574694	hspa14	chr4-9946629-9947638	3.14178	0.00083961
chr3	16976095	17030534	54440	*	0.0574693	CAVIN1	chr3-17030075-17030993	2.3937	0.0083396
chr18	19006063	19054485	48423	*	0.0574689	SLC24A1	chr18-19054017-19054953	3.29146	0.000498342
chr1	27023687	27211065	187379	*	0.0574689	bnc2	chr1-27210557-27211572	1.89593	0.0289847
chr7	41244581	41713920	469340	*	0.0574686	arl8	chr7-41244057-41245104	2.26008	0.0119081
chr6	33663666	33847079	183414	*	0.0574684	MAST2	chr6-33846660-33847497	3.75229	8.76118e-05
chr21	30017357	30470836	453480	*	0.0574681	PWWP2A	chr21-30470363-30471308	1.78379	0.0372292
chr9	34641237	34707368	66132	*	0.0574676	shox	chr9-34706940-34707796	1.98762	0.0234268
chr16	37347211	37470717	123507	*	0.0574674	ADGRB1	chr16-37346783-37347639	1.64665	0.0498153
chr14	23684698	23687678	2981	*	0.0574672	hspa4b	chr14-23684230-23685165	2.75924	0.00289682
chr17	26477611	26494296	16686	*	0.057467	CCSER2	chr17-26493897-26494695	2.84254	0.00223778
chr12	9817440	9880815	63376	*	0.0574668	rundc3ab	chr12-9880207-9881423	2.25315	0.012125
chr7	5975215	6349530	374316	*	0.0574666	si:ch73-368j24.8	chr7-5974783-5975646	2.88115	0.00198116
chr21	26697536	26705152	7617	*	0.0574662	gng3	chr21-26704683-26705621	1.73389	0.0414692
chr1	50710621	51021279	310659	*	0.0574658	spast	chr1-50710163-50711078	2.12086	0.0169669
chr3	39260082	39268268	8187	*	0.0574628	plcd3a	chr3-39267764-39268771	2.8602	0.0021169
chr24	5935377	6017617	82241	*	0.0574623	abi1a	chr24-6017166-6018067	2.12818	0.0166612
chr15	15516612	15786208	269597	*	0.0574615	traf4a	chr15-15785757-15786659	2.05622	0.0198809
chr7	27455321	27687590	232270	*	0.0574614	CYP2R1	chr7-27687325-27687854	2.14713	0.0158916
chr13	20392656	20519757	127102	*	0.0574604	gfra1a	chr13-20519373-20520141	2.57992	0.00494112
chr17	28873150	28882977	9828	*	0.0574599	PRKD1	chr17-28872772-28873527	2.87728	0.0020056
chr8	13869713	13960655	90943	*	0.0574596	serping1	chr8-13869252-13870173	2.64077	0.00413593
chr17	49484640	49637175	152536	*	0.0574592	AREL1	chr17-49636719-49637631	2.23878	0.0125852
chr15	40088818	40188076	99259	*	0.0574582	efhd1	chr15-40088322-40089313	1.93603	0.0264323
chr20	16743056	16775350	32295	*	0.0574576	calm1b	chr20-16774943-16775756	3.2876	0.00050523
chr7	69528850	69548579	19730	*	0.0574575	RAP1GDS1	chr7-69548269-69548888	3.91289	4.55993e-05
chr25	34835553	35067247	231695	*	0.0574567	gabarapl2	chr25-35066806-35067688	1.70133	0.0444401
chr7	16033273	16062674	29402	*	0.0574562	immp1l	chr7-16062206-16063141	2.6909	0.00356303
chr2	3573011	3696038	123028	*	0.0574556	egfra	chr2-3572511-3573511	2.99921	0.0013534
chr17	10325632	10420075	94444	*	0.0574546	mipol1	chr17-10419571-10420579	2.60534	0.00458915
chr8	53639625	53651563	11939	*	0.0574541	lrtm1	chr8-53651075-53652051	5.38071	3.70971e-08
chr4	27626869	27812009	185141	*	0.0574539	tbc1d22a	chr4-27811465-27812553	2.78749	0.00265589
chr7	29148858	29153018	4161	*	0.0574532	tmppe	chr7-29148387-29149329	2.30136	0.0106857
chr24	17005869	17068724	62856	*	0.0574524	pip4k2aa	chr24-17005377-17006360	1.98273	0.0236985
chr9	24204180	24218911	14732	*	0.0574519	C9H2orf69	chr9-24218480-24219342	2.88392	0.00196381
chr19	33887589	33967748	80160	*	0.0574519	elmo1	chr19-33967257-33968239	3.10992	0.000935689
chr4	12012848	12243698	230851	*	0.0574518	cnot4b	chr4-12012435-12013260	2.67436	0.00374365
chr21	17110598	17128163	17566	*	0.0574513	BCR.1	chr21-17127780-17128545	3.625	0.000144481
chr7	25049577	25092510	42934	*	0.0574513	PPP2R5B	chr7-25092022-25092997	2.80534	0.00251319
chr8	15311289	15783627	472339	*	0.0574512	AGBL4	chr8-15783183-15784070	2.59359	0.00474898
chr9	27876146	27912615	36470	*	0.057451	armc8	chr9-27912082-27913148	2.67481	0.00373855
chr5	27583117	27742086	158970	*	0.0574503	ZMAT4	chr5-27741696-27742476	2.48065	0.00655717
chr1	36771954	36901839	129886	*	0.0574492	arhgap10	chr1-36901456-36902221	5.29398	5.98399e-08
chr16	39185770	39271123	85354	*	0.0574486	OSBPL10	chr16-39185213-39186327	2.66329	0.00386906
chr13	32901358	32907000	5643	*	0.057448	si:dkey-18j18.3	chr13-32906612-32907387	3.4677	0.000262463
chr11	6456146	6613442	157297	*	0.0574479	gadd45ba	chr11-6613005-6613878	2.1562	0.0155342
chr10	43884883	43994471	109589	*	0.0574478	cldn5b	chr10-43884436-43885330	1.97005	0.0244163
chr20	14703379	15114957	411579	*	0.0574471	si:dkey-239i20.4	chr20-14702905-14703852	2.01611	0.0218942
chr19	43547465	43602038	54574	*	0.0574466	gpr3	chr19-43601579-43602497	2.27403	0.0114821
chr16	18608978	18953403	344426	*	0.057446	FHOD3	chr16-18953157-18953649	4.90788	4.60337e-07
chr18	45955042	46208070	253029	*	0.0574459	ap2m1b	chr18-46207590-46208549	1.65178	0.04929
chr21	41588140	41837610	249471	*	0.0574444	rnf14	chr21-41587664-41588616	2.41432	0.00788222
chr23	20640484	20652725	12242	*	0.0574444	uba1	chr23-20652262-20653188	1.77902	0.0376184
chr19	22309961	22622355	312395	*	0.0574439	eif3eb	chr19-22309495-22310426	1.92404	0.0271745
chr15	24922527	25214171	291645	*	0.0574438	mettl16	chr15-24922081-24922973	2.63576	0.00419743
chr7	72132047	72151467	19421	*	0.0574437	SIPA1	chr7-72151034-72151900	2.11128	0.0173742
chr3	61052538	61401311	348774	*	0.057443	baiap2l1b	chr3-61052040-61053035	1.73683	0.0412083
chr20	39806370	39975001	168632	*	0.0574429	nkain2	chr20-39974559-39975443	3.17269	0.000755166
chr19	8743260	9111488	368229	*	0.0574424	rps27.1	chr19-9111022-9111954	1.95249	0.0254398
chr13	7575563	7621067	45505	*	0.057442	GBF1	chr13-7620579-7621554	2.73921	0.0030793
chr3	48842918	48888344	45427	*	0.0574417	hs3st3b1a	chr3-48887863-48888825	3.07685	0.00104599
chr5	30418803	30518036	99234	*	0.0574416	hmbsa	chr5-30418319-30419287	3.32844	0.000436674
chr12	34258139	34585760	327622	*	0.0574416	socs3b	chr12-34585311-34586208	2.01138	0.0221429
chr11	21910308	22287954	377647	*	0.0574405	tfeb	chr11-21909841-21910775	1.90138	0.0286263
chr4	16828752	16943409	114658	*	0.0574405	ldhba	chr4-16942929-16943888	2.40203	0.00815227
chr6	6924637	6955374	30738	*	0.05744	map3k20a	chr6-6954911-6955837	2.1637	0.0152439
chr14	15760253	16081236	320984	*	0.057439	dusp1	chr14-16080910-16081562	2.6829	0.00364933
chr13	28690355	29137575	447221	*	0.0574389	polr1c	chr13-29137118-29138032	2.68929	0.00358025
chr14	868851	872016	3166	*	0.0574388	rgs14a	chr14-868389-869312	1.89897	0.028784
chr25	16601839	16674429	72591	*	0.0574386	atp6v1e1a	chr25-16673965-16674893	1.67249	0.0472143
chr13	30169233	30415746	246514	*	0.0574385	pald1b	chr13-30415282-30416209	1.69837	0.044719
chr23	28954137	29158710	204574	*	0.057438	CASZ1	chr23-29158104-29159316	3.65929	0.000126457
chr6	36942966	36960805	17840	*	0.0574379	negr1	chr6-36960314-36961295	1.97423	0.024178
chr3	24996930	25047814	50885	*	0.0574376	EP300	chr3-25047439-25048188	2.60254	0.0046268
chr9	53678628	53707240	28613	*	0.0574372	PCDH8	chr9-53678171-53679085	3.09326	0.000989843
chr3	15131385	15193521	62137	*	0.0574372	hirip3	chr3-15130974-15131796	1.97713	0.0240135
chr21	15756549	15790662	34114	*	0.057437	ptpra	chr21-15790233-15791091	1.75916	0.0392754
chr10	21563986	21593840	29855	*	0.0574369	pcdh1a4	chr10-21593451-21594229	2.83159	0.00231589
chr7	17691847	17709023	17177	*	0.0574365	men1	chr7-17708663-17709383	4.73544	1.09289e-06
chr14	32653683	32983769	330087	*	0.0574363	kdrl	chr14-32653185-32654180	1.91125	0.0279862
chr1	49412513	49481203	68691	*	0.057436	zgc:175214	chr1-49412049-49412976	2.48594	0.00646045
chr25	24552776	24721849	169074	*	0.0574357	BRSK2.1	chr25-24552276-24553276	2.3171	0.0102493
chr19	22751538	22759116	7579	*	0.0574357	nudcd1	chr19-22751105-22751971	3.37514	0.000368891
chr22	37228406	37347896	119491	*	0.057435	sox2	chr22-37227942-37228870	1.89524	0.0290302
chr6	29402997	29725059	322063	*	0.0574343	ndufb5	chr6-29724605-29725512	1.72415	0.0423401
chr23	2539160	2789422	250263	*	0.0574341	plcg1	chr23-2538742-2539577	2.39184	0.00838212
chr24	21750810	21825497	74688	*	0.0574335	flt1	chr24-21825015-21825979	2.05675	0.0198549
chr7	19930564	19945680	15117	*	0.0574316	prox3	chr7-19945308-19946052	4.84612	6.29497e-07
chr15	31806303	32057799	251497	*	0.0574316	FRY	chr15-32057277-32058321	1.70012	0.0445538
chr3	59951010	60117140	166131	*	0.0574303	cdr2l	chr3-60116695-60117585	1.79641	0.036215
chr20	38686772	38730291	43520	*	0.0574288	trim54	chr20-38686290-38687253	1.88408	0.0297769
chr10	1638876	1718347	79472	*	0.0574287	SGSM1.1	chr10-1717945-1718748	1.67117	0.0473439
chr6	24660817	24751994	91178	*	0.0574278	ZNF644	chr6-24751416-24752571	2.27149	0.0115587
chr25	23358924	23432761	73838	*	0.0574277	OSBPL5	chr25-23432347-23433175	2.06782	0.0193286
chr6	6924427	7123980	199554	*	0.0574269	GPR161	chr6-6923964-6924889	3.0012	0.00134461
chr15	18863872	18866020	2149	*	0.0574264	cadm1b	chr15-18865639-18866401	2.99433	0.00137522
chr8	52442622	52466333	23712	*	0.0574262	ppp1r3c2b	chr8-52465883-52466782	2.14631	0.0159243
chr10	26118143	26190807	72665	*	0.0574259	fhdc3	chr10-26117740-26118545	3.12081	0.000901786
chr1	3100244	3254307	154064	*	0.0574257	gpc5a	chr1-3253856-3254757	1.734	0.041459
chr3	47498433	47853174	354742	*	0.0574254	ADGRL1	chr3-47852711-47853637	1.90661	0.0282856
chr14	37545341	37677114	131774	*	0.0574252	PCDH1	chr14-37676619-37677609	2.14952	0.0157964
chr12	25845494	26236649	391156	*	0.0574251	glud1b	chr12-26236141-26237157	2.05828	0.0197815
chr12	36974628	37275336	300709	*	0.057425	pmp22b	chr12-36974199-36975056	4.5924	2.19089e-06
chr25	14870043	15015446	145404	*	0.0574229	dnajc24	chr25-15014801-15016090	2.36107	0.00911118
chr4	8016457	8224358	207902	*	0.0574218	optn	chr4-8223890-8224826	1.99499	0.0230222
chr15	34069746	34152756	83011	*	0.0574209	arl4aa	chr15-34152292-34153220	2.57186	0.00505775
chr7	35705252	36110972	405721	*	0.0574206	FTO	chr7-35704950-35705553	2.49882	0.00623044
chr16	24896250	25011994	115745	*	0.0574203	znf1035	chr16-24895790-24896710	2.35558	0.00924683
chr6	40354424	40395165	40742	*	0.0574186	SLC4A8	chr6-40394741-40395588	3.99681	3.21012e-05
chr7	27059330	27107838	48509	*	0.0574186	PLEKHA7	chr7-27107391-27108285	1.88201	0.0299172
chr18	15271993	15371068	99076	*	0.0574178	si:dkey-103i16.6	chr18-15370631-15371505	2.99083	0.0013911
chr7	13988075	14075289	87215	*	0.0574176	furina	chr7-14074913-14075665	5.81755	2.98579e-09
chr24	7554582	7631531	76950	*	0.0574173	galnt11	chr24-7631150-7631911	4.49081	3.5477e-06
chr12	25043156	25295699	252544	*	0.0574163	socs5a	chr12-25295228-25296170	2.27216	0.0115383
chr4	7811896	7827261	15366	*	0.0574163	phyh	chr4-7811443-7812348	1.6742	0.0470453
chr7	41403690	41421585	17896	*	0.0574162	abcf2b	chr7-41421175-41421995	2.23429	0.0127318
chr9	21306902	21616875	309974	*	0.0574161	xpo4	chr9-21616387-21617362	1.95982	0.0250084
chr11	426780	714386	287607	*	0.0574151	timp4.3	chr11-426346-427213	3.91404	4.53821e-05
chr8	14381272	14415104	33833	*	0.0574151	acbd6	chr8-14414668-14415539	3.07908	0.0010382
chr17	41475606	41799629	324024	*	0.0574151	RALGAPA2	chr17-41799247-41800010	3.99452	3.24133e-05
chr23	19590006	19675851	85846	*	0.057415	slmapb	chr23-19675299-19676402	4.35027	6.79856e-06
chr10	26515946	26525015	9070	*	0.0574144	synj1	chr10-26524665-26525364	7.1805	3.47284e-13
chr12	31202163	31608908	406746	*	0.0574144	CPN1	chr12-31201711-31202615	1.90352	0.0284863
chr10	33626344	33692185	65842	*	0.0574135	b3glctb	chr10-33691753-33692616	1.78902	0.0368054
chr22	20166428	20169352	2925	*	0.0574129	hmg20b	chr22-20165997-20166858	2.02238	0.0215687
chr20	4026408	4060938	34531	*	0.0574129	fam89a	chr20-4060265-4061611	2.80463	0.00251873
chr7	5959184	6457759	498576	*	0.057412	zgc:154164	chr7-5958699-5959669	2.77117	0.00279276
chr13	50572468	50778187	205720	*	0.0574116	dntt	chr13-50571906-50573029	2.23859	0.0125911
chr8	8046086	8426442	380357	*	0.0574116	abcd1	chr8-8425986-8426897	2.20845	0.0136063
chr5	39510357	39706345	195989	*	0.0574111	rasgef1ba	chr5-39509904-39510810	2.78047	0.00271405
chr4	19396945	19521158	124214	*	0.0574101	snd1	chr4-19520665-19521651	2.24305	0.0124468
chr2	2216223	2290148	73926	*	0.0574098	pth1r	chr2-2215779-2216666	2.82327	0.00237681
chr1	10824351	10841944	17594	*	0.0574086	dmd	chr1-10841622-10842266	4.52157	3.06916e-06
chr20	50852356	50995863	143508	*	0.0574075	gphnb	chr20-50995465-50996261	2.26799	0.0116649
chr22	11972786	12065114	92329	*	0.0574062	mgat5	chr22-12064682-12065546	3.17901	0.000738889
chr11	7531095	7981243	450149	*	0.0574051	ttll7	chr11-7530660-7531530	1.72265	0.0424755
chr18	14944477	15259388	314912	*	0.057405	tmem263	chr18-14944004-14944949	2.20056	0.0138836
chr7	42419763	42460302	40540	*	0.0574047	ADAMTS18	chr7-42419318-42420208	2.32793	0.00995784
chr16	7703534	7878975	175442	*	0.0574039	cnot10	chr16-7878383-7879567	2.3404	0.00963158
chr5	65772487	66170479	397993	*	0.0574035	gldc	chr5-65772028-65772945	1.97318	0.0242375
chr5	72316803	72334234	17432	*	0.0574035	tbx3a	chr5-72333795-72334673	2.71187	0.00334521
chr4	73635284	73651166	15883	*	0.0574033	si:ch73-266f23.3	chr4-73650746-73651585	3.94773	3.94473e-05
chr6	10871880	11070261	198382	*	0.0574031	sumo3a	chr6-10871392-10872367	2.647	0.00406053
chr8	25708067	25908321	200255	*	0.0574021	tspy	chr8-25907865-25908777	2.02466	0.0214514
chr15	23745217	23756317	11101	*	0.0574018	bbc3	chr15-23755857-23756777	3.54364	0.000197319
chr6	50580940	50691940	111001	*	0.0574018	mtss1	chr6-50691411-50692468	2.25679	0.0120106
chr6	6669369	6976147	306779	*	0.0574017	si:dkey-261j15.2	chr6-6975719-6976574	2.7581	0.00290691
chr9	28128994	28237378	108385	*	0.0574015	ccnyl1	chr9-28128490-28129498	2.32269	0.010098
chr7	48144378	48555400	411023	*	0.0574007	kcnq1.1	chr7-48143936-48144820	2.40627	0.00805822
chr19	8537672	8743260	205589	*	0.0574007	rps27.1	chr19-8537157-8538187	2.68916	0.00358157
chr1	44800298	44839164	38867	*	0.0574006	TMEM187	chr1-44838742-44839586	3.33652	0.000424168
chr9	25347814	25358881	11068	*	0.0574	epc2	chr9-25358404-25359358	2.29055	0.0109947
chr24	35564668	35619597	54930	*	0.0573999	cebpd	chr24-35619092-35620101	2.36396	0.00904045
chr9	20554178	20734096	179919	*	0.0573998	man1a2	chr9-20733667-20734525	2.23759	0.0126238
chr12	19408373	19774267	365895	*	0.0573996	SNX29	chr12-19773830-19774703	1.66473	0.0479836
chr1	9385556	9459760	74205	*	0.0573986	micall2b	chr1-9385077-9386034	3.85489	5.78912e-05
chr16	10429770	10764215	334446	*	0.0573985	vars1	chr16-10763681-10764748	3.12149	0.000899694
chr18	27732285	27736758	4474	*	0.0573973	tspan18b	chr18-27736402-27737114	3.92633	4.31256e-05
chr1	39405182	39898327	493146	*	0.0573972	STOX2	chr1-39404753-39405610	2.38878	0.00845225
chr20	19212962	19490788	277827	*	0.0573955	FNDC4	chr20-19490296-19491280	1.69143	0.0453772
chr4	1516716	1761021	244306	*	0.0573949	slc38a4	chr4-1760569-1761472	2.35819	0.00918223
chr19	4139065	4341443	202379	*	0.0573942	TRAPPC9	chr19-4340955-4341931	4.83253	6.74041e-07
chr15	26796442	26940569	144128	*	0.0573942	bcas3	chr15-26795969-26796914	1.70367	0.0442216
chr7	32354675	32369026	14352	*	0.0573941	lgr4	chr7-32354222-32355128	2.86387	0.00209248
chr3	23703704	23948170	244467	*	0.0573923	hoxb6a	chr3-23947707-23948632	4.04008	2.67161e-05
chr23	39346774	39437508	90735	*	0.0573907	src	chr23-39437085-39437930	2.7484	0.00299436
chr7	5975194	6065464	90271	*	0.0573897	si:dkey-23a13.20	chr7-6064982-6065946	1.7197	0.0427439
chr11	9564154	9850359	286206	*	0.0573891	nlgn1	chr11-9849944-9850774	1.87624	0.0303112
chr21	24703188	24729031	25844	*	0.0573885	IGSF9B	chr21-24728700-24729362	4.21796	1.23263e-05
chr12	13344896	13366607	21712	*	0.0573879	drosha	chr12-13366144-13367069	2.45755	0.0069945
chr11	25752198	26050012	297815	*	0.0573878	PLCH2	chr11-26049551-26050472	1.78316	0.0372801
chr12	49156997	49168586	11590	*	0.0573875	ACADSB	chr12-49168057-49169114	1.95338	0.0253874
chr12	26877381	26947931	70551	*	0.0573875	znf438	chr12-26947432-26948429	2.36676	0.00897229
chr1	26605065	26626008	20944	*	0.0573863	coro2aa	chr1-26625596-26626420	4.3204	7.78746e-06
chr25	1591964	1612437	20474	*	0.0573862	ppm1h	chr25-1612057-1612817	3.39792	0.000339496
chr25	36152215	36481076	328862	*	0.0573858	irx5b	chr25-36480601-36481550	4.31933	7.82505e-06
chr9	20554178	20729240	175063	*	0.0573853	man1a2	chr9-20728806-20729673	1.90797	0.0281973
chr5	16797209	16869367	72159	*	0.0573853	GALNT9	chr5-16868927-16869807	1.84121	0.0327952
chr25	7473090	7492663	19574	*	0.0573844	cat	chr25-7472615-7473564	2.65849	0.00392455
chr11	41858807	41910239	51433	*	0.0573838	IFFO2.1	chr11-41909945-41910533	7.7393	4.99813e-15
chr5	58520266	58538044	17779	*	0.0573835	OAF	chr5-58537668-58538419	5.49411	1.96341e-08
chr5	33679559	33846337	166779	*	0.0573832	dab2ipb	chr5-33845959-33846714	2.60334	0.00461602
chr11	29331142	29430502	99361	*	0.0573827	ARHGEF10L.1	chr11-29430019-29430984	2.12643	0.0167337
chr1	48256950	48467015	210066	*	0.0573824	SORCS3	chr1-48466674-48467356	4.2384	1.1256e-05
chr20	45075231	45404656	329426	*	0.0573821	TRIB2	chr20-45074715-45075747	3.31461	0.000458853
chr20	23498255	23633312	135058	*	0.0573821	PALLD	chr20-23632843-23633780	1.80957	0.0351812
chr5	54765702	54770237	4536	*	0.0573816	pik3r1	chr5-54769843-54770630	3.87282	5.37918e-05
chr18	17270427	17331124	60698	*	0.0573815	zfpm1	chr18-17330757-17331490	6.81297	4.78037e-12
chr7	38881118	39255781	374664	*	0.0573813	ambra1a	chr7-38880637-38881598	1.74659	0.0403539
chr6	29159838	29305190	145353	*	0.0573812	si:ch211-201h21.5	chr6-29159348-29160328	2.49532	0.00629217
chr7	30232318	30240791	8474	*	0.0573805	SEMA4B	chr7-30231782-30232853	3.40559	0.000330111
chr8	23861461	24297804	436344	*	0.0573784	srpk1a	chr8-24297335-24298272	2.32635	0.01
chr9	3621968	3743574	121607	*	0.0573782	GAD1	chr9-3743140-3744008	2.78643	0.00266457
chr7	19179819	19193637	13819	*	0.0573781	dock11	chr7-19193248-19194025	3.02397	0.0012474
chr23	25879320	25947769	68450	*	0.0573771	pkig	chr23-25947369-25948169	2.48082	0.00655396
chr6	9289802	9297638	7837	*	0.0573768	kalrnb	chr6-9297399-9297877	5.53262	1.57745e-08
chr4	22484830	22686114	201285	*	0.0573765	kdm7aa	chr4-22685631-22686597	2.17474	0.0148249
chr6	7466223	7575618	109396	*	0.0573765	erbb3a	chr6-7575166-7576069	2.54988	0.005388
chr2	30554256	30589776	35521	*	0.0573744	ctnnd2b	chr2-30589575-30589977	2.13819	0.0162505
chr19	16222618	16496995	274378	*	0.0573741	PTPRU	chr19-16496546-16497443	1.94966	0.0256081
chr1	18251335	18424675	173341	*	0.0573728	mtnr1aa	chr1-18424224-18425125	1.95773	0.025131
chr4	14449233	14466178	16946	*	0.0573726	plxnb2a.1	chr4-14465735-14466620	1.7342	0.0414417
chr3	37235924	37455588	219665	*	0.0573723	SRCIN1	chr3-37455180-37455996	2.05717	0.019835
chr2	56642138	56642236	99	*	0.057372	gpx4b	chr2-56641824-56642647	4.4413	4.4709e-06
chr19	13244275	13639486	395212	*	0.0573709	EPB41	chr19-13243775-13244774	2.80288	0.00253243
chr19	22728236	22759116	30881	*	0.0573699	nudcd1	chr19-22727758-22728713	2.09219	0.0182108
chr16	40541262	40560622	19361	*	0.0573699	tp53inp1	chr16-40540784-40541740	1.69614	0.0449297
chr9	38163876	38193648	29773	*	0.0573692	clasp1a	chr9-38193374-38193921	4.54727	2.71726e-06
chr5	32801522	32924669	123148	*	0.057369	lmo4a	chr5-32801067-32801977	2.30193	0.0106695
chr13	44299676	44304841	5166	*	0.0573689	MDGA1	chr13-44304385-44305297	3.17604	0.000746493
chr2	38121415	38446280	324866	*	0.0573689	cbln12	chr2-38445893-38446666	1.70454	0.0441401
chr8	21104507	21225037	120531	*	0.0573686	tmco1	chr8-21224612-21225461	2.37331	0.00881483
chr20	22666548	23083644	417097	*	0.0573683	lnx1	chr20-23083206-23084082	1.821	0.0343037
chr11	43771323	44226200	454878	*	0.0573681	gnb4b	chr11-43770855-43771791	1.85698	0.0316571
chr7	33970698	34192735	222038	*	0.0573676	map2k5	chr7-34192296-34193174	1.66076	0.0483808
chr23	39281229	39513337	232109	*	0.0573674	kcng1	chr23-39512895-39513779	2.52064	0.00585711
chr6	34980110	35387367	407258	*	0.0573672	rgs5a	chr6-34979593-34980626	2.39669	0.00827193
chr1	50921266	50976997	55732	*	0.057367	otx2a	chr1-50976554-50977439	2.4344	0.00745833
chr5	51615025	51636550	21526	*	0.0573669	otpb	chr5-51636140-51636959	7.12716	5.12312e-13
chr5	29996982	30392148	395167	*	0.0573666	stk36	chr5-29996512-29997452	1.87978	0.0300689
chr16	45693400	45739193	45794	*	0.0573665	PAQR6	chr16-45692950-45693850	1.67537	0.0469309
chr5	50729619	50780985	51367	*	0.0573644	zgc:194908	chr5-50729129-50730108	2.42185	0.00772094
chr15	25635326	25859418	224093	*	0.0573641	tsr1	chr15-25858962-25859874	1.74571	0.0404304
chr23	12232773	12316736	83964	*	0.0573628	phactr3a	chr23-12316401-12317070	3.37847	0.000364456
chr1	46999441	47028870	29430	*	0.0573626	itsn1	chr1-47028408-47029332	1.73051	0.0417693
chr14	31476973	31566209	89237	*	0.0573626	cab39l1	chr14-31565827-31566591	1.98198	0.0237406
chr5	29972445	30414250	441806	*	0.0573618	atf5a	chr5-29972018-29972872	2.75363	0.00294691
chr25	25123385	25433606	310222	*	0.0573616	ldha	chr25-25433193-25434019	4.95721	3.57571e-07
chr13	38302665	38573144	270480	*	0.0573615	ADGRB3	chr13-38572766-38573521	3.08969	0.00100181
chr7	39757608	39970195	212588	*	0.0573611	SORCS2	chr7-39969935-39970454	1.9674	0.0245683
chr7	5906327	5914186	7860	*	0.0573596	zgc:112234.1	chr7-5913735-5914636	2.19085	0.0142313
chr11	16738179	16783004	44826	*	0.0573592	suclg2	chr11-16782536-16783472	2.56289	0.00519024
chr16	3463727	3726730	263004	*	0.0573592	GRIK3	chr16-3726163-3727296	1.69787	0.0447659
chr20	43120132	43279519	159388	*	0.0573586	AFDN	chr20-43279081-43279956	1.75	0.0400593
chr4	9207722	9225267	17546	*	0.0573584	avpr1ab	chr4-9224812-9225721	5.59789	1.08488e-08
chr16	22987143	23282655	295513	*	0.0573584	efna1b	chr16-22986740-22987545	3.0837	0.00102222
chr4	13035870	13039171	3302	*	0.0573583	grip1	chr4-13038814-13039527	2.61777	0.00442528
chr12	8822717	8855509	32793	*	0.0573582	reep3b	chr12-8854964-8856053	6.21811	2.51597e-10
chr12	32224928	32292564	67637	*	0.0573579	ANKFN1	chr12-32224424-32225432	2.71178	0.00334612
chr5	41143721	41496490	352770	*	0.0573578	fancg	chr5-41143337-41144104	3.20819	0.000667857
chr21	917593	1142943	225351	*	0.0573575	txnl1	chr21-1142478-1143407	1.86245	0.03127
chr24	21620216	21646317	26102	*	0.0573565	lnx2a	chr24-21619809-21620622	2.57789	0.00497033
chr10	1081828	1082961	1134	*	0.0573563	bmpr1bb	chr10-1081534-1082121	7.4832	3.62674e-14
chr11	44723019	44932721	209703	*	0.0573562	irf2bp2b	chr11-44932346-44933096	3.54939	0.000193064
chr16	3463727	3653370	189644	*	0.0573542	GRIK3	chr16-3652965-3653775	2.54148	0.00551928
chr5	36271016	36287858	16843	*	0.0573538	efnb1	chr5-36287422-36288293	2.24391	0.0124189
chr25	17590149	17689565	99417	*	0.0573534	galnt18a	chr25-17589698-17590599	1.8528	0.0319553
chr15	26940569	27137367	196799	*	0.0573517	bcas3	chr15-27136894-27137840	2.39551	0.00829853
chr1	51180092	51444549	264458	*	0.0573512	SPRED2	chr1-51179621-51180563	1.7454	0.0404579
chr3	8323586	8335011	11426	*	0.057351	RBFOX3	chr3-8334608-8335413	2.84005	0.00225536
chr17	10111796	10258376	146581	*	0.0573495	TTC6	chr17-10111302-10112289	1.93544	0.026468
chr3	26223376	26244281	20906	*	0.057349	nudt9	chr3-26243847-26244715	1.78125	0.0374359
chr7	27250012	27363853	113842	*	0.0573488	sox6	chr7-27363593-27364112	2.90498	0.00183639
chr4	16726462	16857722	131261	*	0.0573486	tmpoa	chr4-16726091-16726832	2.23181	0.0128138
chr11	8565323	8623976	58654	*	0.0573474	tbl1xr1a	chr11-8623645-8624307	2.16529	0.0151826
chr19	27016975	27019432	2458	*	0.0573471	tnfa	chr19-27016551-27017398	12.3268	3.25023e-35
chr1	24946908	25442699	495792	*	0.0573471	arfip1	chr1-24946411-24947404	2.04124	0.0206134
chr1	54737353	54963347	225995	*	0.057347	pi4k2a	chr1-54962898-54963796	1.69523	0.0450162
chr1	40342471	40613292	270822	*	0.0573465	naa15b	chr1-40341984-40342957	2.48986	0.00638961
chr3	24536902	24708685	171784	*	0.057345	MRTFA	chr3-24536472-24537332	2.22137	0.0131631
chr2	36026183	36046258	20076	*	0.0573447	nmnat2	chr2-36045832-36046683	1.91295	0.0278769
chr2	49978387	50104811	126425	*	0.0573436	exoc3	chr2-49977942-49978832	1.80261	0.0357247
chr21	44857293	45032965	175673	*	0.0573433	fstl4	chr21-45032549-45033380	1.81898	0.0344574
chr23	25452656	25474844	22189	*	0.0573431	LRP1	chr23-25474296-25475391	2.3956	0.00829669
chr13	4590177	4685309	95133	*	0.0573431	OIT3	chr13-4589687-4590667	6.33771	1.166e-10
chr19	240924	366034	125111	*	0.0573425	vps72a	chr19-240540-241308	2.42958	0.00755819
chr4	16649542	16675470	25929	*	0.0573422	dennd5b	chr4-16675102-16675838	4.17789	1.47116e-05
chr20	30725778	30755027	29250	*	0.0573419	NHSL1	chr20-30754613-30755441	2.32719	0.00997751
chr8	15311289	15612884	301596	*	0.0573411	AGBL4	chr8-15612400-15613368	2.29184	0.0109575
chr2	2689711	3062737	373027	*	0.0573407	arf1	chr2-2689263-2690158	1.81342	0.0348832
chr17	5158439	5221296	62858	*	0.0573406	supt3h	chr17-5220893-5221699	5.60443	1.04471e-08
chr3	5964426	6380160	415735	*	0.0573404	jpt1b	chr3-5963986-5964866	1.73869	0.0410442
chr8	30159329	30186359	27031	*	0.0573404	aopep	chr8-30185958-30186759	2.28813	0.0110651
chr15	35036368	35098258	61891	*	0.05734	bloc1s3	chr15-35097851-35098665	2.46918	0.00677106
chr2	37684922	37743106	58185	*	0.0573384	MYO9B	chr2-37742842-37743370	2.06615	0.0194069
chr9	21277846	21569674	291829	*	0.0573383	lats2	chr9-21569191-21570156	1.82955	0.0336589
chr14	27120406	27242217	121812	*	0.0573383	PCDH11Y	chr14-27241707-27242726	3.89114	4.98864e-05
chr6	120075	131998	11924	*	0.0573381	keap1b	chr6-119623-120526	1.9124	0.0279122
chr13	24351575	24380132	28558	*	0.0573373	pdcd2	chr13-24351092-24352058	1.73256	0.0415871
chr11	25631562	25634041	2480	*	0.0573371	grm6b	chr11-25631110-25632014	3.01681	0.00127725
chr5	15350954	15704138	353185	*	0.0573371	pebp1	chr5-15703390-15704885	2.45085	0.00712603
chr1	20839482	20860060	20579	*	0.0573367	cpe	chr1-20859548-20860572	3.25938	0.000558275
chr16	19840146	19932691	92546	*	0.0573356	hdac9b	chr16-19932269-19933112	2.25044	0.0122105
chr15	1372343	1411434	39092	*	0.0573355	schip1	chr15-1410956-1411912	2.70612	0.00340375
chr19	7495034	7757682	262649	*	0.0573352	ubap2l	chr19-7494614-7495454	4.20511	1.30476e-05
chr10	24048663	24182041	133379	*	0.0573351	GBE1.1	chr10-24181610-24182471	3.06715	0.00108056
chr11	21910343	22089851	179509	*	0.0573351	foxp4	chr11-22089100-22090601	1.79517	0.0363132
chr8	19548985	19572674	23690	*	0.0573346	notch2	chr8-19572254-19573093	3.15971	0.000789641
chr13	33251721	33439537	187817	*	0.0573339	nusap1	chr13-33439072-33440001	2.62687	0.00430875
chr25	15287036	15354211	67176	*	0.0573339	hipk3a	chr25-15353839-15354582	2.5888	0.00481551
chr4	2479685	2948063	468379	*	0.0573337	plekha5	chr4-2479273-2480096	1.73349	0.0415044
chr21	26697536	26733297	35762	*	0.057333	gng3	chr21-26732849-26733744	1.73905	0.0410132
chr1	46534445	46635236	100792	*	0.0573325	rcbtb1	chr1-46533979-46534910	2.34456	0.0095249
chr1	30083578	30119947	36370	*	0.0573319	vps8	chr1-30119445-30120448	1.7092	0.043707
chr11	35763343	36037076	273734	*	0.0573317	setmar	chr11-35762914-35763771	2.99357	0.00137867
chr7	21940857	22093384	152528	*	0.0573312	nlgn2a	chr7-22092933-22093835	2.1001	0.0178599
chr17	27160817	27271399	110583	*	0.0573302	id3	chr17-27160327-27161306	3.83399	6.30417e-05
chr10	15340964	15454745	113782	*	0.0573302	erbin	chr10-15340567-15341361	2.16123	0.0153387
chr5	1950660	1999500	48841	*	0.0573291	rplp0	chr5-1999044-1999955	2.19833	0.0139628
chr22	10606573	10616931	10359	*	0.057328	RAD54L2	chr22-10616527-10617334	2.18756	0.0143508
chr10	42675403	42677891	2489	*	0.0573277	stc1l	chr10-42674953-42675853	10.791	1.89836e-27
chr25	22281441	22423402	141962	*	0.0573275	stoml1	chr25-22422923-22423880	2.09241	0.018201
chr13	3354895	3432768	77874	*	0.0573268	prkn	chr13-3432324-3433211	4.66045	1.57763e-06
chr23	1661823	2050359	388537	*	0.0573266	ndnf	chr23-1661409-1662237	2.3004	0.0107127
chr3	25281947	25291647	9701	*	0.0573263	smurf2	chr3-25291337-25291957	8.83823	4.8622e-19
chr2	26303627	26336621	32995	*	0.0573259	efna2a	chr2-26336184-26337057	2.19228	0.0141796
chr4	14826299	15159352	333054	*	0.0573239	shisal1a	chr4-15158842-15159861	1.77446	0.0379934
chr17	53231368	53296851	65484	*	0.057323	DDX24	chr17-53230929-53231806	1.77355	0.0380688
chr5	27421025	27874173	453149	*	0.0573224	cyb561a3a	chr5-27873739-27874606	2.5161	0.00593313
chr15	39096736	39145638	48903	*	0.0573223	robo2	chr15-39145194-39146082	2.48779	0.00642706
chr13	28617934	28785814	167881	*	0.057322	nsmce4a	chr13-28617474-28618393	1.79657	0.036202
chr12	32239838	32292564	52727	*	0.0573217	ANKFN1	chr12-32239356-32240319	2.94937	0.0015921
chr4	8783169	8849816	66648	*	0.0573217	MPPED1	chr4-8782559-8783778	1.69141	0.0453793
chr8	15311289	15749855	438567	*	0.0573215	AGBL4	chr8-15749399-15750310	2.16555	0.0151727
chr18	23868650	23881847	13198	*	0.0573201	nr2f2	chr18-23881459-23882235	4.38128	5.89923e-06
chr3	25087605	25491292	403688	*	0.0573197	st13	chr3-25490858-25491725	2.37813	0.00870034
chr5	68408346	68488972	80627	*	0.0573196	ephb4a	chr5-68488534-68489409	3.08912	0.00100377
chr15	13107342	13233448	126107	*	0.0573195	zgc:172282	chr15-13233148-13233747	6.72938	8.5195e-12
chr4	13696537	13914003	217467	*	0.0573195	nrcama	chr4-13913491-13914514	2.79019	0.00263383
chr1	5798548	5912581	114034	*	0.0573194	pard3ba	chr1-5912136-5913025	2.83977	0.00225731
chr21	22401070	22589577	188508	*	0.0573189	nectin1a	chr21-22400677-22401462	4.30325	8.41573e-06
chr3	39238096	39254518	16423	*	0.0573186	nmt1a	chr3-39254057-39254978	5.10051	1.69367e-07
chr2	20381118	20444477	63360	*	0.0573185	FRRS1	chr2-20380678-20381558	4.44035	4.49057e-06
chr8	15341008	15633157	292150	*	0.0573184	agbl4	chr8-15340478-15341538	1.70411	0.0441805
chr6	24817852	24846535	28684	*	0.0573183	barhl2	chr6-24846042-24847028	3.54156	0.00019888
chr24	39178348	39283548	105201	*	0.0573181	nubp2	chr24-39283105-39283991	2.18196	0.0145564
chr7	32021669	32258801	237133	*	0.0573176	mettl15	chr7-32258324-32259277	1.99069	0.0232574
chr2	29884303	29985664	101362	*	0.0573175	cnpy1	chr2-29883873-29884732	1.9493	0.0256295
chr12	27704015	27806579	102565	*	0.0573175	CACNA1G	chr12-27806290-27806867	3.0489	0.00114839
chr17	15631619	15667318	35700	*	0.057317	fut9a	chr17-15666862-15667773	1.72269	0.0424727
chr11	24187610	24245204	57595	*	0.057317	sox12	chr11-24244775-24245632	2.97632	0.00145864
chr10	20945937	21444654	498718	*	0.0573165	fbxw11b	chr10-20945442-20946431	2.85612	0.00214427
chr5	40504910	40511056	6147	*	0.0573164	fsta	chr5-40510689-40511422	5.16341	1.21247e-07
chr3	53773256	53787594	14339	*	0.0573163	col5a3a	chr3-53787187-53788001	4.60761	2.03665e-06
chr15	19335646	19505422	169777	*	0.0573162	acad8	chr15-19504926-19505918	2.74059	0.00306643
chr9	32354522	32358514	3993	*	0.0573159	PLCL1	chr9-32354038-32355005	2.2354	0.0126955
chr9	53564099	53707240	143142	*	0.0573154	PCDH8	chr9-53563662-53564536	2.22777	0.0129478
chr5	6617401	6668494	51094	*	0.0573152	msi1a	chr5-6668040-6668947	1.99727	0.0228981
chr25	34159439	34576067	416629	*	0.0573151	trpm1b	chr25-34158929-34159948	2.15607	0.0155392
chr3	23768898	23772162	3265	*	0.0573151	hoxb1a	chr3-23771309-23773014	9.50655	9.85434e-22
chr5	59392183	59423655	31473	*	0.057315	CLIP2	chr5-59423347-59423963	5.93377	1.48027e-09
chr25	20229573	20256872	27300	*	0.0573138	dnm1l	chr25-20256581-20257163	9.20821	1.65798e-20
chr19	33709373	33887589	178217	*	0.0573137	elmo1	chr19-33708869-33709876	1.77286	0.0381258
chr5	44804823	45138934	334112	*	0.0573128	smarca2	chr5-44804392-44805253	1.88242	0.0298892
chr24	5935377	6000702	65326	*	0.0573127	abi1a	chr24-6000268-6001136	2.18209	0.0145515
chr3	25990052	25999359	9308	*	0.0573123	gcat	chr3-25998909-25999809	1.91609	0.0276767
chr16	52748263	52846939	98677	*	0.057312	atp6v1c1a	chr16-52846491-52847387	2.31639	0.0102684
chr8	11202170	11325310	123141	*	0.057311	fxn	chr8-11201706-11202633	2.54608	0.00544694
chr9	50599362	50686358	86997	*	0.0573105	fign	chr9-50685937-50686779	2.80039	0.00255202
chr13	49057081	49058436	1356	*	0.0573101	disc1	chr13-49057974-49058897	2.04679	0.0203392
chr18	36752488	36948879	196392	*	0.05731	MAP3K10	chr18-36752006-36752969	2.16821	0.0150713
chr9	29716380	29981616	265237	*	0.0573096	il1rapl1a	chr9-29981224-29982008	3.81337	6.85437e-05
chr8	30159329	30340611	181283	*	0.0573091	aopep	chr8-30340159-30341063	2.89443	0.00189922
chr9	1756170	1937049	180880	*	0.057309	hoxd3a	chr9-1755720-1756619	2.26094	0.0118816
chr7	5965589	6438122	472534	*	0.0573082	H4C2	chr7-5965143-5966034	2.63262	0.00423646
chr21	28554716	28604166	49451	*	0.0573075	nrg2a	chr21-28603751-28604581	2.68588	0.00361695
chr8	30325902	30397915	72014	*	0.0573074	DOCK8	chr8-30397547-30398282	10.0839	3.2557e-24
chr5	37132016	37180148	48133	*	0.0573074	LRCH2	chr5-37179706-37180590	2.36679	0.00897153
chr8	7144066	7204269	60204	*	0.0573067	slc6a6a	chr8-7203735-7204802	2.56654	0.0051359
chr5	32490238	32591778	101541	*	0.0573064	ndor1	chr5-32591319-32592236	2.91444	0.00178163
chr1	41105241	41142881	37641	*	0.0573064	DOK7	chr1-41104798-41105683	3.44769	0.000282705
chr21	40412947	40417116	4170	*	0.0573063	ssh2b	chr21-40412457-40413437	3.02513	0.00124261
chr5	36900082	36944533	44452	*	0.0573053	h3f3c	chr5-36899643-36900521	1.71587	0.0430927
chr14	20918701	20971266	52566	*	0.0573053	zgc:66433	chr14-20970828-20971703	3.54811	0.000194
chr6	27146671	27239828	93158	*	0.0573047	KIF1A	chr6-27239380-27240276	1.84961	0.0321846
chr11	24994705	25158717	164013	*	0.0573036	arhgap46a	chr11-25158360-25159074	2.30869	0.0104804
chr18	40668615	41093759	425145	*	0.0573036	si:ch211-132b12.7	chr18-41093343-41094174	2.3024	0.0106564
chr5	28915389	28945581	30193	*	0.0573033	niban2b	chr5-28945222-28945940	4.83105	6.79077e-07
chr7	10701732	10816001	114270	*	0.0573033	arnt2	chr7-10815530-10816472	2.07238	0.0191152
chr13	33022933	33394116	371184	*	0.0573029	btbd6a	chr13-33022506-33023360	3.20482	0.000675735
chr13	2927637	3324773	397137	*	0.0573028	EML4	chr13-3324317-3325229	1.77857	0.037655
chr21	3854291	3897680	43390	*	0.0573027	dolpp1	chr21-3853742-3854839	2.702	0.00344622
chr20	18801525	18872132	70608	*	0.0573024	xkr6b	chr20-18871714-18872549	3.71214	0.000102755
chr23	19701587	19765188	63602	*	0.0573021	dnase1l1	chr23-19764741-19765634	3.82025	6.66588e-05
chr3	27982269	28390374	408106	*	0.0573016	rbfox1	chr3-28389934-28390814	1.84898	0.0322307
chr17	48915639	49081828	166190	*	0.0573016	TIAM2	chr17-48915239-48916039	1.97618	0.0240675
chr16	12627770	12632428	4659	*	0.0573011	nat14	chr16-12627319-12628221	2.40113	0.00817235
chr7	50849142	51249637	400496	*	0.0573005	pcolceb	chr7-51249173-51250101	1.75281	0.0398177
chr23	19132397	19147128	14732	*	0.0572996	ebp	chr23-19131997-19132797	2.97338	0.00147268
chr8	25858224	25899947	41724	*	0.0572993	opn7c	chr8-25899485-25900409	2.00372	0.0225501
chr19	31272075	31437689	165615	*	0.057298	necab1	chr19-31271672-31272477	2.46487	0.0068531
chr7	15087193	15235897	148705	*	0.0572972	si:dkey-172h23.2	chr7-15235454-15236339	3.79528	7.37398e-05
chr24	3257376	3366274	108899	*	0.0572967	sugct	chr24-3365713-3366834	2.76304	0.00286328
chr17	44257131	44413770	156640	*	0.0572959	exoc5	chr17-44256699-44257563	3.39116	0.000347992
chr7	55543351	55607256	63906	*	0.0572958	galns	chr7-55606753-55607758	2.7812	0.00270794
chr15	26678834	26874106	195273	*	0.0572957	PITPNM3	chr15-26873599-26874613	2.13914	0.0162122
chr20	16427737	16639848	212112	*	0.0572956	tmem30ab	chr20-16427247-16428226	2.96659	0.00150563
chr4	27626869	27815734	188866	*	0.0572956	tbc1d22a	chr4-27815306-27816162	3.5958	0.000161699
chr17	5158439	5190988	32550	*	0.0572953	supt3h	chr17-5190598-5191377	6.14195	4.07562e-10
chr6	26557979	26739937	181959	*	0.0572951	sox14	chr6-26739495-26740378	3.29087	0.000499394
chr22	11849911	11898661	48751	*	0.0572944	PTH2R	chr22-11849446-11850375	1.80363	0.0356446
chr25	14870043	15049672	179630	*	0.0572943	dnajc24	chr25-15049252-15050092	2.99279	0.00138222
chr16	20496691	20632383	135693	*	0.0572941	cpvl	chr16-20631891-20632875	4.18752	1.41012e-05
chr15	32798333	32813895	15563	*	0.0572937	spartb	chr15-32813657-32814132	5.27455	6.65411e-08
chr9	1589672	1613368	23697	*	0.0572932	agps	chr9-1613008-1613728	5.99157	1.03912e-09
chr15	25216526	25588357	371832	*	0.0572931	TAOK1	chr15-25216151-25216901	3.01407	0.00128883
chr12	37273065	37463513	190449	*	0.057293	SDK2.1	chr12-37272613-37273516	1.85337	0.0319147
chr7	6351087	6463626	112540	*	0.0572925	hist1h2a2	chr7-6350636-6351537	2.64413	0.00409509
chr17	11728920	11970268	241349	*	0.0572919	smyd3	chr17-11969760-11970776	4.48764	3.60088e-06
chr3	39566999	39807524	240526	*	0.0572918	aldoaa	chr3-39807062-39807986	2.4491	0.00716065
chr14	16880660	17230283	349624	*	0.0572912	JAKMIP1	chr14-16880139-16881180	2.22925	0.0128988
chr15	35043007	35212660	169654	*	0.0572909	sesn3	chr15-35212158-35213162	1.98521	0.0235603
chr4	11172964	11407607	234644	*	0.057289	tspan11	chr4-11407139-11408074	1.78135	0.0374276
chr3	33440615	33760898	320284	*	0.057289	gtpbp1	chr3-33760489-33761307	2.78575	0.00267023
chr5	32574749	32924669	349921	*	0.0572879	lmo4a	chr5-32574288-32575210	2.33897	0.00966847
chr3	44541322	44682606	141285	*	0.0572872	hs3st4	chr3-44682206-44683006	1.76229	0.0390104
chr16	5786770	6183407	396638	*	0.0572865	TRAK1	chr16-6182946-6183868	1.64959	0.0495139
chr12	18927065	19138550	211486	*	0.0572854	EP300.1	chr12-19138121-19138978	2.0145	0.0219787
chr20	38724575	38746788	22214	*	0.0572845	uts1	chr20-38746339-38747236	2.12524	0.0167834
chr9	44721808	44805539	83732	*	0.0572844	nckap1	chr9-44805122-44805955	3.52655	0.000210509
chr5	31748	197148	165401	*	0.0572844	dcc	chr5-196740-197556	1.88889	0.0294533
chr20	15857041	15982528	125488	*	0.0572841	fam20b	chr20-15982034-15983021	1.91862	0.0275165
chr15	15403560	15451001	47442	*	0.057283	dhrs11b.1	chr15-15450568-15451433	4.59248	2.19004e-06
chr12	40810418	40833822	23405	*	0.057283	CDH18	chr12-40833376-40834268	1.71028	0.0436073
chr13	36663994	36705595	41602	*	0.057282	map4k5	chr13-36663526-36664461	1.72941	0.0418679
chr16	27141877	27224068	82192	*	0.0572811	sec61b	chr16-27141428-27142325	1.70609	0.0439957
chr11	23813255	24187610	374356	*	0.0572801	sox12	chr11-23812768-23813741	2.18261	0.0145324
chr18	17983406	18405992	422587	*	0.0572791	n4bp1	chr18-17982907-17983905	1.9342	0.0265441
chr19	19599528	19612640	13113	*	0.0572789	hibadha	chr19-19612211-19613069	3.47942	0.000251247
chr19	17514631	17563551	48921	*	0.0572784	thrb	chr19-17563227-17563875	5.94093	1.41707e-09
chr16	25699516	26140895	441380	*	0.0572782	arhgef1b	chr16-25699072-25699959	1.71771	0.0429247
chr7	35408378	35706765	298388	*	0.0572777	irx5a	chr7-35407856-35408900	1.99661	0.0229337
chr1	50968908	50989948	21041	*	0.0572776	mdh1aa	chr1-50989628-50990268	7.89217	1.48493e-15
chr13	51741681	51893676	151996	*	0.0572764	mrpl2	chr13-51741207-51742154	1.67415	0.0470507
chr4	11483335	11883542	400208	*	0.0572764	asb13a.2	chr4-11883070-11884014	4.41604	5.02622e-06
chr3	18109837	18572279	462443	*	0.0572762	aqp8b	chr3-18109380-18110293	2.89698	0.00188384
chr3	29872819	30126533	253715	*	0.0572756	slc25a39	chr3-30126035-30127031	2.80685	0.00250142
chr12	34827808	34852291	24484	*	0.0572743	TEPSIN	chr12-34851855-34852726	2.12994	0.0165882
chr14	30854553	30910310	55758	*	0.0572738	ubl3b	chr14-30909846-30910773	2.0553	0.0199251
chr6	50379070	50381347	2278	*	0.057272	cyc1	chr6-50378614-50379526	2.01092	0.022167
chr11	29999414	30005000	5587	*	0.0572713	NHS.1	chr11-30004529-30005471	2.10528	0.0176336
chr25	36287745	36370396	82652	*	0.0572697	faap24	chr25-36369933-36370858	1.99902	0.0228028
chr11	25296347	25403561	107215	*	0.0572692	adnpa	chr11-25295914-25296779	2.35685	0.00921545
chr4	18281954	18649384	367431	*	0.0572691	PLXNC1	chr4-18648887-18649880	2.90097	0.00186003
chr1	33383644	33751153	367510	*	0.0572691	dhrsx	chr1-33750639-33751667	2.26439	0.011775
chr7	38340650	38349665	9016	*	0.0572682	rhpn2	chr7-38340252-38341047	2.16376	0.0152413
chr7	68214935	68287355	72421	*	0.057268	zfhx3b	chr7-68287065-68287644	3.95063	3.89736e-05
chr19	1329539	1331320	1782	*	0.0572672	zgc:63863	chr19-1330853-1331786	3.39058	0.000348726
chr6	49107048	49139829	32782	*	0.0572664	tspan2a	chr6-49139458-49140199	6.05151	7.17484e-10
chr5	52625975	52678943	52969	*	0.0572659	APBA1	chr5-52678535-52679351	4.72199	1.16776e-06
chr17	12942021	13072740	130720	*	0.0572649	nfkbiab	chr17-13072259-13073221	1.92418	0.0271663
chr20	41549200	41740241	191042	*	0.0572648	FAM184A	chr20-41739738-41740743	1.98825	0.0233919
chr14	24267892	24305224	37333	*	0.0572647	dpf2l	chr14-24304827-24305620	2.78578	0.00266999
chr3	18189470	18376269	186800	*	0.0572643	kdelr2a	chr3-18189022-18189918	2.2481	0.0122849
chr6	39893561	39993605	100045	*	0.0572638	pfkfb4b	chr6-39893112-39894009	1.7875	0.0369281
chr23	33447625	33525611	77987	*	0.0572629	itga5	chr23-33525211-33526011	5.32077	5.16655e-08
chr5	26728115	26731297	3183	*	0.0572621	tmem150aa	chr5-26730841-26731753	4.1577	1.60735e-05
chr5	54773374	55160348	386975	*	0.0572616	srek1	chr5-54772886-54773862	2.5625	0.00519602
chr17	49259178	49439219	180042	*	0.0572615	cga	chr17-49258708-49259647	1.74054	0.0408821
chr6	10721765	10871880	150116	*	0.0572606	SP3	chr6-10871392-10872367	2.74494	0.00302606
chr13	37491804	37653924	162121	*	0.0572603	SGPP1	chr13-37653478-37654369	1.73317	0.041533
chr14	36210760	36218072	7313	*	0.0572601	pitx2	chr14-36210297-36211222	2.12787	0.0166739
chr3	18402844	18405136	2293	*	0.0572597	ndufb10	chr3-18402554-18403133	1.73423	0.0414383
chr25	35047454	35104179	56726	*	0.0572594	si:dkey-108k21.19	chr25-35103772-35104585	2.35452	0.00927321
chr15	28431621	28689673	258053	*	0.0572593	GIT1	chr15-28689182-28690164	1.67934	0.0465427
chr7	15446229	15536106	89878	*	0.0572592	igf1rb	chr7-15535645-15536567	1.87106	0.0306687
chr6	58543578	58737168	193591	*	0.057258	soat2	chr6-58543129-58544026	3.69393	0.000110407
chr17	26701813	26803470	101658	*	0.0572579	pgrmc2	chr17-26701344-26702282	2.64393	0.00409752
chr3	23576126	23697997	121872	*	0.0572573	hoxb3a	chr3-23575857-23576395	1.65301	0.0491643
chr18	45114392	45236017	121626	*	0.0572569	large2	chr18-45235578-45236455	3.11582	0.000917166
chr1	38416106	38518099	101994	*	0.0572568	glra3	chr1-38517634-38518563	2.69157	0.00355585
chr19	204965	366034	161070	*	0.0572561	vps72a	chr19-204542-205387	3.03416	0.00120605
chr8	37280532	37378618	98087	*	0.0572557	slc12a5b	chr8-37378326-37378910	2.21786	0.013282
chr16	25163443	25568336	404894	*	0.0572553	znf576.2	chr16-25567888-25568783	2.11191	0.0173471
chr25	7718967	7918386	199420	*	0.0572551	PHF21A	chr25-7917960-7918811	1.89587	0.0289883
chr20	20816747	21033797	217051	*	0.0572549	ckbb	chr20-21033243-21034351	3.42765	0.000304414
chr10	45059702	45381597	321896	*	0.0572546	nudcd3	chr10-45381103-45382091	2.24672	0.0123289
chr14	9512345	9581896	69552	*	0.0572543	tmem129	chr14-9511883-9512806	1.86796	0.030884
chr3	38647987	38840127	192141	*	0.0572541	MPP3	chr3-38839415-38840838	3.12237	0.000897007
chr11	13642157	13694695	52539	*	0.0572524	wdr18	chr11-13694364-13695026	6.7178	9.2242e-12
chr3	27832500	27840336	7837	*	0.0572521	abat	chr3-27840025-27840647	5.09649	1.73003e-07
chr8	26522013	26618782	96770	*	0.0572518	sema3bl	chr8-26618256-26619307	2.62935	0.00427738
chr14	44866407	45339986	473580	*	0.0572515	zgc:153018	chr14-44865887-44866927	2.46769	0.00679938
chr1	34295925	34312651	16727	*	0.0572514	kctd12.2	chr1-34312163-34313138	4.63338	1.79868e-06
chr7	39180876	39272646	91771	*	0.0572511	CHRM4	chr7-39272202-39273089	2.22169	0.013152
chr18	13792490	13935819	143330	*	0.0572503	CDH13	chr18-13935517-13936121	1.66136	0.0483209
chr7	20771754	21185104	413351	*	0.0572498	cyb5d1	chr7-21184643-21185565	1.80603	0.0354572
chr9	24985835	25380758	394924	*	0.0572492	acvr2aa	chr9-24985352-24986317	1.76862	0.0384786
chr5	4016271	4099207	82937	*	0.0572488	ggnbp2	chr5-4098732-4099681	2.35109	0.0093593
chr19	25526354	25649575	123222	*	0.0572482	sdhaf3	chr19-25649101-25650049	3.54831	0.000193856
chr25	4231238	4243169	11932	*	0.0572482	SYT7	chr25-4242728-4243609	2.50472	0.00612739
chr17	8899016	8941499	42484	*	0.0572474	psmc1a	chr17-8941089-8941909	4.98455	3.10537e-07
chr8	44265238	44295983	30746	*	0.0572469	fzd10	chr8-44264785-44265691	1.80009	0.0359229
chr10	18291971	18464570	172600	*	0.0572452	LRRTM4.2	chr10-18464439-18464700	3.41691	0.000316675
chr17	14579302	14796926	217625	*	0.0572445	NID2	chr17-14578847-14579756	1.71823	0.0428774
chr24	21676902	21720304	43403	*	0.0572441	pan3	chr24-21676460-21677343	2.7734	0.00277367
chr4	27898833	27938670	39838	*	0.057244	cerk	chr4-27938374-27938965	3.23824	0.000601348
chr23	39346774	39429971	83198	*	0.0572437	src	chr23-39429551-39430391	1.80287	0.0357045
chr6	28752943	29045444	292502	*	0.0572428	tprg1	chr6-29044993-29045895	2.02191	0.0215927
chr17	33719415	33775768	56354	*	0.0572426	fut8a	chr17-33775372-33776163	2.61357	0.00448009
chr2	11848510	11916841	68332	*	0.0572421	abhd3	chr2-11916371-11917311	2.65488	0.00396678
chr2	47471882	47644041	172160	*	0.0572419	cul3a	chr2-47471427-47472336	2.04833	0.020264
chr12	33990947	34181908	190962	*	0.0572415	timp2a	chr12-34181463-34182353	2.25716	0.0119989
chr19	20495249	20681723	186475	*	0.0572415	KCNH8	chr19-20681234-20682212	3.57545	0.000174816
chr22	3389347	3517263	127917	*	0.0572413	PTPRS.1	chr22-3516778-3517747	4.83813	6.55324e-07
chr8	52997451	53474755	477305	*	0.0572407	CHDH	chr8-52997008-52997894	2.52901	0.0057193
chr10	43535850	43761480	225631	*	0.0572398	arrdc3b	chr10-43535009-43536691	1.95919	0.0250455
chr8	387630	411977	24348	*	0.0572398	pggt1b	chr8-387088-388171	1.79403	0.0364042
chr3	32714220	32889796	175577	*	0.0572394	kat7a	chr3-32713757-32714682	1.78206	0.0373694
chr18	19929585	20225961	296377	*	0.0572392	tle3a	chr18-19929178-19929992	2.66051	0.00390114
chr1	36433850	36612660	178811	*	0.0572389	ednraa	chr1-36433380-36434320	2.23632	0.0126656
chr8	3820134	3859375	39242	*	0.0572388	CIT.1	chr8-3859033-3859716	3.7932	7.43589e-05
chr2	34380982	34421366	40385	*	0.0572385	brinp2	chr2-34421122-34421610	5.91546	1.65478e-09
chr4	18432182	18663262	231081	*	0.0572385	socs2	chr4-18662800-18663724	2.45254	0.00709252
chr23	23741799	24238452	496654	*	0.0572372	ZBTB17	chr23-23741291-23742306	2.9621	0.00152772
chr6	29305190	29790050	484861	*	0.0572372	si:ch211-201h21.5	chr6-29789630-29790469	3.96859	3.61492e-05
chr24	14332263	14581864	249602	*	0.0572371	thtpa	chr24-14331788-14332737	1.93647	0.0264052
chr14	16483926	16743967	260042	*	0.0572363	mgat4b	chr14-16743578-16744356	3.4361	0.000295074
chr13	37302575	37553632	251058	*	0.0572363	KCNH5	chr13-37553074-37554190	2.38099	0.00863315
chr16	55105545	55146043	40499	*	0.0572359	cmc1	chr16-55145549-55146537	2.24953	0.0122395
chr16	19181163	19408156	226994	*	0.0572357	DNAH11	chr16-19407682-19408630	2.01392	0.0220092
chr2	2723425	2761882	38458	*	0.0572355	aqp1a.2	chr2-2722975-2723875	6.91786	2.29261e-12
chr1	3100244	3277857	177614	*	0.0572349	gpc5a	chr1-3277431-3278282	3.0237	0.00124851
chr17	21705248	21790606	85359	*	0.0572349	hmx3a	chr17-21704772-21705724	4.09885	2.07608e-05
chr5	32784790	32815745	30956	*	0.0572348	crata	chr5-32784383-32785197	3.96574	3.65844e-05
chr18	46634371	46681300	46930	*	0.0572341	pid1	chr18-46680925-46681674	4.89359	4.95053e-07
chr12	48813609	48815988	2380	*	0.0572337	anxa11b	chr12-48813144-48814073	2.06128	0.0196383
chr11	17964689	18202486	237798	*	0.0572337	rpusd4	chr11-18202040-18202931	1.82066	0.034329
chr22	31207226	31282119	74894	*	0.0572307	GRIP2	chr22-31281776-31282461	3.71038	0.000103474
chr9	54039006	54102227	63222	*	0.0572303	FRMPD4	chr9-54101756-54102697	2.8519	0.00217291
chr23	24484494	24511417	26924	*	0.0572299	atp13a2	chr23-24484113-24484875	4.27741	9.45402e-06
chr14	30636493	30730749	94257	*	0.0572298	ccdc85b	chr14-30635978-30637008	3.51717	0.000218091
chr2	20472150	20488531	16382	*	0.0572294	agla	chr2-20488009-20489052	3.82969	6.4153e-05
chr9	13813063	13814963	1901	*	0.057228	RAPH1	chr9-13812587-13813538	2.49942	0.00621988
chr23	13375883	13842982	467100	*	0.057227	G6PD	chr23-13375501-13376264	1.84874	0.0322474
chr15	30679270	31070603	391334	*	0.0572264	KSR1	chr15-30678853-30679686	2.23478	0.0127159
chr17	28166859	28271123	104265	*	0.0572263	htr1d	chr17-28270634-28271612	1.72287	0.0424556
chr20	943879	1043260	99382	*	0.0572262	rngtt	chr20-1042899-1043620	3.30629	0.000472705
chr20	21268795	21330339	61545	*	0.0572254	nudt14	chr20-21329844-21330834	1.80886	0.0352363
chr21	43344725	43702010	357286	*	0.0572249	dkc1	chr21-43344249-43345201	2.33062	0.00988671
chr6	4255319	4294087	38769	*	0.0572248	NBEAL1	chr6-4293645-4294528	3.24036	0.000596892
chr21	45188140	45510448	322309	*	0.0572238	fnip1	chr21-45187712-45188568	1.68234	0.0462515
chr1	26046148	26099228	53081	*	0.0572238	pdcd4a	chr1-26098781-26099674	1.70657	0.0439513
chr7	12389866	12529133	139268	*	0.0572237	ADAMTSL3	chr7-12528714-12529551	1.82127	0.0342829
chr3	19970543	20156956	186414	*	0.0572225	NGFR	chr3-19970052-19971034	2.40167	0.00816017
chr1	57304091	57331813	27723	*	0.0572225	EPN3	chr1-57303478-57304704	3.54266	0.000198053
chr5	51443009	51856426	413418	*	0.0572212	rasgrf2b	chr5-51855737-51857114	1.91042	0.0280398
chr9	52694971	52811508	116538	*	0.0572212	MAP3K13	chr9-52811091-52811925	2.84458	0.00222353
chr6	13030924	13276022	245099	*	0.0572208	KCNJ3	chr6-13030481-13031367	1.83326	0.0333823
chr3	23707691	23950831	243141	*	0.0572202	hoxb5a	chr3-23950364-23951298	3.03145	0.00121693
chr9	21277846	21719655	441810	*	0.05722	lats2	chr9-21719209-21720100	1.68841	0.0456665
chr13	42214633	42272515	57883	*	0.0572196	kmo	chr13-42214053-42215212	4.339	7.15669e-06
chr9	20076556	20262252	185697	*	0.0572195	igsf3	chr9-20261813-20262690	1.90336	0.0284969
chr4	5317483	5507212	189730	*	0.0572185	si:ch211-214j24.10	chr4-5506755-5507669	2.01436	0.0219858
chr2	20975003	20991985	16983	*	0.0572184	nrn1b	chr2-20974509-20975496	11.1405	3.9855e-29
chr5	24329983	24452122	122140	*	0.0572183	znf703	chr5-24451629-24452615	2.78229	0.00269883
chr18	13063210	13104784	41575	*	0.0572181	rxylt1	chr18-13104279-13105288	2.72559	0.0032093
chr18	14477740	14922877	445138	*	0.057218	kcng4a	chr18-14922428-14923326	1.73236	0.041605
chr5	63668735	63709650	40916	*	0.0572171	dnm1b	chr5-63709187-63710113	4.1683	1.53441e-05
chr22	23238790	23438058	199269	*	0.0572171	lhx9	chr22-23437583-23438532	2.67355	0.00375267
chr1	14343472	14348399	4928	*	0.0572164	crmp1	chr1-14342991-14343953	2.13145	0.0165262
chr17	21372291	21436640	64350	*	0.0572162	atp6v1ba	chr17-21436178-21437102	1.98263	0.0237045
chr11	27705030	27911278	206249	*	0.0572155	FAM120A	chr11-27910826-27911730	1.80767	0.0353288
chr18	21645309	21951577	306269	*	0.0572152	mbtps1	chr18-21951139-21952015	2.60267	0.00462505
chr17	37253706	37265573	11868	*	0.0572149	TMEM62	chr17-37265102-37266044	2.01796	0.021798
chr13	31757331	31862826	105496	*	0.0572146	hif1aa	chr13-31862343-31863308	2.12725	0.0166996
chr4	15605844	15810054	204211	*	0.0572143	exoc4	chr4-15809596-15810512	2.66356	0.00386593
chr11	29818389	30277066	458678	*	0.0572142	xk	chr11-30276581-30277551	2.8848	0.0019583
chr13	29635565	29770837	135273	*	0.0572139	pax2a	chr13-29635093-29636037	2.26322	0.0118111
chr23	7986102	8281307	295206	*	0.0572137	oprl1	chr23-7985618-7986585	2.29521	0.0108605
chr10	110652	206996	96345	*	0.0572135	psmg1	chr10-110137-111166	2.92315	0.00173255
chr6	4539953	4643904	103952	*	0.0572135	pou4f1	chr6-4643446-4644361	3.90405	4.72986e-05
chr23	27124268	27358722	234455	*	0.0572133	dip2ba	chr23-27123694-27124841	1.83215	0.0334645
chr21	9733221	9808000	74780	*	0.0572127	ARHGAP24	chr21-9807746-9808253	1.81059	0.0351025
chr13	15800742	15816784	16043	*	0.0572124	coa8	chr13-15816359-15817209	2.09935	0.0178932
chr16	21547583	21554288	6706	*	0.0572123	DDR1	chr16-21553914-21554661	3.3122	0.000462821
chr22	23238790	23339818	101029	*	0.0572117	lhx9	chr22-23339435-23340201	2.09651	0.0180186
chr14	23752257	23811808	59552	*	0.0572114	kctd16a	chr14-23751830-23752684	1.75012	0.040049
chr2	24638367	24715802	77436	*	0.0572107	MAST3	chr2-24715345-24716259	2.00402	0.0225338
chr10	36026576	36052022	25447	*	0.0572106	hmgb1a	chr10-36051491-36052552	3.61756	0.000148699
chr8	2260912	2642244	381333	*	0.0572105	PLAT	chr8-2641822-2642666	2.70398	0.00342577
chr24	11528270	11612678	84409	*	0.0572104	gli3	chr24-11612251-11613105	2.33173	0.00985755
chr14	27120406	27160782	40377	*	0.0572102	PCDH11Y	chr14-27160395-27161168	4.90022	4.78648e-07
chr4	16710001	17006808	296808	*	0.0572097	pkp2	chr4-17006251-17007365	2.32742	0.00997146
chr3	21669545	21798443	128899	*	0.0572095	CRHR1	chr3-21798062-21798823	2.34914	0.00940852
chr25	2860207	3047129	186923	*	0.0572078	plex9.2	chr25-2859769-2860644	2.94016	0.00164021
chr2	30249879	30739680	489802	*	0.0572069	tcea1	chr2-30249415-30250343	1.85744	0.0316242
chr19	32408546	32822269	413724	*	0.0572068	rida	chr19-32408065-32409027	1.74489	0.0405018
chr21	23159385	23290661	131277	*	0.0572058	zbtb16a	chr21-23290229-23291092	1.68803	0.0457025
chr5	7267935	7279104	11170	*	0.0572056	UNC5C	chr5-7267502-7268367	3.31644	0.000455867
chr3	24050043	24197808	147766	*	0.0572052	cbx1a	chr3-24197332-24198284	2.82745	0.00234603
chr5	24245517	24543862	298346	*	0.0572049	atp6v0a2b	chr5-24245065-24245968	2.59956	0.00466717
chr6	37752781	37801737	48957	*	0.0572048	HERC2	chr6-37801332-37802142	3.00771	0.0013161
chr3	25369965	25491292	121328	*	0.0572048	kpna2	chr3-25490858-25491725	2.22511	0.0130369
chr15	119070	518092	399023	*	0.0572041	pcsk7	chr15-118602-119537	1.67173	0.0472892
chr18	45889496	45943717	54222	*	0.0572039	DVL3	chr18-45943328-45944106	2.85852	0.00212814
chr16	2899611	3287706	388096	*	0.0572038	lars2	chr16-3287187-3288225	2.03695	0.0208274
chr19	38422059	38426316	4258	*	0.0572034	col9a2	chr19-38425891-38426741	6.96085	1.69113e-12
chr11	36060547	36477481	416935	*	0.0572033	LDLRAD2	chr11-36060060-36061033	2.60696	0.00456744
chr13	50064464	50073218	8755	*	0.0572029	NID1	chr13-50072774-50073662	2.60666	0.00457157
chr5	38096729	38335774	239046	*	0.0572021	si:ch211-284e13.5	chr5-38335307-38336241	1.89264	0.0292026
chr2	10467799	10498200	30402	*	0.057202	ccdc18	chr2-10497748-10498651	3.67638	0.000118284
chr8	15553889	15633157	79269	*	0.0572014	agbl4	chr8-15553149-15554629	2.51511	0.00594978
chr22	16093541	16169447	75907	*	0.0572004	vcam1b	chr22-16093015-16094067	2.08228	0.0186586
chr12	10952794	11106071	153278	*	0.0572001	raraa	chr12-11105683-11106459	5.47028	2.24668e-08
chr14	18667247	18673785	6539	*	0.0571985	SLITRK4	chr14-18673404-18674165	4.24476	1.09416e-05
chr13	19884631	20326498	441868	*	0.0571984	ATRNL1	chr13-20325979-20327016	1.66323	0.0481329
chr12	30214371	30233977	19607	*	0.0571983	AFAP1L2	chr12-30213917-30214825	1.77344	0.038078
chr19	19737214	20205137	467924	*	0.0571971	hoxa11a	chr19-20204684-20205589	4.21976	1.22283e-05
chr15	20940904	20948801	7898	*	0.0571969	tbcela	chr15-20948397-20949204	2.99222	0.0013848
chr17	35097024	35187725	90702	*	0.0571968	asap2a	chr17-35187338-35188111	3.95553	3.8182e-05
chr9	1863669	1937049	73381	*	0.0571966	hoxd3a	chr9-1863207-1864130	2.31413	0.0103302
chr11	27919702	28306078	386377	*	0.0571963	ece1	chr11-28305674-28306481	2.04825	0.0202677
chr4	9947134	10365857	418724	*	0.0571962	kcnd2	chr4-9946629-9947638	1.91561	0.0277072
chr2	33926606	33981151	54546	*	0.057196	kif2c	chr2-33980554-33981748	2.88813	0.00193771
chr8	3085120	3245877	160758	*	0.0571956	lhx2b	chr8-3245430-3246324	2.17752	0.0147211
chr20	4827735	4837952	10218	*	0.0571952	zdhhc14	chr20-4837605-4838298	3.05535	0.00112398
chr9	31752628	31753498	871	*	0.0571937	itgbl1	chr9-31753181-31753814	4.68997	1.36619e-06
chr2	11007907	11028923	21017	*	0.0571936	acot11a	chr2-11007434-11008379	2.16579	0.0151636
chr3	29510818	29788398	277581	*	0.0571933	rac2	chr3-29787946-29788850	1.99724	0.0228996
chr16	27442549	27493790	51242	*	0.0571922	invs	chr16-27493279-27494300	3.49638	0.000235806
chr16	45424907	45572105	147199	*	0.0571922	PHF1	chr16-45571708-45572502	2.60476	0.00459699
chr22	737211	740909	3699	*	0.0571919	znf76	chr22-740551-741266	4.59353	2.17904e-06
chr9	2020667	2076033	55367	*	0.057191	lnpa	chr9-2075582-2076483	3.19932	0.000688759
chr7	36035432	36461496	426065	*	0.0571908	irx3a	chr7-36460979-36462012	2.27062	0.0115849
chr20	23226586	23475381	248796	*	0.0571908	anapc4	chr20-23226138-23227034	1.78451	0.0371706
chr8	51350453	51396632	46180	*	0.0571906	chmp7	chr8-51396169-51397094	4.56242	2.52836e-06
chr12	24796517	24817089	20573	*	0.0571904	foxn2b	chr12-24816574-24817604	1.83758	0.033062
chr12	29759239	29763546	4308	*	0.0571889	gfra1b	chr12-29758526-29759952	2.08689	0.0184489
chr7	41146560	41340851	194292	*	0.0571884	puf60b	chr7-41340363-41341338	1.93383	0.0265672
chr7	22626327	22853788	227462	*	0.0571883	CLCN5	chr7-22625846-22626808	1.73019	0.0417978
chr11	44502410	44516406	13997	*	0.057188	ero1b	chr11-44515935-44516877	3.15939	0.000790512
chr10	25108853	25217572	108720	*	0.0571876	FAT3	chr10-25217103-25218040	1.82491	0.0340074
chr6	42818963	43138429	319467	*	0.0571873	sema3fa	chr6-43137964-43138894	1.70346	0.0442411
chr3	20065861	20084519	18659	*	0.0571872	slc4a1a	chr3-20084137-20084900	8.35608	3.24186e-17
chr17	22956427	23053090	96664	*	0.0571872	LTBP1	chr17-23052656-23053523	1.81491	0.0347691
chr10	24048663	24263314	214652	*	0.057187	GBE1.1	chr10-24262980-24263647	5.55507	1.38748e-08
chr11	8126449	8565323	438875	*	0.0571869	tbl1xr1a	chr11-8125937-8126961	4.28642	9.07882e-06
chr10	43966281	44057177	90897	*	0.0571867	grk3	chr10-43965872-43966690	2.76915	0.00281012
chr3	56408840	56412815	3976	*	0.0571862	CYTH3.1	chr3-56412492-56413138	4.46673	3.97125e-06
chr6	23809388	23955374	145987	*	0.0571851	GNG12	chr6-23808917-23809858	3.21956	0.000641933
chr19	935565	1198273	262709	*	0.0571848	RNF5	chr19-1197774-1198771	2.90989	0.00180777
chr18	18475674	18510302	34629	*	0.0571841	lonp2	chr18-18509760-18510843	5.8917	1.91121e-09
chr8	45762484	45883960	121477	*	0.0571837	ogdha	chr8-45883487-45884433	2.93096	0.00168955
chr11	35863597	36355348	491752	*	0.057183	sypl2a	chr11-35863139-35864054	1.85406	0.0318654
chr7	73826424	73845326	18903	*	0.0571825	zgc:173552.1	chr7-73826010-73826838	2.66213	0.00388243
chr10	9834896	9895252	60357	*	0.0571824	STRBP	chr10-9894831-9895672	2.78344	0.00268933
chr4	7718854	7752589	33736	*	0.0571824	cdk17	chr4-7752101-7753076	1.83389	0.0333352
chr4	77142056	77250504	108449	*	0.057182	zgc:174310	chr4-77141607-77142505	2.35348	0.00929928
chr19	35256199	35496282	240084	*	0.057182	col8a2	chr19-35255594-35256803	1.66077	0.0483794
chr15	20652686	20702832	50147	*	0.0571804	tpst1	chr15-20702383-20703280	1.69224	0.0453002
chr11	39928828	39954009	25182	*	0.0571799	vamp3	chr11-39953620-39954398	3.76169	8.43829e-05
chr25	6052382	6507141	454760	*	0.0571794	CSPG4	chr25-6051985-6052778	1.8044	0.0355845
chr6	12967992	13189563	221572	*	0.0571792	eef1b2	chr6-12967492-12968491	4.4419	4.45832e-06
chr3	6490520	6505011	14492	*	0.0571787	GGA3	chr3-6504551-6505471	2.24908	0.0122536
chr20	25079426	25568694	489269	*	0.0571783	cyp2p7	chr20-25078963-25079888	2.57468	0.00501663
chr7	73640380	73829477	189098	*	0.0571781	zgc:92594	chr7-73639918-73640842	1.85278	0.0319569
chr18	45955042	46370038	414997	*	0.0571778	ap2m1b	chr18-46369620-46370455	2.16174	0.0153191
chr8	16486418	16615798	129381	*	0.0571777	osbpl9	chr8-16485860-16486976	2.86986	0.00205328
chr16	49088698	49116501	27804	*	0.0571776	PLCL2	chr16-49116135-49116867	4.98227	3.1421e-07
chr7	12389866	12596587	206722	*	0.0571775	ADAMTSL3	chr7-12596171-12597003	1.99778	0.0228705
chr2	31271082	31343057	71976	*	0.0571768	yes1	chr2-31342599-31343515	2.06479	0.0194712
chr12	40810418	40939503	129086	*	0.0571761	CDH18	chr12-40939034-40939972	1.65073	0.0493965
chr22	17691381	17776516	85136	*	0.0571754	sbno2b	chr22-17776161-17776870	6.58085	2.33891e-11
chr18	27101096	27504636	403541	*	0.0571751	plekha7a	chr18-27504146-27505126	1.91354	0.0278394
chr11	29999414	30021206	21793	*	0.0571749	NHS.1	chr11-30020692-30021720	2.6296	0.00427426
chr12	31422557	31494925	72369	*	0.0571746	zdhhc6	chr12-31494429-31495420	3.30751	0.000470647
chr10	33744098	33870162	126065	*	0.0571746	rxfp2a	chr10-33869730-33870594	1.85435	0.0318443
chr18	23868650	23967945	99296	*	0.0571745	nr2f2	chr18-23967597-23968292	5.05219	2.18383e-07
chr24	37566908	37941618	374711	*	0.0571742	metrn	chr24-37566481-37567334	1.86281	0.0312442
chr8	24844693	25019542	174850	*	0.0571732	nfyal	chr8-24844347-24845038	3.2901	0.000500764
chr25	17244532	17288469	43938	*	0.0571732	kdm7ab	chr25-17287964-17288973	2.81186	0.00246281
chr16	22618620	22643039	24420	*	0.0571731	CHRNB2	chr16-22642727-22643350	5.97983	1.11687e-09
chr5	55625343	55866769	241427	*	0.0571728	wdr36	chr5-55624885-55625800	3.10194	0.000961292
chr6	40671336	40684712	13377	*	0.0571728	RERE	chr6-40684328-40685096	5.53035	1.59794e-08
chr3	20118344	20156956	38613	*	0.0571725	NGFR	chr3-20117894-20118794	1.95417	0.0253407
chr7	50289221	50295715	6495	*	0.0571719	ttc17	chr7-50288809-50289632	1.9416	0.0260929
chr1	29664336	29673722	9387	*	0.0571717	raph1b	chr1-29673298-29674146	2.07531	0.0189787
chr1	40473896	40572757	98862	*	0.0571717	clgn	chr1-40473422-40474369	1.66506	0.0479502
chr3	37558491	37707238	148748	*	0.0571716	arf2a	chr3-37706774-37707701	1.79577	0.0362658
chr8	28371496	28386476	14981	*	0.0571713	klhl12	chr8-28386026-28386926	1.70531	0.0440682
chr18	45781115	45791892	10778	*	0.0571713	rpl35a	chr18-45791439-45792344	3.58136	0.000170905
chr10	41861223	42044220	182998	*	0.0571712	dgcr2	chr10-41860747-41861699	2.17395	0.0148545
chr21	10790554	11256425	465872	*	0.057171	rtknb	chr21-10790089-10791019	1.93763	0.0263339
chr7	66884291	66990900	106610	*	0.0571706	SBF2	chr7-66990477-66991323	1.8304	0.033595
chr2	15048410	15100711	52302	*	0.0571704	cnn3b	chr2-15100258-15101163	2.21134	0.0135062
chr21	6751405	6935845	184441	*	0.0571701	olfm1b	chr21-6935345-6936345	1.84924	0.0322113
chr19	42047427	42329614	282188	*	0.05717	si:ch211-13c6.2	chr19-42329248-42329979	2.77681	0.00274477
chr3	25101960	25275431	173472	*	0.0571698	rbx1	chr3-25275007-25275855	2.66305	0.00387181
chr12	19976422	20059859	83438	*	0.0571684	ubald1a	chr12-19975918-19976926	1.68428	0.0460637
chr6	13698813	13714960	16148	*	0.0571681	CHPF	chr6-13714595-13715324	6.57923	2.36441e-11
chr10	22847628	22907351	59724	*	0.0571671	si:ch1073-143l10.2	chr10-22847136-22848119	4.27178	9.69592e-06
chr8	23916647	23938183	21537	*	0.0571669	cpne5a	chr8-23937789-23938576	2.7381	0.0030898
chr5	30518563	30534702	16140	*	0.0571667	h2ax	chr5-30518090-30519035	2.3492	0.00940688
chr7	25920684	26073114	152431	*	0.0571664	C10H17orf49	chr7-25920259-25921109	2.63778	0.0041725
chr10	31298972	31663875	364904	*	0.0571662	robo3	chr10-31663451-31664298	1.70079	0.0444912
chr2	6885852	6907103	21252	*	0.0571657	rgs5b	chr2-6906802-6907404	4.94535	3.80044e-07
chr16	10841163	11242534	401372	*	0.0571653	dedd1	chr16-11242111-11242957	1.87882	0.0301347
chr24	37567029	37580146	13118	*	0.0571652	h1-0	chr24-37579655-37580637	3.00113	0.00134489
chr4	2948063	3054518	106456	*	0.0571651	plekha5	chr4-3054040-3054995	3.17785	0.000741858
chr3	20658203	20731016	72814	*	0.0571647	spop	chr3-20730585-20731447	2.58275	0.00490087
chr25	36045072	36492716	447645	*	0.0571642	rpgrip1l	chr25-36492233-36493199	2.5181	0.00589957
chr11	997100	1063366	66267	*	0.057164	slc6a1b	chr11-1062887-1063844	1.66	0.0484577
chr7	34823533	34925348	101816	*	0.0571637	NFATC3	chr7-34925023-34925672	2.85207	0.00217179
chr18	28564640	28769331	204692	*	0.0571634	spon1a	chr18-28768963-28769698	6.60832	1.94354e-11
chr24	37825634	37928007	102374	*	0.0571626	IFT140	chr24-37927514-37928499	3.31755	0.00045406
chr22	7009062	7028115	19054	*	0.0571625	smarcd1	chr22-7027637-7028592	4.92082	4.30919e-07
chr6	2271559	2358215	86657	*	0.0571623	pbx1b	chr6-2357739-2358691	1.84321	0.0326495
chr24	1845689	1937937	92249	*	0.0571615	PARD3	chr24-1937487-1938386	1.9771	0.0240153
chr24	19711157	20064088	352932	*	0.0571614	oxsr1b	chr24-19710601-19711713	1.82621	0.0339094
chr3	36284986	36646133	361148	*	0.0571603	wipi1	chr3-36645702-36646563	1.89645	0.0289505
chr7	54677412	55112922	435511	*	0.0571598	snai3	chr7-54676948-54677876	2.90817	0.00181775
chr16	46111849	46191302	79454	*	0.0571596	SV2A	chr16-46190824-46191779	1.78616	0.0370367
chr5	46207017	46683377	476361	*	0.0571586	ssbp2a	chr5-46682974-46683780	1.84549	0.0324834
chr25	13068019	13123361	55343	*	0.0571582	smpd3	chr25-13122861-13123860	2.76921	0.00280959
chr23	28032868	28343988	311121	*	0.0571581	neurod4	chr23-28032410-28033325	2.50614	0.00610286
chr23	40217235	40275400	58166	*	0.057158	tent5ab	chr23-40216818-40217652	2.78423	0.00268276
chr5	23596355	23677420	81066	*	0.0571579	rnf128a	chr5-23595928-23596782	2.04717	0.0203207
chr13	13770980	13836341	65362	*	0.0571562	slc4a11	chr13-13835908-13836773	3.39248	0.000346319
chr25	815271	1220279	405009	*	0.0571559	CORO2B.1	chr25-814801-815741	2.04817	0.0202716
chr3	53773256	53889123	115868	*	0.0571554	col5a3a	chr3-53888673-53889573	2.13636	0.016325
chr6	39218694	39222598	3905	*	0.0571554	B4GALNT1	chr6-39218245-39219143	3.0678	0.00107819
chr10	44903676	44909971	6296	*	0.057154	vps37bb	chr10-44909721-44910221	8.3328	3.94775e-17
chr25	33192404	33237248	44845	*	0.0571534	tpm1	chr25-33236854-33237641	3.07375	0.00105695
chr23	9859051	9938236	79186	*	0.057153	PLXNB1.1	chr23-9858714-9859388	2.42348	0.00768626
chr12	37463513	37521483	57971	*	0.057153	SDK2.1	chr12-37521069-37521896	2.20838	0.013609
chr22	11778053	12073559	295507	*	0.0571526	ptpn4b	chr22-12073109-12074009	2.20121	0.0138604
chr17	21154576	21158681	4106	*	0.057151	abhd12	chr17-21158279-21159082	3.8486	5.93963e-05
chr4	25793853	25912308	118456	*	0.0571505	vezt	chr4-25793392-25794313	2.19146	0.0142091
chr6	16043318	16175059	131742	*	0.0571491	AGAP1	chr6-16174526-16175592	2.43015	0.00754627
chr6	47840719	48206535	365817	*	0.0571489	CTTNBP2NL	chr6-47840250-47841187	1.97949	0.0238804
chr17	29797876	30069299	271424	*	0.0571486	esrrga	chr17-30068889-30069709	1.98282	0.0236935
chr21	31232873	31253061	20189	*	0.0571476	tpst1l	chr21-31252606-31253516	1.79841	0.0360564
chr17	41463942	41909055	445114	*	0.0571471	insm1b	chr17-41908612-41909498	1.67231	0.0472315
chr10	35542019	36026576	484558	*	0.0571466	hmgb1a	chr10-35541580-35542458	1.70155	0.0444198
chr16	13187761	13424534	236774	*	0.0571465	pitpnc1b	chr16-13187272-13188249	2.85878	0.00212638
chr10	36741502	36807557	66056	*	0.0571455	FCHSD2	chr10-36807134-36807980	2.14817	0.01585
chr7	38728505	38744924	16420	*	0.0571452	znf408	chr7-38728042-38728968	3.13528	0.000858443
chr7	21180747	21507096	326350	*	0.0571451	serpinh2	chr7-21506556-21507635	1.92734	0.0269688
chr22	16569123	16995577	426455	*	0.0571446	patj	chr22-16995120-16996033	1.75546	0.0395901
chr3	23703704	23950831	247128	*	0.0571434	hoxb6a	chr3-23950364-23951298	3.5186	0.000216919
chr3	15489725	15828785	339061	*	0.0571432	sgf29	chr3-15828273-15829297	3.73432	9.4112e-05
chr16	5534274	5786770	252497	*	0.0571422	TRAK1	chr16-5533808-5534739	1.82882	0.0337132
chr11	5681762	5718204	36443	*	0.0571421	ARID3A	chr11-5717727-5718680	1.8042	0.0356001
chr16	52542550	52591813	49264	*	0.0571418	ubr5	chr16-52591427-52592199	3.23204	0.000614558
chr23	7592009	7656073	64065	*	0.0571409	plagl2	chr23-7655649-7656497	2.33324	0.00981777
chr2	3696038	3823855	127818	*	0.0571406	egfra	chr2-3823459-3824250	2.44802	0.00718228
chr13	40334718	40437550	102833	*	0.0571399	got1	chr13-40334281-40335154	1.9503	0.02557
chr10	22831659	22916113	84455	*	0.0571393	rnasekb	chr10-22831187-22832130	3.47268	0.000257646
chr17	45413324	45454985	41662	*	0.0571393	ezra	chr17-45454518-45455452	2.42736	0.00760463
chr21	1647989	1780790	132802	*	0.0571391	st8sia3	chr21-1647562-1648415	1.77472	0.0379723
chr8	9699111	9736079	36969	*	0.0571387	gripap1	chr8-9735746-9736412	5.21498	9.19166e-08
chr18	6042587	6155258	112672	*	0.0571384	OTOGL	chr18-6042120-6043054	2.01882	0.0217527
chr23	33361481	33654231	292751	*	0.0571377	TFCP2	chr23-33360973-33361989	2.51659	0.00592491
chr24	30225967	30461336	235370	*	0.0571375	snx7	chr24-30460875-30461797	2.23291	0.0127774
chr4	1647098	2059313	412216	*	0.0571374	arid2	chr4-2058900-2059726	2.47957	0.00657701
chr14	21980446	22031968	51523	*	0.0571371	ssrp1a	chr14-22031540-22032395	5.17349	1.14879e-07
chr17	5158439	5356763	198325	*	0.0571365	supt3h	chr17-5356321-5357204	1.96196	0.0248838
chr23	14769518	14992800	223283	*	0.0571364	phf20b	chr23-14769010-14770026	2.11199	0.0173437
chr3	25907589	26019426	111838	*	0.0571362	foxred2	chr3-25907167-25908010	2.50162	0.00618125
chr11	7432533	7653592	221060	*	0.0571359	ADGRL2.1	chr11-7653412-7653771	2.0951	0.0180809
chr17	11728920	11907075	178156	*	0.0571357	smyd3	chr17-11906615-11907534	2.4771	0.00662265
chr5	49324887	49744713	419827	*	0.0571357	nr2f1a	chr5-49324362-49325411	2.90297	0.00184823
chr5	43608209	43860564	252356	*	0.057135	DAB2	chr5-43607728-43608689	1.65884	0.0485745
chr6	24750755	24817852	67098	*	0.0571338	barhl2	chr6-24750272-24751237	2.6612	0.00389318
chr17	11507131	11555909	48779	*	0.057133	KIF26B	chr17-11555433-11556384	1.93851	0.0262807
chr16	22750174	22961321	211148	*	0.0571328	pbxip1b	chr16-22960856-22961785	1.77308	0.0381075
chr8	46758264	46811991	53728	*	0.0571327	acot7	chr8-46811602-46812379	5.19476	1.02494e-07
chr16	32238020	32336998	98979	*	0.0571327	klhl32	chr16-32336559-32337437	1.68309	0.0461792
chr12	17815725	17864302	48578	*	0.0571324	baiap2l1a	chr12-17863840-17864764	2.62243	0.00436523
chr13	47863695	47941789	78095	*	0.0571322	itga9	chr13-47941366-47942211	4.57619	2.36761e-06
chr16	27337057	27508381	171325	*	0.0571319	tex10	chr16-27336752-27337362	2.70155	0.00345082
chr20	9241794	9256459	14666	*	0.0571315	syt14b	chr20-9256072-9256845	3.12819	0.000879441
chr17	33999630	34105127	105498	*	0.0571314	gphna	chr17-34104574-34105679	2.91938	0.00175367
chr7	33318307	33798131	479825	*	0.0571313	UACA	chr7-33317773-33318841	1.72285	0.0424582
chr4	2923199	3270618	347420	*	0.0571302	aebp2	chr4-3270113-3271123	2.2554	0.0120541
chr25	17313519	17405201	91683	*	0.0571295	e2f4	chr25-17313085-17313953	1.77942	0.0375855
chr23	27649809	27652906	3098	*	0.0571288	wnt1	chr23-27649399-27650219	5.63751	8.62637e-09
chr13	22280983	22293361	12379	*	0.0571287	usp54a	chr13-22292977-22293745	2.10094	0.0178233
chr16	34916162	35091550	175389	*	0.0571286	ptprub	chr16-35091116-35091984	2.16676	0.0151266
chr12	34258139	34716117	457979	*	0.0571282	socs3b	chr12-34715679-34716555	2.34728	0.00945559
chr3	26211974	26223442	11469	*	0.0571274	mapk3	chr3-26223060-26223824	5.71799	5.38953e-09
chr10	17451661	17460358	8698	*	0.057127	nt5c2l1	chr10-17451226-17452096	4.55403	2.63139e-06
chr23	2789422	2827807	38386	*	0.057126	plcg1	chr23-2827286-2828328	3.61452	0.000150451
chr7	49654588	49666992	12405	*	0.0571251	rassf7b	chr7-49666767-49667216	2.87301	0.00203291
chr13	42539557	42725712	186156	*	0.0571249	capn2a	chr13-42539094-42540019	2.00504	0.0224794
chr23	24202559	24598988	396430	*	0.0571248	plekhm2	chr23-24598542-24599433	1.96783	0.024544
chr15	31590148	31735931	145784	*	0.0571248	rxfp2b	chr15-31589705-31590591	3.05797	0.00111421
chr1	55075220	55264025	188806	*	0.0571247	si:ch211-286b5.5	chr1-55074762-55075677	2.2968	0.010815
chr3	50074738	50076793	2056	*	0.0571246	hgs	chr3-50074413-50075062	8.59629	4.1168e-18
chr3	22821036	22905341	84306	*	0.0571237	HDAC5	chr3-22820560-22821512	1.69046	0.0454704
chr11	3005536	3134785	129250	*	0.0571235	cpne5b	chr11-3134402-3135168	2.59582	0.00471828
chr9	3245047	3397407	152361	*	0.0571234	dlx2a	chr9-3244589-3245504	3.95979	3.7508e-05
chr12	19408373	19560953	152581	*	0.0571234	SNX29	chr12-19560680-19561226	7.95665	8.83807e-16
chr14	33192104	33418500	226397	*	0.0571232	nkap	chr14-33191626-33192582	2.4684	0.00678584
chr12	17201522	17424882	223361	*	0.0571229	rnls	chr12-17424602-17425161	2.65392	0.00397817
chr7	41713920	41916152	202233	*	0.0571228	arl8	chr7-41915705-41916599	1.74244	0.0407159
chr16	28797703	29263946	466244	*	0.0571218	plin6	chr16-29263505-29264387	2.51607	0.00593353
chr8	7205524	7208790	3267	*	0.0571216	grip2a	chr8-7208357-7209223	2.64215	0.00411913
chr11	43375326	43614126	238801	*	0.0571213	sult6b1	chr11-43613592-43614660	2.80388	0.00252461
chr17	38259248	38262408	3161	*	0.0571211	nkx2.1	chr17-38258803-38259692	4.69537	1.33061e-06
chr9	205248	296244	90997	*	0.0571192	aaas	chr9-295838-296650	1.77246	0.0381591
chr11	18612166	18985988	373823	*	0.0571189	NCOA3	chr11-18985554-18986421	2.03375	0.0209883
chr3	43275010	43352556	77547	*	0.0571188	UNCX	chr3-43274534-43275486	1.82294	0.0341559
chr14	47779846	47902814	122969	*	0.0571185	RAPGEF2	chr14-47902339-47903288	2.4181	0.0078008
chr10	1743410	1745475	2066	*	0.0571182	epb41l4a	chr10-1742869-1743951	2.09191	0.0182233
chr5	32402026	32613529	211504	*	0.0571181	ncs1a	chr5-32613046-32614011	2.63197	0.00424459
chr20	38553076	38788319	235244	*	0.0571174	cad	chr20-38552681-38553471	2.76279	0.00286548
chr7	23894763	24069421	174659	*	0.0571165	acin1b	chr7-23894287-23895239	1.72846	0.0419527
chr19	33093395	33134608	41214	*	0.0571161	fam91a1	chr19-33134166-33135049	1.88505	0.0297119
chr2	37123338	37245484	122147	*	0.057116	elavl1a	chr2-37245049-37245918	1.72897	0.0419076
chr2	25166099	25560556	394458	*	0.0571152	pld1a	chr2-25165607-25166590	1.91311	0.027867
chr18	39191567	39434589	243023	*	0.0571151	scg3	chr18-39191159-39191974	1.96288	0.0248301
chr4	11464255	11608579	144325	*	0.057115	gdi2	chr4-11608040-11609118	2.48303	0.00651356
chr24	21092069	21131874	39806	*	0.0571132	GRAMD1C	chr24-21091634-21092503	4.17537	1.48749e-05
chr4	15217929	15339134	121206	*	0.0571127	plxna4	chr4-15338814-15339453	3.25922	0.000558587
chr6	40854562	40874206	19645	*	0.0571118	zgc:112163	chr6-40854128-40854996	3.63989	0.000136378
chr24	11067903	11070110	2208	*	0.0571118	chmp4c	chr24-11067555-11068251	3.14148	0.00084049
chr24	17256793	17260424	3632	*	0.0571116	commd3	chr24-17259971-17260877	2.17832	0.0146909
chr18	13233856	13236255	2400	*	0.0571116	meak7	chr18-13233404-13234308	2.79085	0.00262845
chr18	49969568	49999056	29489	*	0.0571109	mob2b	chr18-49998550-49999562	4.08592	2.19514e-05
chr14	17083925	17108003	24079	*	0.0571106	smtnl1	chr14-17083380-17084470	3.89898	4.8299e-05
chr13	14191293	14402869	211577	*	0.0571105	gfra4a	chr13-14402461-14403276	2.22719	0.0129674
chr15	14436159	14503344	67186	*	0.0571102	numbl	chr15-14502931-14503756	2.30361	0.0106222
chr3	32325143	32390896	65754	*	0.0571078	si:dkey-16p21.8	chr3-32390469-32391323	2.59336	0.0047521
chr1	44839164	44870880	31717	*	0.0571069	TCIRG1	chr1-44838742-44839586	2.60869	0.00454445
chr6	55352331	55357188	4858	*	0.0571067	pltp	chr6-55351865-55352797	1.9448	0.0258997
chr11	36041617	36475033	433417	*	0.0571066	brk1	chr11-36474603-36475463	1.82089	0.0343116
chr5	52625975	52688271	62297	*	0.0571065	APBA1	chr5-52687962-52688580	5.717	5.42096e-09
chr6	27667359	27755023	87665	*	0.0571064	rab6ba	chr6-27754591-27755454	2.30143	0.0106838
chr3	36313398	36713477	400080	*	0.0571064	ABCC1	chr3-36312931-36313864	1.77084	0.0382938
chr18	22363255	22504200	140946	*	0.0571049	bcar1	chr18-22362760-22363749	1.84263	0.0326914
chr18	22504200	22667681	163482	*	0.0571047	bcar1	chr18-22667153-22668208	4.11097	1.96997e-05
chr1	30585140	30716430	131291	*	0.0571043	dachc	chr1-30715989-30716871	2.73108	0.00315631
chr13	23488282	23605493	117212	*	0.0571042	prim2	chr13-23605039-23605946	1.65041	0.0494297
chr16	53455638	53930612	474975	*	0.0571038	rbm24b	chr16-53930005-53931218	2.55394	0.00532564
chr16	4610205	4838808	228604	*	0.0571033	IBTK	chr16-4609769-4610640	1.69228	0.045296
chr3	1209132	1219344	10213	*	0.0571026	rrp7a	chr3-1208682-1209582	2.59064	0.0047899
chr9	37180763	37320222	139460	*	0.057102	slc15a2	chr9-37180305-37181221	2.72183	0.00324613
chr22	10402986	10639440	236455	*	0.0571017	cyb561d2	chr22-10402514-10403457	2.36678	0.00897175
chr3	45687266	45702631	15366	*	0.0571012	gpr146	chr3-45702186-45703075	2.07127	0.0191667
chr12	11650146	11694745	44600	*	0.0571012	WAPL.1	chr12-11694311-11695178	2.14038	0.0161622
chr5	13274367	13337507	63141	*	0.0571005	ube2l3b	chr5-13273915-13274819	1.82104	0.0343005
chr13	23464872	23488282	23411	*	0.0570995	prim2	chr13-23464326-23465417	1.68961	0.0455513
chr19	30423117	30450157	27041	*	0.0570994	mrps18b	chr19-30449656-30450657	2.64926	0.00403338
chr24	16393302	16632036	238735	*	0.0570972	sema5a	chr24-16631647-16632425	2.56356	0.00518018
chr7	6431277	6459019	27743	*	0.0570963	zgc:112234.6	chr7-6430861-6431692	2.10779	0.0175247
chr18	27000850	27042767	41918	*	0.0570959	PIK3C2A	chr18-27042541-27042993	5.50698	1.82516e-08
chr17	26611929	26642963	31035	*	0.0570959	ttc7b	chr17-26642716-26643209	1.81351	0.0348763
chr8	24965753	24968098	2346	*	0.0570959	hspa1b	chr8-24965614-24965891	7.08639	6.88296e-13
chr19	32822269	33005955	183687	*	0.0570957	rida	chr19-33005474-33006436	2.27357	0.0114959
chr11	9564154	9897618	333465	*	0.0570939	nlgn1	chr11-9897259-9897977	1.95457	0.0253167
chr7	46009862	46079014	69153	*	0.0570938	zgc:162297	chr7-46078562-46079466	1.92641	0.0270265
chr9	32560399	32786747	226349	*	0.0570936	satb2	chr9-32786287-32787206	2.20346	0.0137813
chr7	30201608	30282389	80782	*	0.0570932	polr2m	chr7-30201196-30202020	3.44554	0.000284964
chr7	54100664	54160068	59405	*	0.0570924	csnk1g1	chr7-54159594-54160542	2.04102	0.0206244
chr4	12286038	12308976	22939	*	0.0570915	TMEM121B	chr4-12285593-12286483	1.7253	0.0422371
chr15	28781477	28822736	41260	*	0.0570914	GPR4	chr15-28781012-28781941	2.19203	0.0141885
chr5	68899473	68970109	70637	*	0.0570907	ank1a	chr5-68969771-68970446	4.29751	8.63619e-06
chr10	37173029	37188262	15234	*	0.0570907	KSR1.1	chr10-37187900-37188623	2.78279	0.00269468
chr20	20560034	20927827	367794	*	0.0570906	btbd6b	chr20-20559539-20560528	2.21663	0.0133241
chr11	31323746	31453084	129339	*	0.0570905	sipa1l2	chr11-31452598-31453570	2.89375	0.00190336
chr20	46311242	46559619	248378	*	0.0570904	FLVCR2	chr20-46559132-46560105	2.02466	0.0214513
chr8	20488565	20495889	7325	*	0.0570904	csnk1g2b	chr8-20488037-20489092	2.86259	0.002101
chr14	45702521	45869426	166906	*	0.05709	ccdc88b	chr14-45868957-45869894	2.47833	0.00659996
chr7	73793164	73827805	34642	*	0.05709	zgc:173587	chr7-73792717-73793610	1.94932	0.0256284
chr13	30421472	30484690	63219	*	0.05709	zmiz1a	chr13-30484166-30485214	1.93117	0.0267308
chr25	5098062	5132226	34165	*	0.05709	SHISAL1	chr25-5131764-5132688	2.1124	0.0173263
chr9	41024973	41026457	1485	*	0.0570898	ormdl1	chr9-41026159-41026755	4.25085	1.06481e-05
chr3	35957257	36313532	356276	*	0.0570897	slc16a6b	chr3-35956959-35957554	3.0735	0.00105782
chr23	28954137	29272988	318852	*	0.0570891	CASZ1	chr23-29272523-29273452	2.64201	0.00412082
chr13	50345345	50363234	17890	*	0.0570889	SIRT1	chr13-50362712-50363756	5.63995	8.50518e-09
chr20	40337423	40518074	180652	*	0.0570859	smpdl3a	chr20-40517597-40518551	3.96544	3.66303e-05
chr13	280916	421231	140316	*	0.0570852	lgi1a	chr13-280442-281389	1.72639	0.0421388
chr6	43602143	43798869	196727	*	0.0570844	foxp1b	chr6-43798455-43799283	3.11527	0.000918897
chr25	19666582	20004835	338254	*	0.0570839	CNOT4	chr25-19666147-19667016	2.02827	0.0212661
chr3	36646133	36859701	213569	*	0.0570838	ezh1	chr3-36645702-36646563	1.80258	0.0357274
chr2	43604915	43705593	100679	*	0.0570838	KIF5B	chr2-43604557-43605273	2.57831	0.00496422
chr6	26524319	26557979	33661	*	0.0570838	sox14	chr6-26523872-26524766	4.17237	1.50725e-05
chr11	27778824	27919702	140879	*	0.0570829	ece1	chr11-27778304-27779343	1.88306	0.0298458
chr18	39106722	39326972	220251	*	0.0570823	bcl2l10	chr18-39326524-39327419	2.30123	0.0106893
chr19	43213527	43457675	244149	*	0.0570819	gnrhr1	chr19-43457216-43458133	2.08844	0.0183793
chr6	55101604	55174744	73141	*	0.0570812	SYT2	chr6-55101149-55102058	4.18731	1.41138e-05
chr4	76605882	76608282	2401	*	0.0570811	ms4a17a.9	chr4-76605387-76606377	7.38561	7.58786e-14
chr25	25395590	25431231	35642	*	0.0570796	hrasa	chr25-25430877-25431585	5.40085	3.31638e-08
chr1	24869869	24870661	793	*	0.0570793	FBXW7	chr1-24869309-24870428	4.03946	2.67876e-05
chr19	10339538	10352696	13159	*	0.0570792	rcvrn3	chr19-10352280-10353111	11.1986	2.06998e-29
chr25	13354082	13498188	144107	*	0.0570789	snrkb	chr25-13353552-13354612	1.70608	0.0439962
chr3	16613218	16662209	48992	*	0.0570781	zgc:55558	chr3-16612828-16613608	4.64745	1.68036e-06
chr17	21372291	21405501	33211	*	0.0570779	atp6v1ba	chr17-21405094-21405908	7.12473	5.21428e-13
chr18	19143437	19153769	10333	*	0.0570779	MEGF11	chr18-19153275-19154262	2.44389	0.00726495
chr25	5446817	5935938	489122	*	0.0570775	NUAK1.1	chr25-5446323-5447311	2.3383	0.00968594
chr17	2985796	3379673	393878	*	0.0570771	sntg2	chr17-2985370-2986222	3.52666	0.000210416
chr25	3306721	3347461	40741	*	0.0570765	slc35b4	chr25-3306277-3307165	2.01372	0.0220194
chr18	21761626	21782074	20449	*	0.0570761	nrn1la	chr18-21761148-21762104	1.76924	0.0384273
chr19	2930132	2942758	12627	*	0.057076	bop1	chr19-2942303-2943212	4.84753	6.25041e-07
chr9	36967294	37454140	486847	*	0.0570758	inhbb	chr9-37453689-37454591	2.21898	0.0132442
chr24	17244458	17269849	25392	*	0.0570753	spag6	chr24-17243668-17245247	2.59361	0.00474868
chr7	30392613	30831230	438618	*	0.0570745	lipca	chr7-30830741-30831718	2.26685	0.0116998
chr24	28306562	28764021	457460	*	0.0570743	col11a1a	chr24-28306130-28306993	1.69049	0.0454673
chr24	21206243	21221658	15416	*	0.0570735	boc	chr24-21221269-21222047	2.65177	0.00400355
chr17	31611854	31819532	207679	*	0.057073	adprs	chr17-31819121-31819942	2.02173	0.0216023
chr21	43198667	43485512	286846	*	0.0570724	atg4a	chr21-43198253-43199080	3.36429	0.000383708
chr7	34182963	34529244	346282	*	0.0570716	smad6a	chr7-34528818-34529669	3.13503	0.000859178
chr21	9733221	9779257	46037	*	0.0570704	ARHGAP24	chr21-9778889-9779625	2.95186	0.00157933
chr7	32722261	32746914	24654	*	0.0570685	GAS2	chr7-32721827-32722694	2.87078	0.00204731
chr5	62804252	62936740	132489	*	0.0570676	SPECC1	chr5-62936293-62937187	1.69901	0.0446587
chr6	24653555	24817852	164298	*	0.057067	barhl2	chr6-24653152-24653957	4.49056	3.55176e-06
chr15	5901970	5915009	13040	*	0.0570663	get1	chr15-5914572-5915446	2.20867	0.0135987
chr23	35694132	35969228	275097	*	0.0570658	hoxc10a	chr23-35693670-35694594	2.49709	0.00626083
chr14	7168447	7217400	48954	*	0.0570655	STOX2.1	chr14-7216950-7217849	1.92612	0.0270449
chr9	2002701	2189960	187260	*	0.0570651	evx2	chr9-2189488-2190432	3.0639	0.00109235
chr18	42150947	42198978	48032	*	0.0570649	cntn5	chr18-42198504-42199452	3.79589	7.35588e-05
chr8	23826985	23857967	30983	*	0.0570643	mapk14a	chr8-23857622-23858311	6.30828	1.41076e-10
chr4	21323006	21419079	96074	*	0.0570634	pawr	chr4-21418799-21419359	3.71046	0.00010344
chr10	21559605	21593840	34236	*	0.0570628	pcdh1a6	chr10-21593451-21594229	3.17545	0.000748012
chr20	39273978	39283849	9872	*	0.0570627	SCARA3	chr20-39273581-39274374	6.44326	5.84669e-11
chr6	12967992	13206516	238525	*	0.0570627	ndufs1	chr6-12967492-12968491	4.04681	2.59597e-05
chr3	18398876	18756126	357251	*	0.0570618	rps2	chr3-18755686-18756565	2.12303	0.0168755
chr7	40452872	40638210	185339	*	0.0570618	mnx1	chr7-40452415-40453328	3.61528	0.000150009
chr1	33383644	33599218	215575	*	0.0570617	dhrsx	chr1-33598692-33599743	2.56913	0.00509776
chr11	23721361	24187610	466250	*	0.0570616	sox12	chr11-23720853-23721869	2.18195	0.0145567
chr9	36972368	37320222	347855	*	0.0570611	slc15a2	chr9-36971917-36972818	3.41473	0.000319224
chr7	12389866	12783495	393630	*	0.057061	ADAMTSL3	chr7-12783065-12783924	1.80649	0.0354207
chr2	33335911	33340141	4231	*	0.0570608	slc6a9	chr2-33339728-33340553	2.90726	0.00182307
chr5	19494198	19932730	438533	*	0.0570606	mvk	chr5-19932284-19933176	2.23328	0.0127653
chr19	32864577	32891624	27048	*	0.0570604	laptm4b	chr19-32891162-32892085	1.73153	0.0416783
chr16	31921812	31927583	5772	*	0.0570595	rps9	chr16-31927132-31928033	1.81952	0.0344159
chr3	18241702	18398876	157175	*	0.0570582	rps2	chr3-18241234-18242170	1.79625	0.0362277
chr24	35679797	36032388	352592	*	0.0570581	mapre2	chr24-36031907-36032868	3.53102	0.000206983
chr9	35170335	35426300	255966	*	0.0570568	ncam2	chr9-35425915-35426685	1.84997	0.0321591
chr23	13124085	13251946	127862	*	0.0570563	SAMD10	chr23-13251640-13252251	5.61782	9.66913e-09
chr18	49969568	50007699	38132	*	0.0570543	mob2b	chr18-50007315-50008082	4.2446	1.09491e-05
chr14	31619145	31855592	236448	*	0.0570538	rbmx	chr14-31618767-31619523	2.32145	0.0101314
chr21	7473773	7582036	108264	*	0.0570527	otpa	chr21-7473320-7474226	4.12128	1.88391e-05
chr25	33849647	33899666	50020	*	0.0570518	roraa	chr25-33899268-33900063	2.26095	0.0118812
chr19	41428728	41470216	41489	*	0.0570518	dlx5a	chr19-41428262-41429194	3.31529	0.000457746
chr10	1187653	1215334	27682	*	0.0570517	pdlim5b	chr10-1214891-1215776	2.05218	0.0200761
chr4	5240126	5302909	62784	*	0.0570515	atp6v1e1b	chr4-5302467-5303350	2.40821	0.00801538
chr10	14871136	14924262	53127	*	0.0570509	smad2	chr10-14923797-14924726	3.03419	0.00120593
chr19	41424105	41470216	46112	*	0.0570503	dlx5a	chr19-41422922-41425288	5.05125	2.19464e-07
chr2	55890673	55896943	6271	*	0.0570496	cplx4c	chr2-55896470-55897415	3.73698	9.31229e-05
chr19	31904836	32379741	474906	*	0.057049	tpd52	chr19-32379313-32380168	1.78236	0.0373452
chr15	40180681	40188076	7396	*	0.0570484	efhd1	chr15-40180221-40181140	1.91506	0.0277426
chr16	33121106	33416605	295500	*	0.0570484	akirin1	chr16-33416136-33417073	1.70331	0.0442548
chr24	16393302	16472989	79688	*	0.0570481	sema5a	chr24-16472589-16473388	4.0229	2.8743e-05
chr5	57545013	57726425	181413	*	0.0570478	fdxacb1	chr5-57544582-57545444	2.676	0.00372537
chr7	57725708	57820861	95154	*	0.0570474	camk2d1	chr7-57820357-57821364	1.77649	0.0378263
chr15	32895659	33007728	112070	*	0.0570472	NBEA	chr15-33007350-33008106	4.53903	2.82568e-06
chr15	419847	436776	16930	*	0.0570471	med17	chr15-419384-420310	1.79696	0.036171
chr19	5291753	5315987	24235	*	0.0570469	si:dkeyp-113d7.1	chr19-5291264-5292242	1.82303	0.0341495
chr23	3949548	3979778	30231	*	0.0570468	slc9a8	chr23-3979507-3980048	4.28161	9.27743e-06
chr22	22141040	22302177	161138	*	0.0570466	cdc34a	chr22-22301704-22302649	2.37484	0.00877836
chr7	25049577	25055382	5806	*	0.0570466	PPP2R5B	chr7-25054880-25055883	4.07842	2.2671e-05
chr20	34801284	35085224	283941	*	0.0570462	cdc42bpab	chr20-34800756-34801812	3.53855	0.000201164
chr8	10863261	11204059	340799	*	0.0570459	unc45b	chr8-10862860-10863661	3.17586	0.00074696
chr8	26125218	26142871	17654	*	0.0570457	CELSR3	chr8-26142520-26143221	5.14922	1.30786e-07
chr4	1801751	1825839	24089	*	0.0570439	pwp1	chr4-1801233-1802269	4.68491	1.40043e-06
chr5	8483863	8684652	200790	*	0.0570438	paip1	chr5-8483450-8484275	3.36933	0.000376751
chr7	33970698	34041076	70379	*	0.0570437	map2k5	chr7-34040624-34041527	3.29587	0.000490591
chr22	17414681	17606588	191908	*	0.0570437	polr2eb	chr22-17414216-17415146	1.84459	0.0325483
chr3	23710839	23932429	221591	*	0.0570436	hoxb4a	chr3-23931967-23932891	2.56526	0.00515496
chr17	43039463	43230422	190960	*	0.0570434	EML5	chr17-43230007-43230837	1.97627	0.024062
chr12	47541644	47543832	2189	*	0.0570425	grem2b	chr12-47541202-47542086	4.87328	5.48812e-07
chr16	8459535	8529772	70238	*	0.0570425	cobl	chr16-8458977-8460093	2.00997	0.0222174
chr22	330192	396840	66649	*	0.0570419	capzb	chr22-329750-330633	1.8561	0.0317195
chr23	9567334	9609955	42622	*	0.0570414	lama5	chr23-9609541-9610369	2.93907	0.00164602
chr8	28095540	28371496	275957	*	0.0570413	klhl12	chr8-28095083-28095996	1.79855	0.0360453
chr13	2691029	2732951	41923	*	0.0570408	wdr11	chr13-2690591-2691467	1.76241	0.039
chr12	21799130	21818518	19389	*	0.0570405	THRA	chr12-21818055-21818980	3.01857	0.00126984
chr12	17925796	17927871	2076	*	0.0570404	trrap	chr12-17925405-17926187	5.2315	8.40679e-08
chr22	718540	737211	18672	*	0.0570404	znf76	chr22-718097-718983	1.70746	0.0438685
chr7	46252993	46295637	42645	*	0.05704	ZNF536	chr7-46295219-46296055	3.65303	0.00012958
chr9	4250918	4387517	136600	*	0.0570394	KALRN	chr9-4387103-4387930	2.09777	0.0179628
chr8	49433663	49441755	8093	*	0.0570392	nfu1	chr8-49441363-49442146	4.08834	2.17239e-05
chr6	48206535	48230849	24315	*	0.0570391	CTTNBP2NL	chr6-48230399-48231299	1.96291	0.0248283
chr12	28910762	28955491	44730	*	0.0570382	rnf40	chr12-28955081-28955900	1.90797	0.0281975
chr4	23886726	23988285	101560	*	0.0570381	celf2	chr4-23987842-23988728	2.9619	0.00152874
chr7	40630730	40658003	27274	*	0.0570377	lmbr1	chr7-40630282-40631178	1.97731	0.0240033
chr12	25843479	25845494	2016	*	0.0570372	glud1b	chr12-25843004-25843954	1.81764	0.0345598
chr3	48561112	48572514	11403	*	0.0570362	SLC16A5	chr3-48572266-48572762	7.53275	2.48417e-14
chr3	40978997	41127566	148570	*	0.0570359	SDK1	chr3-41126978-41128153	2.83718	0.00227573
chr3	31118026	31160890	42865	*	0.0570351	smg1	chr3-31160438-31161342	1.78338	0.0372621
chr18	6815744	6838696	22953	*	0.0570349	PPP6R2	chr18-6838447-6838945	5.13764	1.39109e-07
chr10	187760	641602	453843	*	0.0570346	ets2	chr10-641158-642045	2.26779	0.0116709
chr1	20932052	21408647	476596	*	0.0570345	KLHL2	chr1-21408255-21409038	2.9441	0.00161946
chr19	28127654	28194953	67300	*	0.0570344	irx1b	chr19-28194488-28195418	3.41021	0.000324569
chr5	13308139	13646116	337978	*	0.0570341	ydjc	chr5-13645686-13646546	2.31074	0.0104237
chr4	12111154	12175224	64071	*	0.057034	tmem178bb	chr4-12174799-12175649	3.10024	0.000966805
chr5	13472234	13526311	54078	*	0.0570329	CNNM4	chr5-13525905-13526717	2.47509	0.00666021
chr10	6121558	6278271	156714	*	0.0570326	tln1	chr10-6277816-6278726	1.74262	0.0406996
chr24	18847472	19210001	362530	*	0.0570324	C24H8orf34	chr24-18847018-18847925	2.07022	0.019216
chr17	15571091	15658867	87777	*	0.0570323	manea	chr17-15570462-15571720	2.26174	0.0118567
chr19	30086295	30517311	431017	*	0.0570315	hpcal4	chr19-30085824-30086765	1.76416	0.0388529
chr6	11249706	11410505	160800	*	0.0570315	atg9a	chr6-11410069-11410941	2.21955	0.0132247
chr18	5064703	5213338	148636	*	0.0570304	slc24a5	chr18-5064237-5065168	2.80267	0.00253409
chr15	25398127	25666416	268290	*	0.0570298	tlcd2	chr15-25665930-25666902	2.30491	0.0105857
chr14	16406955	16432738	25784	*	0.0570286	canx	chr14-16406481-16407428	2.69798	0.00348809
chr20	21268795	21309227	40433	*	0.0570283	nudt14	chr20-21308801-21309652	3.95878	3.76673e-05
chr9	18732505	18812077	79573	*	0.0570266	tsc22d1	chr9-18811657-18812496	2.50866	0.00605947
chr20	29933606	30372352	438747	*	0.0570261	rps7	chr20-29933104-29934107	3.76095	8.46346e-05
chr17	26879725	26981361	101637	*	0.0570251	rcan3	chr17-26980951-26981770	2.20176	0.013841
chr18	15569627	15584190	14564	*	0.0570248	bmal2	chr18-15583741-15584638	3.16545	0.000774207
chr17	26722013	27064158	342146	*	0.0570247	rps6ka1	chr17-26721598-26722427	2.50411	0.00613794
chr1	37752171	38103522	351352	*	0.0570237	galntl6	chr1-38103102-38103941	2.7945	0.00259903
chr5	37132016	37136065	4050	*	0.0570233	LRCH2	chr5-37135701-37136429	4.30718	8.26746e-06
chr9	25568839	25714566	145728	*	0.0570224	zeb2a	chr9-25714186-25714945	3.40572	0.000329947
chr19	33093395	33132654	39260	*	0.0570219	fam91a1	chr19-33132285-33133023	4.9136	4.47095e-07
chr5	47983665	48027981	44317	*	0.0570219	tmem161b	chr5-47983172-47984157	2.28476	0.0111633
chr8	46077609	46242439	164831	*	0.0570204	mtor	chr8-46242108-46242770	3.06383	0.00109262
chr3	12554801	12557538	2738	*	0.0570197	ccnf	chr3-12557090-12557986	1.95254	0.0254371
chr21	20113470	20200926	87457	*	0.0570191	dusp4	chr21-20200449-20201402	2.20583	0.0136979
chr17	12767640	12994463	226824	*	0.057019	RALGAPA1	chr17-12993985-12994941	2.52953	0.00571082
chr17	28874286	28882977	8692	*	0.0570187	PRKD1	chr17-28873861-28874710	2.34085	0.00961986
chr5	23518399	23596355	77957	*	0.0570186	acsl4b	chr5-23595928-23596782	2.03019	0.0211685
chr6	40089743	40135542	45800	*	0.0570178	ip6k2b	chr6-40135113-40135971	3.1284	0.000878811
chr6	43602143	43875727	273585	*	0.0570177	foxp1b	chr6-43875142-43876311	1.73957	0.0409673
chr5	54935056	54938634	3579	*	0.0570173	cd180	chr5-54934534-54935577	4.54387	2.76157e-06
chr9	30478768	30503319	24552	*	0.0570173	acp6	chr9-30502873-30503764	1.89661	0.0289397
chr8	16274778	16297069	22292	*	0.0570172	faf1	chr8-16296764-16297374	4.52349	3.04144e-06
chr13	16342926	16388816	45891	*	0.057017	dlg5a	chr13-16388390-16389241	2.54406	0.00547857
chr8	33258580	33285432	26853	*	0.0570161	lmx1bb	chr8-33285022-33285842	2.78269	0.0026955
chr22	370915	507014	136100	*	0.0570161	FNDC10	chr22-506586-507441	2.00937	0.0222492
chr5	50442112	50742267	300156	*	0.0570159	MCTP1	chr5-50741847-50742687	2.99645	0.00136572
chr16	7380486	7742658	362173	*	0.0570153	trim71	chr16-7380058-7380913	2.72159	0.00324846
chr6	45398628	45494227	95600	*	0.0570142	cntn4	chr6-45398182-45399073	1.75797	0.0393764
chr10	728313	1052591	324279	*	0.0570136	UNC5C.1	chr10-727769-728857	2.27467	0.0114628
chr5	37132016	37236097	104082	*	0.0570129	LRCH2	chr5-37235860-37236334	9.59264	4.29284e-22
chr11	25257022	25461463	204442	*	0.0570127	tp53inp2	chr11-25460918-25462008	4.81286	7.4393e-07
chr14	17154881	17230283	75403	*	0.0570125	JAKMIP1	chr14-17154427-17155334	1.7059	0.044013
chr4	14826221	15217929	391709	*	0.0570123	plxna4	chr4-14825811-14826631	1.77897	0.0376224
chr1	46133061	46194333	61273	*	0.0570122	sox1b	chr1-46132602-46133520	2.14297	0.0160576
chr13	24781188	24789202	8015	*	0.0570104	slka	chr13-24788730-24789674	1.80772	0.0353247
chr22	565806	591809	26004	*	0.0570101	tmcc2	chr22-565295-566317	1.81503	0.0347599
chr5	54482325	54500885	18561	*	0.0570088	alad	chr5-54500450-54501320	2.24372	0.0124251
chr11	23973899	23993298	19400	*	0.0570088	chia.1	chr11-23973433-23974364	3.22335	0.000633507
chr3	62360291	62382661	22371	*	0.057008	proza	chr3-62359801-62360781	2.07915	0.0188019
chr13	24662283	24665334	3052	*	0.0570074	znf511	chr13-24661821-24662745	4.02203	2.88489e-05
chr6	4539953	4570138	30186	*	0.0570064	pou4f1	chr6-4569664-4570611	2.31217	0.010384
chr7	6457759	6464235	6477	*	0.0570059	zgc:154164	chr7-6463771-6464699	1.84121	0.0327955
chr13	25090653	25569831	479179	*	0.0570057	csgalnact2	chr13-25090136-25091170	2.46322	0.0068847
chr2	41577507	41589835	12329	*	0.0570052	SSBP4	chr2-41589501-41590168	3.53795	0.000201621
chr6	19511040	19667619	156580	*	0.057005	cfap52	chr6-19510607-19511472	1.75272	0.0398249
chr4	2752852	2819955	67104	*	0.0570047	PDE3A	chr4-2819565-2820344	1.80438	0.0355855
chr22	19958105	20169352	211248	*	0.0570041	hmg20b	chr22-19957645-19958564	1.90663	0.0282841
chr1	44704281	44949909	245629	*	0.0570028	vps37c	chr1-44703822-44704740	2.72752	0.00319063
chr10	7703220	7975585	272366	*	0.0570027	ewsr1a	chr10-7702782-7703657	1.67755	0.0467177
chr20	23498255	23552156	53902	*	0.0570018	PALLD	chr20-23551731-23552581	2.9786	0.00144786
chr9	20526472	20780922	254451	*	0.057001	TRIM45	chr9-20780464-20781379	2.31769	0.0102331
chr13	34612356	34627550	15195	*	0.0570004	KIF16B.1	chr13-34611854-34612857	3.01955	0.00126574
chr23	18032569	18238351	205783	*	0.0570002	lemd1	chr23-18237899-18238803	1.96216	0.0248722
chr24	792429	982530	190102	*	0.0569996	impa2	chr24-982067-982992	1.75569	0.039571
chr5	72377759	72383890	6132	*	0.0569991	wbp1	chr5-72377452-72378065	2.10739	0.0175417
chr7	53754653	54150203	395551	*	0.0569987	neo1a	chr7-54149751-54150654	1.74884	0.0401592
chr7	5968260	6349530	381271	*	0.0569981	si:ch73-368j24.8	chr7-5967854-5968665	3.22224	0.000635958
chr5	32546278	32924669	378392	*	0.0569975	lmo4a	chr5-32545794-32546761	2.06906	0.0192704
chr17	6956696	7253411	296716	*	0.0569968	ddo	chr17-7252974-7253848	3.57807	0.000173072
chr11	29795155	30161011	365857	*	0.0569962	cybb	chr11-30160556-30161465	1.96868	0.0244948
chr12	32292564	32388901	96338	*	0.0569953	ANKFN1	chr12-32388432-32389369	1.64693	0.0497866
chr7	32952364	33130639	178276	*	0.0569952	zgc:153219	chr7-32951914-32952813	3.96626	3.65043e-05
chr21	41348545	41819288	470744	*	0.056995	cct6a	chr21-41348069-41349020	2.29483	0.0108715
chr5	54280135	54395485	115351	*	0.0569942	rangrf	chr5-54395047-54395922	2.14677	0.0159056
chr13	12606821	12616103	9283	*	0.0569935	metap1	chr13-12615791-12616415	5.86466	2.25028e-09
chr3	54896331	54963690	67360	*	0.056993	rhbdf1a	chr3-54963309-54964070	4.47897	3.75012e-06
chr3	31925067	32329160	404094	*	0.0569928	snrnp70	chr3-32328696-32329623	1.88064	0.0300102
chr8	23655834	23672254	16421	*	0.0569927	cfp	chr8-23655313-23656354	2.0111	0.0221576
chr8	17167876	17516531	348656	*	0.0569927	cenph	chr8-17516094-17516968	2.06157	0.0196245
chr12	31729075	31812400	83326	*	0.0569925	RNF157	chr12-31811899-31812901	2.21789	0.0132811
chr14	7168447	7205753	37307	*	0.0569925	STOX2.1	chr14-7205416-7206090	3.28167	0.000515979
chr18	18608399	18612388	3990	*	0.0569918	st3gal2	chr18-18607936-18608862	1.75689	0.039468
chr7	69242104	69636486	394383	*	0.0569918	phlpp2	chr7-69636059-69636912	1.91595	0.0276854
chr19	2546637	2867014	320378	*	0.0569914	exosc7	chr19-2546226-2547048	3.01049	0.00130415
chr3	26635958	26931710	295753	*	0.0569914	nubp1	chr3-26635483-26636432	1.76933	0.038419
chr19	40248697	40290563	41867	*	0.0569909	cdk6	chr19-40290119-40291006	1.65712	0.0487472
chr14	18667247	19021861	354615	*	0.0569909	SLITRK4	chr14-19021405-19022317	2.18149	0.0145735
chr7	52761841	52849880	88040	*	0.0569903	PPIP5K1	chr7-52849461-52850298	1.96924	0.0244625
chr25	16312258	16372138	59881	*	0.0569896	parvaa	chr25-16371692-16372584	1.89777	0.028863
chr25	139989	388258	248270	*	0.0569884	RFX7.1	chr25-139587-140391	1.79569	0.0362716
chr9	584940	976275	391336	*	0.0569881	DIP2A	chr9-975881-976669	4.1078	1.99726e-05
chr6	39190402	39218694	28293	*	0.0569871	c1galt1lb	chr6-39218245-39219143	2.30822	0.0104934
chr4	9587968	9669859	81892	*	0.0569869	cdnf	chr4-9669463-9670254	2.52011	0.00586592
chr5	65679595	65821113	141519	*	0.0569864	notch1b	chr5-65820787-65821438	1.90512	0.0283825
chr1	23274710	23489153	214444	*	0.0569858	lias	chr1-23488726-23489579	2.6896	0.00357686
chr3	1107102	1204128	97027	*	0.0569854	srebf2	chr3-1203654-1204601	1.8351	0.0332458
chr15	4123780	4585266	461487	*	0.0569852	eif4h	chr15-4123316-4124244	2.1225	0.0168977
chr5	35123662	35183073	59412	*	0.0569842	fcho2	chr5-35182665-35183481	3.55386	0.000189813
chr6	40832605	41023580	190976	*	0.0569841	trub2	chr6-40832141-40833069	1.78751	0.0369277
chr12	19866865	20120856	253992	*	0.0569841	cpped1	chr12-20120379-20121333	1.67358	0.0471069
chr16	42509011	42653977	144967	*	0.0569831	tbx20	chr16-42653512-42654441	3.46078	0.000269311
chr8	18515711	18830702	314992	*	0.0569824	nexn	chr8-18830235-18831169	2.01206	0.0221071
chr5	22736420	23118470	382051	*	0.0569818	NEXMIF	chr5-22735932-22736907	2.19183	0.0141959
chr5	67661049	67835595	174547	*	0.0569813	si:ch211-271b14.1	chr5-67660496-67661601	2.21599	0.013346
chr13	36406274	36764671	358398	*	0.0569803	dcaf5	chr13-36764225-36765117	1.8215	0.0342654
chr2	22817643	22851832	34190	*	0.0569799	amotl2b	chr2-22817203-22818083	4.36405	6.38376e-06
chr5	50442112	50556150	114039	*	0.0569794	MCTP1	chr5-50555684-50556616	2.06593	0.0194174
chr13	36680564	36764671	84108	*	0.0569791	dmac2l	chr13-36764225-36765117	1.79042	0.0366929
chr16	7984844	8364085	379242	*	0.0569787	GRB10	chr16-7984416-7985271	1.75175	0.0399087
chr1	13957235	13958640	1406	*	0.0569786	elf2b	chr1-13958127-13959152	1.68593	0.0459051
chr7	37895858	37898618	2761	*	0.0569786	heatr3	chr7-37895401-37896314	2.45717	0.00700184
chr23	22953482	23020709	67228	*	0.0569785	SAMD11	chr23-22953017-22953946	1.6639	0.0480661
chr6	30709926	30789245	79320	*	0.0569782	SGIP1	chr6-30788833-30789656	3.15621	0.00079917
chr13	45092766	45141134	48369	*	0.0569779	runx3	chr13-45140961-45141307	1.77226	0.0381757
chr13	8452354	8525076	72723	*	0.0569777	PRKCE	chr13-8524658-8525493	1.69463	0.0450732
chr17	44030692	44179034	148343	*	0.0569776	peli2	chr17-44178486-44179581	1.68572	0.0459253
chr25	34681018	35047631	366614	*	0.0569776	nup160	chr25-35047205-35048057	1.85366	0.0318936
chr13	30912117	30920450	8334	*	0.0569774	drgx	chr13-30920027-30920873	9.34295	4.68442e-21
chr5	40052930	40083849	30920	*	0.0569773	WDFY3	chr5-40083428-40084270	1.94309	0.0260028
chr7	32800344	32834142	33799	*	0.0569769	ano5b	chr7-32799915-32800773	2.00701	0.0223742
chr6	31527564	31772182	244619	*	0.0569766	ROR1	chr6-31527042-31528085	2.37165	0.00885432
chr15	17284228	17285989	1762	*	0.0569749	cltcb	chr15-17283916-17284540	2.52297	0.00581849
chr2	42135719	42634147	498429	*	0.0569747	CYP7B1	chr2-42633692-42634602	1.90891	0.0281367
chr24	21307134	21687276	380143	*	0.0569742	urad	chr24-21306667-21307601	3.0385	0.00118878
chr13	11436448	11550454	114007	*	0.0569741	desi2	chr13-11435929-11436966	2.15066	0.0157517
chr20	1441548	1461205	19658	*	0.0569738	PTPRK	chr20-1460764-1461645	1.83164	0.0335025
chr10	39125637	39249235	123599	*	0.0569738	rps25	chr10-39248827-39249643	3.23542	0.000607312
chr9	16449398	16726898	277501	*	0.0569737	EPHA3	chr9-16726389-16727407	1.95236	0.025448
chr2	30554256	30663788	109533	*	0.0569728	ctnnd2b	chr2-30663411-30664164	3.25347	0.000570024
chr20	39516839	39520628	3790	*	0.0569724	pex7	chr20-39516389-39517288	2.26938	0.0116226
chr22	16190231	16265998	75768	*	0.0569722	cdc14ab	chr22-16265363-16266632	6.16171	3.59809e-10
chr1	36417968	36612660	194693	*	0.0569722	ednraa	chr1-36417425-36418510	2.90658	0.00182702
chr7	39255781	39320862	65082	*	0.056972	ambra1a	chr7-39320418-39321305	2.17791	0.0147062
chr9	7091028	7443719	352692	*	0.0569717	MGAT4A	chr9-7443302-7444136	2.11957	0.0170211
chr23	2560005	2567076	7072	*	0.0569711	GGT7	chr23-2566701-2567450	5.36593	4.02658e-08
chr8	46077609	46313053	235445	*	0.0569708	mtor	chr8-46312633-46313473	1.7108	0.043559
chr25	4541211	4578576	37366	*	0.0569699	PNPLA2	chr25-4578121-4579031	2.27042	0.0115911
chr19	35748521	35799384	50864	*	0.0569699	angpt2b	chr19-35748056-35748986	2.14031	0.0161647
chr10	24371921	24379591	7671	*	0.0569698	slc43a2b	chr10-24379113-24380069	3.32864	0.000436354
chr11	296437	322160	25724	*	0.0569698	mettl1	chr11-321812-322507	3.87184	5.40078e-05
chr17	22521151	22956427	435277	*	0.0569689	LTBP1	chr17-22520710-22521591	2.08837	0.0183821
chr16	48430909	48460873	29965	*	0.0569684	ext1a	chr16-48430570-48431248	3.59403	0.000162802
chr5	32882694	33287611	404918	*	0.0569681	med22	chr5-32882245-32883143	2.13241	0.0164866
chr3	46479705	46526280	46576	*	0.0569679	TYK2	chr3-46525880-46526680	4.75535	9.90497e-07
chr6	10780805	11249706	468902	*	0.0569674	atg9a	chr6-10780351-10781259	1.81043	0.0351147
chr7	65103874	65121948	18075	*	0.056967	tmem41b	chr7-65121491-65122404	2.4069	0.00804429
chr15	7992906	8142802	149897	*	0.0569657	cadm2b	chr15-8142354-8143249	1.76404	0.0388626
chr12	31202163	31616412	414250	*	0.0569657	cpn1	chr12-31201711-31202615	1.86342	0.0312017
chr7	29863548	29932663	69116	*	0.0569656	tln2a	chr7-29932261-29933065	2.55963	0.00523918
chr22	23188340	23238790	50451	*	0.0569653	lhx9	chr22-23187859-23188820	1.78682	0.0369834
chr19	5103338	5106226	2889	*	0.0569647	gnb3b	chr19-5102880-5103796	2.30479	0.010589
chr3	32321702	32671146	349445	*	0.0569647	rnf25	chr3-32321245-32322158	1.79002	0.0367251
chr13	24429918	24500868	70951	*	0.0569645	slc1a4	chr13-24500418-24501317	1.76904	0.0384439
chr9	907442	1365747	458306	*	0.0569643	prkra	chr9-906996-907887	2.1749	0.0148188
chr17	24284039	24318753	34715	*	0.0569643	otx1	chr17-24283503-24284575	2.34677	0.00946847
chr1	8601935	8805370	203436	*	0.0569636	SLC29A4	chr1-8804912-8805827	2.33522	0.00976594
chr16	218093	221739	3647	*	0.0569634	nrsn1	chr16-217648-218537	2.71948	0.00326921
chr9	49448752	49707649	258898	*	0.0569626	XIRP2.1	chr9-49707213-49708085	2.09865	0.0179238
chr17	38255105	38602836	347732	*	0.0569623	nkx2.9	chr17-38602386-38603285	2.87336	0.00203066
chr20	213027	405811	192785	*	0.0569622	GPR63	chr20-212629-213425	3.07186	0.00106363
chr24	30392834	30670421	277588	*	0.056962	dpyda.1	chr24-30669992-30670849	1.67883	0.0465928
chr8	31716872	31721197	4326	*	0.0569609	oxct1a	chr8-31720663-31721731	2.53798	0.00557471
chr17	28340177	28670132	329956	*	0.0569608	hectd1	chr17-28339744-28340609	1.67877	0.0465983
chr7	34317401	34387452	70052	*	0.0569605	MADD	chr7-34387106-34387798	2.06693	0.0193702
chr17	16423721	16645257	221537	*	0.0569601	efcab11	chr17-16644799-16645714	1.70521	0.0440774
chr2	30770758	30960351	189594	*	0.0569593	LPIN2	chr2-30770428-30771087	2.22246	0.0131261
chr10	31136177	31222433	86257	*	0.0569589	tmem218	chr10-31135720-31136634	1.9915	0.0232127
chr19	11846136	11897631	51496	*	0.0569586	cpsf1	chr19-11845697-11846574	2.27012	0.0116001
chr4	17327704	17359867	32164	*	0.0569583	nup37	chr4-17359646-17360088	5.20401	9.7519e-08
chr7	67467702	67733671	265970	*	0.0569582	rpl13	chr7-67733172-67734170	2.37957	0.00866634
chr18	36105930	36216782	110853	*	0.0569581	b3gat1a	chr18-36215932-36217632	1.68072	0.0464083
chr25	34051664	34154171	102508	*	0.0569576	foxb1a	chr25-34051243-34052085	2.40358	0.00811773
chr8	32028367	32189063	160697	*	0.0569576	ipo11	chr8-32188605-32189520	1.97312	0.0242411
chr5	48027981	48153755	125775	*	0.0569572	tmem161b	chr5-48153316-48154194	1.961	0.0249394
chr13	38757479	39119460	361982	*	0.0569571	col9a1b	chr13-38757073-38757885	4.08188	2.23368e-05
chr7	66452876	66884291	431416	*	0.0569561	SBF2	chr7-66452335-66453416	2.25786	0.0119773
chr13	10258007	10467083	209077	*	0.0569555	six3a	chr13-10466632-10467533	2.05535	0.0199225
chr16	6320364	6336952	16589	*	0.0569554	cmtm8b	chr16-6319905-6320823	2.32824	0.0099497
chr18	17685181	17707688	22508	*	0.0569554	psme3ip1	chr18-17684816-17685545	5.5511	1.41939e-08
chr5	35562236	35682681	120446	*	0.0569547	ophn1	chr5-35561782-35562690	1.661	0.0483567
chr11	39013763	39218331	204569	*	0.0569547	cldn19	chr11-39217865-39218797	3.12092	0.000901427
chr11	13858823	14004236	145414	*	0.056954	GRIN3B	chr11-13858301-13859345	1.82238	0.0341989
chr3	1182315	1232337	50023	*	0.0569539	ndufa6	chr3-1231876-1232797	1.91047	0.0280363
chr9	16185581	16449398	263818	*	0.0569533	EPHA3	chr9-16185178-16185983	2.27857	0.0113463
chr6	4539953	5016629	476677	*	0.056953	pou4f1	chr6-5016152-5017105	3.16924	0.000764181
chr5	11943901	12272632	328732	*	0.0569523	KSR2	chr5-11943524-11944277	1.84064	0.0328371
chr23	44580254	45025798	445545	*	0.0569514	pfn1	chr23-45025330-45026265	1.81201	0.0349921
chr13	10258007	10434172	176166	*	0.0569503	six3a	chr13-10433678-10434666	2.15589	0.015546
chr9	26014713	26103814	89102	*	0.05695	efnb2a	chr9-26014210-26015216	1.91295	0.027877
chr10	15815865	15836132	20268	*	0.05695	tjp2a	chr10-15835730-15836534	6.2134	2.59244e-10
chr23	27880292	27912079	31788	*	0.0569496	ARHGEF25	chr23-27879886-27880698	2.16375	0.0152417
chr12	46543572	46771704	228133	*	0.0569495	hid1b	chr12-46771195-46772213	4.87475	5.44738e-07
chr24	21122836	21285746	162911	*	0.0569493	zdhhc23b	chr24-21285287-21286205	2.23169	0.0128177
chr2	34380982	34480182	99201	*	0.0569491	brinp2	chr2-34479685-34480678	2.25623	0.0120282
chr17	11007091	11418842	411752	*	0.0569486	dact1	chr17-11418339-11419345	4.13454	1.7783e-05
chr6	40832635	40854562	21928	*	0.0569485	ruvbl1	chr6-40854128-40854996	3.24952	0.000577994
chr24	3537762	3718800	181039	*	0.056948	ADARB2	chr24-3718370-3719230	1.77305	0.03811
chr19	31007901	31040650	32750	*	0.0569479	bzw2	chr19-31040286-31041014	4.99909	2.88008e-07
chr21	14644247	14649104	4858	*	0.0569477	ehmt1b	chr21-14648631-14649577	2.02488	0.0214399
chr25	3306620	3321422	14803	*	0.0569471	slc25a3b	chr25-3321046-3321798	3.2642	0.000548869
chr23	36306390	36340520	34131	*	0.056947	copz1	chr23-36305976-36306803	3.65353	0.00012933
chr14	45034344	45306073	271730	*	0.0569467	sfxn5b	chr14-45033893-45034795	2.2852	0.0111506
chr14	45640478	46074311	433834	*	0.0569465	mgarpa	chr14-45640063-45640893	3.37989	0.000362572
chr18	27101096	27151468	50373	*	0.0569464	plekha7a	chr18-27151044-27151892	2.60469	0.00459787
chr7	19153320	19551421	398102	*	0.0569463	il13ra1	chr7-19550991-19551851	5.26839	6.88136e-08
chr13	36557205	36923100	365896	*	0.0569461	synj2bp	chr13-36922643-36923557	1.64815	0.0496608
chr8	51846555	51933983	87429	*	0.056946	CEP78	chr8-51846100-51847009	2.08803	0.0183976
chr5	14375108	14385673	10566	*	0.0569458	ap3m2	chr5-14385297-14386049	6.03245	8.07465e-10
chr19	46812272	47029720	217449	*	0.0569452	angpt1	chr19-47029278-47030161	2.67725	0.00371151
chr13	15580668	15816573	235906	*	0.0569451	klc1a	chr13-15580254-15581082	1.95963	0.0250194
chr5	41996889	42063995	67107	*	0.0569446	pigl	chr5-42063596-42064393	2.92302	0.00173327
chr5	45746457	45821793	75337	*	0.0569431	slc4a4a	chr5-45821345-45822241	2.92827	0.00170429
chr16	37470717	37509109	38393	*	0.0569429	ADGRB1	chr16-37508727-37509490	4.43179	4.67264e-06
chr16	42693247	43139274	446028	*	0.0569427	SLC4A7	chr16-43138766-43139781	1.98028	0.0238362
chr12	30740797	30783267	42471	*	0.0569421	entpd1	chr12-30782791-30783743	2.10382	0.0176972
chr4	13586455	13594634	8180	*	0.0569419	tnpo3	chr4-13594467-13594801	4.67033	1.50361e-06
chr14	41830367	42172257	341891	*	0.0569418	pcdh18b	chr14-41829774-41830959	2.39659	0.0082743
chr24	2960978	3257376	296399	*	0.0569409	sugct	chr24-2960438-2961518	5.88335	2.01021e-09
chr19	42418227	42732249	314023	*	0.0569408	zgc:153441	chr19-42731720-42732778	1.93126	0.0267255
chr5	1203767	1216529	12763	*	0.0569401	surf2	chr5-1216093-1216965	2.69686	0.00349988
chr6	2271559	2325492	53934	*	0.05694	pbx1b	chr6-2325000-2325983	2.89427	0.00190019
chr8	30062230	30425700	363471	*	0.0569396	cbwd	chr8-30061711-30062749	3.3369	0.000423593
chr8	28130554	28267546	136993	*	0.0569391	rap1aa	chr8-28130076-28131031	3.19382	0.000702019
chr16	48409066	48430909	21844	*	0.0569391	rad21a	chr16-48430570-48431248	4.78788	8.42747e-07
chr17	14614145	15029630	415486	*	0.0569378	ppp1r13ba	chr17-15029076-15030184	2.05491	0.019944
chr12	26220027	26385096	165070	*	0.0569371	myoz1b	chr12-26219550-26220503	1.73918	0.0410012
chr19	6606197	6663883	57687	*	0.0569345	pvrl2l	chr19-6663527-6664238	4.80142	7.87738e-07
chr12	34429702	34505971	76270	*	0.0569342	birc5a	chr12-34505486-34506456	3.41081	0.000323849
chr5	41878252	41882779	4528	*	0.0569336	ncor1	chr5-41882422-41883136	2.3512	0.00935657
chr14	26665678	26703331	37654	*	0.0569332	neurog1	chr14-26665202-26666154	2.18568	0.0144195
chr25	14165447	14173871	8425	*	0.0569331	shank2b	chr25-14173458-14174284	2.78552	0.00267208
chr15	21716512	21744680	28169	*	0.0569322	ppp2r1bb	chr15-21716098-21716925	1.70876	0.0437479
chr2	49386312	49860722	474411	*	0.0569311	COA1	chr2-49385861-49386762	2.19995	0.0139052
chr12	13811631	14149685	338055	*	0.0569309	ADAM11	chr12-14149259-14150111	2.41093	0.00795594
chr5	60518611	60594041	75431	*	0.0569308	tmem132e	chr5-60593492-60594590	2.44938	0.00715506
chr14	32440639	32893964	453326	*	0.0569306	MCF2	chr14-32893637-32894290	2.95648	0.00155584
chr9	2594541	2949272	354732	*	0.0569296	RAPGEF4	chr9-2594108-2594973	2.38162	0.00861833
chr16	11177821	11297703	119883	*	0.0569293	znf574	chr16-11177362-11178279	2.08717	0.0184364
chr18	15885669	15887830	2162	*	0.0569291	plekhg7	chr18-15885235-15886102	3.92912	4.26287e-05
chr3	46764114	47130912	366799	*	0.0569289	dnm2a	chr3-46763685-46764543	2.41254	0.00792099
chr3	12319904	12322170	2267	*	0.0569278	glis2b	chr3-12319431-12320377	4.93896	3.92701e-07
chr19	11984725	11996355	11631	*	0.0569276	spag1a	chr19-11995885-11996825	4.36793	6.27161e-06
chr4	10365857	10403141	37285	*	0.0569269	kcnd2	chr4-10402868-10403413	5.14077	1.36804e-07
chr13	45582391	45622663	40273	*	0.0569269	ldlrap1b	chr13-45622231-45623095	3.47261	0.000257709
chr8	22289320	22326987	37668	*	0.0569258	b3gnt7l	chr8-22326517-22327457	2.45842	0.00697756
chr16	12173715	12265158	91444	*	0.0569255	zgc:92606	chr16-12173246-12174183	2.41456	0.00787716
chr1	49994078	50392716	398639	*	0.056925	dkk2	chr1-49993643-49994513	2.71764	0.00328751
chr15	27909341	28006768	97428	*	0.0569243	dhrs13a.3	chr15-27908858-27909824	1.80214	0.0357615
chr2	23677179	23725482	48304	*	0.0569242	oxsr1a	chr2-23725361-23725602	7.33272	1.1276e-13
chr2	19777146	20148063	370918	*	0.056924	ptbp2b	chr2-20147606-20148520	1.86719	0.0309373
chr2	9160947	9233040	72094	*	0.0569237	ST6GALNAC5	chr2-9232613-9233466	3.72089	9.92593e-05
chr13	30386582	30421472	34891	*	0.0569228	zmiz1a	chr13-30386059-30387105	1.86251	0.0312653
chr8	16258847	16274778	15932	*	0.0569225	faf1	chr8-16258569-16259125	2.13052	0.0165644
chr8	20140321	20230663	90343	*	0.0569223	acsbg2	chr8-20230234-20231092	2.04382	0.0204855
chr8	29946709	30112624	165916	*	0.0569217	fancc	chr8-29946183-29947235	2.99061	0.00139208
chr10	30997238	31037761	40524	*	0.0569212	PANX3	chr10-31037275-31038246	4.02825	2.80973e-05
chr20	22067337	22128029	60693	*	0.0569201	clocka	chr20-22127605-22128453	2.05808	0.0197913
chr7	38397846	38535934	138089	*	0.0569187	celf1	chr7-38397361-38398330	1.86109	0.031366
chr6	50580940	50589106	8167	*	0.0569185	mtss1	chr6-50588631-50589581	2.96329	0.00152184
chr6	27275716	27736027	460312	*	0.0569183	scly	chr6-27735558-27736495	3.15106	0.0008134
chr19	18143593	18157811	14219	*	0.0569183	nfe2l3	chr19-18157358-18158263	1.64688	0.0497911
chr17	10318071	10447574	129504	*	0.0569182	foxa1	chr17-10447143-10448004	4.60508	2.06156e-06
chr3	44791850	44947355	155506	*	0.0569181	hs3st2	chr3-44791417-44792283	2.01255	0.0220812
chr2	32263215	32299394	36180	*	0.0569178	asap1a	chr2-32298974-32299814	3.1774	0.000743003
chr22	12094484	12147054	52571	*	0.0569177	tmem163b	chr22-12146635-12147472	2.52569	0.00577351
chr2	30986996	31097115	110120	*	0.0569175	EMILIN2	chr2-31096680-31097549	3.361	0.0003883
chr17	25955003	26205342	250340	*	0.0569164	GRID1	chr17-26204816-26205868	1.75129	0.0399477
chr5	65730678	66203154	472477	*	0.0569163	coq2	chr5-65730206-65731150	3.67713	0.000117935
chr18	12147971	12504296	356326	*	0.0569153	fgd4a	chr18-12503860-12504731	2.00547	0.0224562
chr7	12389866	12767856	377991	*	0.0569151	ADAMTSL3	chr7-12767454-12768258	1.82437	0.034048
chr21	11521087	11916788	395702	*	0.0569142	ubap2a	chr21-11520572-11521602	2.16247	0.0152911
chr6	24766617	25189837	423221	*	0.0569142	lrrc8c	chr6-24766186-24767047	3.89123	4.98694e-05
chr3	20658203	20775822	117620	*	0.0569134	spop	chr3-20775486-20776157	5.06808	2.0092e-07
chr17	23820450	23874916	54467	*	0.0569133	PDZD8	chr17-23874584-23875248	11.1337	4.30011e-29
chr17	21154576	21278426	123851	*	0.056913	abhd12	chr17-21277946-21278905	1.71685	0.0430034
chr16	41585645	41612683	27039	*	0.0569127	ATP2C1	chr16-41612246-41613120	2.43404	0.00746574
chr10	15970	110652	94683	*	0.0569124	tiprl	chr10-110137-111166	4.03954	2.67782e-05
chr14	30795749	31176952	381204	*	0.056912	gpc3	chr14-30795360-30796138	2.08149	0.0186946
chr8	12134127	12139999	5873	*	0.0569117	DAB2IP	chr8-12139551-12140446	1.91748	0.0275885
chr17	24109012	24144353	35342	*	0.0569116	EHBP1	chr17-24144097-24144609	1.93903	0.026249
chr19	4139065	4307251	168187	*	0.0569111	TRAPPC9	chr19-4306789-4307712	3.15009	0.000816104
chr2	3106237	3243351	137115	*	0.0569108	wnt3a	chr2-3242906-3243796	1.77853	0.0376588
chr9	6997861	7021442	23582	*	0.0569108	inpp4aa	chr9-7021078-7021805	3.76449	8.3446e-05
chr16	16041643	16045269	3627	*	0.0569108	ANKIB1	chr16-16044884-16045654	1.77186	0.0382087
chr15	14257232	14305913	48682	*	0.0569106	dpf1	chr15-14305513-14306312	3.68408	0.000114767
chr10	1718347	1849874	131528	*	0.0569101	apc	chr10-1717945-1718748	2.07471	0.0190065
chr25	37366698	37408817	42120	*	0.05691	slc1a2b	chr25-37408503-37409131	2.89831	0.00187592
chr25	23358924	23442841	83918	*	0.0569096	OSBPL5	chr25-23442288-23443393	3.23807	0.000601703
chr15	33467298	33516649	49352	*	0.0569095	STARD13	chr15-33516274-33517023	2.39959	0.00820668
chr9	1589672	1943616	353945	*	0.0569091	agps	chr9-1943166-1944065	2.52613	0.0057664
chr17	25856671	26094979	238309	*	0.0569089	WAPL	chr17-26094479-26095479	2.29919	0.010747
chr17	44030692	44072732	42041	*	0.0569089	peli2	chr17-44072382-44073081	3.41474	0.000319211
chr20	53803658	53982317	178660	*	0.0569085	hsp90aa1.1	chr20-53802962-53804354	2.80682	0.00250164
chr5	38215924	38389165	173242	*	0.0569084	slc12a9	chr5-38388693-38389637	2.70958	0.00336838
chr17	15502964	15656808	153845	*	0.0569079	fyna	chr17-15656336-15657279	2.23551	0.012692
chr2	29249204	29283874	34671	*	0.056907	cdh18a	chr2-29283456-29284292	3.44632	0.000284137
chr1	10107344	10127163	19820	*	0.0569064	rbm46	chr1-10106894-10107794	3.05562	0.00112298
chr16	33356830	33655890	299061	*	0.0569061	FHL3	chr16-33356363-33357297	1.92984	0.0268134
chr15	33937756	34207340	269585	*	0.056905	lsr	chr15-34206888-34207792	2.50587	0.00610757
chr9	584940	748018	163079	*	0.0569029	DIP2A	chr9-747582-748453	1.75648	0.0395032
chr25	7784582	7839412	54831	*	0.0569024	DGKZ.1	chr25-7838895-7839929	4.46603	3.98416e-06
chr9	7909490	8063066	153577	*	0.056902	MYO16	chr9-8062726-8063405	4.25626	1.03939e-05
chr6	7955491	7977611	22121	*	0.0569019	palm3	chr6-7955048-7955933	1.75257	0.0398376
chr9	54891962	55118240	226279	*	0.0569013	glra2	chr9-55117791-55118688	2.9334	0.00167634
chr13	12801092	12979598	178507	*	0.056901	kiaa1109	chr13-12979308-12979887	4.73296	1.10634e-06
chr23	13528053	13535571	7519	*	0.0569006	UCKL1	chr23-13535186-13535955	3.75075	8.81533e-05
chr11	1628538	1872536	243999	*	0.0569006	LRP1.1	chr11-1872132-1872940	2.37475	0.00878038
chr14	3411771	3571438	159668	*	0.0569	trpc3	chr14-3570997-3571879	1.87367	0.0304882
chr8	3530761	3557981	27221	*	0.0568991	GCN1	chr8-3557540-3558421	1.99238	0.0231647
chr16	7326682	7376471	49790	*	0.056899	med18	chr16-7326213-7327150	3.26007	0.000556918
chr13	24379194	24717880	338687	*	0.0568989	CFAP43	chr13-24378743-24379645	1.83277	0.0334185
chr7	31494741	31499982	5242	*	0.0568985	IGDCC3	chr7-31499571-31500393	2.50321	0.00615367
chr8	29770098	29826214	56117	*	0.0568981	slc20a2	chr8-29825853-29826574	4.50165	3.37144e-06
chr14	7375030	7697694	322665	*	0.0568977	brd8b	chr14-7374557-7375503	2.41407	0.00788773
chr4	10594060	11035103	441044	*	0.0568976	mettl25	chr4-10593509-10594610	4.54496	2.74724e-06
chr21	4116437	4161276	44840	*	0.0568958	rapgef1b	chr21-4160897-4161655	5.40091	3.31526e-08
chr3	32329160	32671146	341987	*	0.0568952	rnf25	chr3-32328696-32329623	1.93501	0.0264948
chr21	40783627	40839857	56231	*	0.056895	elnb	chr21-40783185-40784068	1.86066	0.0313959
chr10	41765885	42089267	323383	*	0.0568949	ess2	chr10-41765464-41766305	2.62228	0.00436721
chr25	36367589	36488164	120576	*	0.0568947	irx3b	chr25-36367088-36368090	3.16194	0.000783618
chr19	1508342	1606185	97844	*	0.0568947	lrrc3b	chr19-1507886-1508798	2.18723	0.0143627
chr5	37132016	37380457	248442	*	0.0568946	LRCH2	chr5-37380043-37380870	2.04828	0.0202662
chr3	24751294	25101960	350667	*	0.0568942	rbx1	chr3-24750826-24751762	2.23718	0.0126373
chr21	5960443	6223455	263013	*	0.0568941	mob1bb	chr21-6222993-6223916	2.13805	0.0162565
chr20	16477570	16627996	150427	*	0.0568921	ches1	chr20-16627523-16628468	2.0081	0.0223164
chr23	25354856	25428287	73432	*	0.0568919	fmnl3	chr23-25427843-25428731	2.03562	0.0208943
chr5	44846401	44944778	98378	*	0.0568902	dmrt1	chr5-44845948-44846854	2.64438	0.00409207
chr25	3305669	3475384	169716	*	0.0568892	PRKAR2B	chr25-3305322-3306015	4.31674	7.91762e-06
chr22	16778625	17118225	339601	*	0.0568891	frem1b	chr22-16778208-16779042	1.95611	0.025226
chr21	43379878	43394488	14611	*	0.0568881	CCNI2	chr21-43393975-43395001	8.23138	9.25358e-17
chr5	15359995	15427182	67188	*	0.0568879	TAOK3	chr5-15426678-15427686	2.09939	0.0178914
chr16	29585910	29690708	104799	*	0.0568869	lysmd1	chr16-29585445-29586374	2.65846	0.00392488
chr20	48782211	48803248	21038	*	0.0568868	nkx2.4b	chr20-48781749-48782672	2.07443	0.0190196
chr21	3244146	3294143	49998	*	0.0568867	CTIF	chr21-3293845-3294441	4.49663	3.45193e-06
chr24	32025626	32151629	126004	*	0.0568866	trdmt1	chr24-32025181-32026071	1.87098	0.0306742
chr5	70345518	70442289	96772	*	0.0568862	pappaa	chr5-70441957-70442621	4.75841	9.75635e-07
chr23	21444922	21775417	330496	*	0.0568861	her12	chr23-21774949-21775884	2.5288	0.00572272
chr19	42328423	42338263	9841	*	0.0568857	anp32e	chr19-42337882-42338644	4.73006	1.12229e-06
chr14	23801350	24283915	482566	*	0.0568854	KLHL3	chr14-23800957-23801743	3.59845	0.000160058
chr5	14165567	14344681	179115	*	0.0568852	npffr1l2	chr5-14344185-14345176	1.8788	0.0301356
chr3	30257582	30338835	81254	*	0.0568842	mybpc2a	chr3-30338393-30339276	1.95316	0.0254001
chr23	27301949	27675581	373633	*	0.0568841	rps26	chr23-27301490-27302408	1.87665	0.0302833
chr21	11865972	11885433	19462	*	0.0568834	ubap1	chr21-11885004-11885862	2.27208	0.0115408
chr15	33937756	34206035	268280	*	0.056883	lsr	chr15-34205555-34206514	2.53087	0.00568901
chr6	40832635	40922292	89658	*	0.0568826	ruvbl1	chr6-40921844-40922739	1.6699	0.0474696
chr20	36066408	36234843	168436	*	0.0568818	ptchd4	chr20-36234539-36235147	1.73291	0.0415556
chr17	4030493	4118245	87753	*	0.0568816	hao1	chr17-4117755-4118735	2.55449	0.0053172
chr24	14713776	14725051	11276	*	0.0568814	gdap1	chr24-14724750-14725352	3.64799	0.000132149
chr9	2762270	2776546	14277	*	0.0568812	sp3a	chr9-2776139-2776953	3.01698	0.00127653
chr19	33850616	34091552	240937	*	0.056881	si:dkey-184p18.2	chr19-33850204-33851027	2.62948	0.00427577
chr1	20147222	20335634	188413	*	0.0568809	NDST4	chr1-20335055-20336212	1.74368	0.0406073
chr20	33358391	33601046	242656	*	0.0568804	rock2b	chr20-33357935-33358846	1.98072	0.0238112
chr12	13205877	13560082	354206	*	0.0568797	stat5b	chr12-13205440-13206313	2.76092	0.00288197
chr7	46019780	46145411	125632	*	0.0568793	ccne1	chr7-46144935-46145886	1.98674	0.0234755
chr2	34571764	34572690	927	*	0.056879	ASTN1	chr2-34571466-34572062	2.54311	0.00549348
chr8	23615132	23620605	5474	*	0.0568783	ccdc22	chr8-23620085-23621124	3.60826	0.00015413
chr21	13128035	13383413	255379	*	0.0568779	zgc:113162	chr21-13127576-13128493	2.08522	0.0185246
chr24	9162512	9295895	133384	*	0.0568777	DLGAP1	chr24-9295503-9296287	2.34949	0.00939961
chr19	15802749	16064439	261691	*	0.056877	gmeb1	chr19-15802288-15803209	2.09474	0.0180972
chr7	5960491	6346940	386450	*	0.0568762	si:dkey-23a13.16	chr7-6346521-6347358	2.28712	0.0110943
chr7	35596323	35706765	110443	*	0.056876	irx5a	chr7-35595837-35596808	1.6505	0.0494207
chr22	14445713	14903844	458132	*	0.0568759	LRP1B.1	chr22-14903378-14904309	1.74544	0.0404538
chr12	48346693	48480654	133962	*	0.0568752	dnajb12b	chr12-48480227-48481081	1.96485	0.0247159
chr7	27246061	27455321	209261	*	0.0568743	CYP2R1	chr7-27245689-27246433	2.83128	0.00231811
chr5	20723263	20786772	63510	*	0.0568742	si:ch211-225b11.1	chr5-20722797-20723728	2.06717	0.0193589
chr20	46572470	46741074	168605	*	0.0568741	fez2b	chr20-46572012-46572927	2.03099	0.0211278
chr3	18756231	18759241	3011	*	0.0568738	narfl	chr3-18758867-18759615	7.30014	1.43739e-13
chr18	17786548	17926977	140430	*	0.0568737	znf423	chr18-17926497-17927457	2.46549	0.00684126
chr23	13528053	13665846	137794	*	0.0568731	UCKL1	chr23-13665433-13666259	2.61085	0.00451587
chr17	16348830	16373912	25083	*	0.0568729	TDP1	chr17-16373570-16374254	5.24763	7.70341e-08
chr17	21564932	21607239	42308	*	0.0568729	GPR26	chr17-21564509-21565355	2.896	0.00188979
chr6	13024448	13160632	136185	*	0.0568727	pnkd	chr6-13160039-13161224	3.56005	0.00018539
chr6	57629047	57634360	5314	*	0.0568724	cbfa2t2	chr6-57628431-57629663	2.3172	0.0102464
chr24	19960916	20194022	233107	*	0.0568721	cry-dash	chr24-19960439-19961392	1.88117	0.0299743
chr19	9381780	9612163	230384	*	0.056872	clcn1a	chr19-9381257-9382303	2.39335	0.00834765
chr20	32228210	32258200	29991	*	0.0568719	ARMC2	chr20-32257793-32258606	2.83992	0.00225624
chr1	25125141	25442699	317559	*	0.0568719	arfip1	chr1-25124678-25125603	1.67693	0.0467783
chr10	36950773	37172667	221895	*	0.0568717	MYO18A.1	chr10-37172193-37173140	1.77791	0.037709
chr8	30325902	30366631	40730	*	0.0568709	DOCK8	chr8-30366186-30367076	1.93958	0.0262155
chr25	34681018	35067247	386230	*	0.0568706	nup160	chr25-35066806-35067688	1.87493	0.030401
chr19	5283682	5480327	196646	*	0.0568703	JUP	chr19-5283259-5284104	2.48089	0.00655268
chr7	19070464	19091381	20918	*	0.05687	kirrel1a	chr7-19090985-19091777	3.7522	8.76435e-05
chr2	25315591	25383414	67824	*	0.0568693	fndc3ba	chr2-25382984-25383843	1.87638	0.0303016
chr3	15272097	15358459	86363	*	0.0568686	sh2b1	chr3-15271631-15272562	1.72827	0.0419696
chr11	44898714	45339944	441231	*	0.0568685	zgc:171772	chr11-45339482-45340406	1.81071	0.0350931
chr11	35447417	35457633	10217	*	0.0568684	SEMA3F	chr11-35457045-35458221	4.66061	1.57637e-06
chr12	22450548	22557925	107378	*	0.0568673	NEURL4	chr12-22557464-22558386	1.74296	0.0406702
chr3	6443992	6469807	25816	*	0.0568672	NUP85	chr3-6469554-6470059	4.85055	6.15595e-07
chr11	30647545	30822178	174634	*	0.0568656	tpcn3	chr11-30821722-30822633	1.73302	0.0415463
chr16	42308453	42509011	200559	*	0.0568655	tbx20	chr16-42307994-42308911	3.08886	0.00100462
chr9	49448752	49698797	250046	*	0.0568649	XIRP2.1	chr9-49698347-49699246	2.45827	0.00698041
chr12	18578597	18898398	319802	*	0.0568642	grid2ipb	chr12-18898042-18898753	2.18348	0.0145001
chr11	21910343	22001063	90721	*	0.0568639	foxp4	chr11-22000719-22001406	2.18897	0.0142996
chr23	13842982	13850293	7312	*	0.0568636	G6PD	chr23-13849940-13850646	6.38803	8.40191e-11
chr15	46386261	46543109	156849	*	0.0568635	igsf11	chr15-46542810-46543408	1.79904	0.0360062
chr3	55218597	55257800	39204	*	0.0568634	DOCK6	chr3-55257375-55258224	3.05737	0.00111646
chr8	17395929	17439121	43193	*	0.0568633	skia	chr8-17438696-17439546	1.9474	0.0257433
chr23	26120339	26543716	423378	*	0.056863	HSPG2	chr23-26119846-26120831	1.79062	0.0366772
chr5	3501859	3532294	30436	*	0.0568621	ywhag1	chr5-3531967-3532620	4.89512	4.91229e-07
chr14	26247648	26467120	219473	*	0.0568615	smad5	chr14-26247193-26248103	1.9628	0.0248346
chr25	17934426	18011217	76792	*	0.0568615	cep290	chr25-18010652-18011782	3.74906	8.87489e-05
chr13	14006118	14118939	112822	*	0.0568613	atrn	chr13-14118534-14119343	2.47423	0.00667627
chr23	4362597	4483083	120487	*	0.0568604	NUP210	chr23-4362100-4363093	2.85404	0.00215839
chr4	25391503	25410293	18791	*	0.0568603	prkcq	chr4-25390929-25392077	5.08757	1.8134e-07
chr6	43015916	43028693	12778	*	0.0568593	tcta	chr6-43028079-43029307	4.13432	1.78002e-05
chr24	31875808	31952333	76526	*	0.0568585	RSU1	chr24-31875287-31876328	2.31432	0.0103251
chr17	25392524	25673241	280718	*	0.0568584	FAM167B	chr17-25672779-25673702	4.4784	3.76021e-06
chr8	2688811	3085120	396310	*	0.0568579	lhx2b	chr8-2688350-2689271	3.0456	0.00116109
chr11	29331142	29515212	184071	*	0.0568579	ARHGEF10L.1	chr11-29514839-29515584	4.26842	9.84329e-06
chr14	20918701	20970303	51603	*	0.0568575	zgc:66433	chr14-20969952-20970653	6.84783	3.74892e-12
chr10	10897268	11038192	140925	*	0.0568575	ugcg	chr10-10896797-10897738	2.38151	0.00862085
chr17	32608010	32830574	222565	*	0.0568574	xkr5b	chr17-32830111-32831037	2.19769	0.0139856
chr7	37275894	37582281	306388	*	0.0568566	nkd1	chr7-37275445-37276342	1.78637	0.0370198
chr13	16342926	16420669	77744	*	0.0568566	dlg5a	chr13-16420266-16421072	3.74906	8.87496e-05
chr22	26834084	26853254	19171	*	0.056856	tmem186	chr22-26833604-26834563	2.49496	0.00629863
chr23	13940958	13962633	21676	*	0.0568556	ADCY6	chr23-13962256-13963010	4.09563	2.10511e-05
chr1	8100087	8165340	65254	*	0.0568553	grapb	chr1-8099559-8100615	2.22213	0.0131372
chr18	14928040	15393253	465214	*	0.0568551	mlc1	chr18-15392811-15393694	3.05636	0.00112021
chr5	13427826	13646116	218291	*	0.0568546	sec14l8	chr5-13645686-13646546	2.19603	0.0140448
chr3	11628195	11926030	297836	*	0.0568545	dnaja3a	chr3-11627632-11628757	3.36119	0.000388041
chr1	45217390	45671687	454298	*	0.0568545	mcoln1a	chr1-45216945-45217835	1.82699	0.0338507
chr5	25465885	25945246	479362	*	0.0568542	TRPM3	chr5-25465218-25466552	1.83268	0.0334254
chr13	33229446	33399859	170414	*	0.0568534	rtf1	chr13-33399464-33400254	3.71947	9.98212e-05
chr2	34572690	34762249	189560	*	0.0568531	ASTN1	chr2-34761839-34762658	2.52266	0.00582356
chr5	54517704	54666099	148396	*	0.056853	spag8	chr5-54517228-54518179	2.65692	0.00394288
chr19	48117388	48121206	3819	*	0.0568528	nme2b.1	chr19-48120766-48121645	1.80136	0.0358231
chr13	13029449	13033424	3976	*	0.0568523	letm1	chr13-13029097-13029800	4.00715	3.07282e-05
chr9	13814963	13932481	117519	*	0.0568521	RAPH1	chr9-13932042-13932919	2.02238	0.0215684
chr23	24383571	24705424	321854	*	0.0568519	c1qtnf12	chr23-24383227-24383915	4.55819	2.57981e-06
chr8	26600143	26818446	218304	*	0.0568519	si:ch211-156j16.1	chr8-26599643-26600643	2.87784	0.00200202
chr7	70578985	70642629	63645	*	0.0568517	PPARGC1A	chr7-70642422-70642836	4.1243	1.85934e-05
chr6	49551614	49926756	375143	*	0.0568514	rab22a	chr6-49926421-49927091	5.07749	1.91222e-07
chr7	20629411	20965229	335819	*	0.0568501	SAT2	chr7-20964752-20965705	1.72514	0.042251
chr19	35455172	35499678	44507	*	0.0568494	ptp4a2b	chr19-35499199-35500157	2.82582	0.002358
chr3	17030665	17095144	64480	*	0.0568487	stat3	chr3-17094669-17095619	1.85114	0.0320746
chr21	9387264	9394968	7705	*	0.056848	ptpn13	chr21-9394502-9395434	2.00497	0.0224831
chr8	4398506	4407994	9489	*	0.0568475	rad9b	chr8-4398040-4398971	2.24796	0.0122893
chr23	26763338	27223697	460360	*	0.0568473	galnt6	chr23-27223232-27224162	2.40897	0.0079989
chr1	46768833	47089501	320669	*	0.0568468	cryzl1	chr1-46768373-46769293	1.7894	0.0367755
chr10	24371921	24391809	19889	*	0.0568464	slc43a2b	chr10-24391381-24392236	2.48366	0.00650194
chr15	21369150	21842638	473489	*	0.0568462	LAYN.1	chr15-21368712-21369587	3.71866	0.000100143
chr20	46967269	46969665	2397	*	0.056846	dnmt3aa	chr20-46969476-46969854	6.84008	3.9574e-12
chr15	16897424	17059622	162199	*	0.056845	lgals17	chr15-16896925-16897923	3.50093	0.000231822
chr14	33280718	33333999	53282	*	0.0568449	rab41	chr14-33333566-33334432	2.02685	0.0213391
chr15	24746444	25208042	461599	*	0.0568446	ywhae1	chr15-25207636-25208447	3.39152	0.000347526
chr21	5066557	5166322	99766	*	0.056844	haus1	chr21-5165836-5166808	3.21459	0.000653159
chr12	33459655	33894396	434742	*	0.0568439	mfsd13a	chr12-33459216-33460093	1.9091	0.0281246
chr16	10841163	11185736	344574	*	0.0568438	dedd1	chr16-11185271-11186201	1.65214	0.0492529
chr19	5418087	5480327	62241	*	0.0568436	JUP	chr19-5417670-5418504	2.20301	0.0137969
chr24	32647456	32650227	2772	*	0.0568434	ca2	chr24-32646949-32647963	1.92544	0.0270871
chr25	11795683	11978733	183051	*	0.0568432	ntrk3a	chr25-11978264-11979202	2.47849	0.00659699
chr25	14870043	15287019	416977	*	0.0568426	dnajc24	chr25-15286576-15287462	1.6817	0.0463138
chr23	32579495	32795775	216281	*	0.0568414	PLXNA2	chr23-32795335-32796215	2.25942	0.0119285
chr21	7491785	7582036	90252	*	0.0568413	otpa	chr21-7491333-7492236	2.30145	0.010683
chr5	29652198	29996982	344785	*	0.0568389	tsc1a	chr5-29996512-29997452	2.16851	0.0150601
chr25	17934426	18310896	376471	*	0.0568387	cep290	chr25-18310440-18311351	3.67949	0.000116849
chr19	1510971	1991414	480444	*	0.0568387	SLC45A4.1	chr19-1991025-1991803	2.21985	0.0132144
chr23	9809540	10137328	327789	*	0.0568385	prkcbp1l	chr23-10136900-10137756	1.7237	0.042381
chr1	22388799	22636330	247532	*	0.0568379	chrnb3a	chr1-22635625-22637035	2.63148	0.00425063
chr14	46520350	46873229	352880	*	0.0568379	qdpra	chr14-46519922-46520778	1.93338	0.0265947
chr17	5158439	5161043	2605	*	0.0568377	supt3h	chr17-5160636-5161450	4.37752	6.00186e-06
chr9	18310228	18337711	27484	*	0.0568369	ENOX1	chr9-18337321-18338101	2.56804	0.00511374
chr20	41021054	41065128	44075	*	0.0568367	MAN1A1	chr20-41064709-41065547	4.50879	3.25991e-06
chr5	36308912	36439405	130494	*	0.0568366	eda	chr5-36308442-36309382	2.4849	0.00647937
chr2	50774780	50862527	87748	*	0.0568364	adcyap1r1a	chr2-50774313-50775246	1.93026	0.0267871
chr15	47426301	47440477	14177	*	0.0568363	phox2a	chr15-47425827-47426774	2.57601	0.00499739
chr6	40832635	40840091	7457	*	0.0568348	ruvbl1	chr6-40839667-40840514	2.33378	0.00980364
chr9	32647503	33009284	361782	*	0.0568346	vangl1	chr9-32647084-32647921	2.71743	0.00328957
chr1	39313	157601	118289	*	0.0568345	tmem39a	chr1-157133-158068	1.71439	0.0432284
chr6	24055421	24058190	2770	*	0.0568345	dr1	chr6-24057787-24058592	2.69722	0.00349609
chr24	41841786	42141313	299528	*	0.0568341	rmdn1	chr24-41841309-41842262	2.16325	0.0152612
chr9	43243212	43529372	286161	*	0.0568337	znf385b	chr9-43528965-43529779	2.57916	0.00495199
chr17	41081512	41111224	29713	*	0.0568327	babam2	chr17-41110884-41111564	2.95547	0.00156098
chr8	30567310	30797363	230054	*	0.0568324	MMP11	chr8-30566860-30567760	2.07882	0.018817
chr18	21685085	21913685	228601	*	0.0568321	nutf2	chr18-21684635-21685534	1.98993	0.0232993
chr2	42173869	42200390	26522	*	0.056832	ift57	chr2-42173401-42174336	2.68241	0.00365471
chr12	37271946	37407105	135160	*	0.0568319	CDC42EP4	chr12-37271496-37272396	2.42345	0.00768697
chr25	4207173	4231238	24066	*	0.0568298	SYT7	chr25-4206672-4207674	1.79486	0.0363377
chr18	12907379	13063210	155832	*	0.0568293	rxylt1	chr18-12906878-12907879	2.40778	0.00802482
chr11	5855923	6072177	216255	*	0.0568284	gamt	chr11-6071697-6072656	3.65141	0.000130404
chr19	26161709	26261709	100001	*	0.0568281	dtnbp1b	chr19-26261303-26262114	2.46834	0.00678714
chr18	12867400	12987210	119811	*	0.0568279	SRGAP1	chr18-12986886-12987534	4.26361	1.00575e-05
chr2	34572690	34690935	118246	*	0.0568275	ASTN1	chr2-34690543-34691326	2.19018	0.0142554
chr8	5022285	5024468	2184	*	0.0568275	adra1aa	chr8-5021820-5022749	3.32522	0.000441751
chr10	17874414	18291971	417558	*	0.0568273	LRRTM4.2	chr10-17873941-17874886	2.37564	0.00875935
chr2	19824190	20111127	286938	*	0.056827	dpydb	chr2-20110685-20111568	2.65706	0.00394123
chr14	32507811	32525229	17419	*	0.0568268	ATP11C	chr14-32524658-32525799	4.14353	1.71e-05
chr22	5233396	5663560	430165	*	0.0568267	ncln	chr22-5663105-5664014	1.69498	0.0450399
chr19	34311374	34613305	301932	*	0.0568261	gabbr2	chr19-34612697-34613912	2.0617	0.0196184
chr22	12431608	12862505	430898	*	0.0568258	rnd3a	chr22-12862062-12862947	2.23898	0.0125786
chr3	16157120	16461883	304764	*	0.0568254	cacnb1	chr3-16461449-16462316	1.75876	0.039309
chr15	30424645	30771399	346755	*	0.0568253	msi2b	chr15-30771040-30771758	1.93006	0.0267997
chr23	9567334	9604571	37238	*	0.0568245	lama5	chr23-9604143-9604998	3.21868	0.000643915
chr14	46873229	47313318	440090	*	0.0568241	qdpra	chr14-47312944-47313692	2.80341	0.00252824
chr3	20658203	21060003	401801	*	0.056824	spop	chr3-21059645-21060361	1.65255	0.0492115
chr5	49744713	49842484	97772	*	0.0568239	nr2f1a	chr5-49841994-49842974	1.74999	0.0400601
chr4	224248	233812	9565	*	0.0568238	RERG	chr4-223664-224831	2.24555	0.0123665
chr16	12174437	12222969	48533	*	0.0568227	lpcat3	chr16-12222506-12223432	2.17369	0.0148642
chr5	29949568	30179010	229443	*	0.056822	adamts15a	chr5-29949081-29950054	2.79813	0.00256998
chr22	18284243	18542010	257768	*	0.0568216	cirbpb	chr22-18283771-18284715	2.45854	0.00697507
chr25	35058088	35113956	55869	*	0.0568203	zgc:112234.7	chr25-35113534-35114378	2.31226	0.0103818
chr25	35058088	35107964	49877	*	0.0568199	zgc:112234.7	chr25-35107594-35108334	3.55768	0.00018707
chr8	25708067	25846148	138082	*	0.0568195	tspy	chr8-25845709-25846587	1.76326	0.0389285
chr2	31271082	31348262	77181	*	0.0568184	yes1	chr2-31347428-31349096	3.94719	3.95365e-05
chr9	54859292	54891962	32671	*	0.0568183	glra2	chr9-54858839-54859745	1.90171	0.0286043
chr1	25322445	25650916	328472	*	0.0568177	trim2a	chr1-25650388-25651444	2.18262	0.0145318
chr15	21778159	21779681	1523	*	0.0568177	SIK2	chr15-21777858-21778459	5.40359	3.26593e-08
chr8	38505383	38531971	26589	*	0.056817	FOXB2	chr8-38531557-38532384	11.2267	1.507e-29
chr17	17491226	17524615	33390	*	0.056817	adck1	chr17-17524162-17525068	2.02753	0.0213042
chr3	24751294	25087605	336312	*	0.0568161	st13	chr3-24750826-24751762	2.23289	0.012778
chr24	20941360	21174832	233473	*	0.0568159	KPNA1	chr24-21174370-21175294	1.7007	0.0444992
chr20	15925235	15982482	57248	*	0.0568155	angptl1a	chr20-15924768-15925701	2.51133	0.00601393
chr7	34979173	35059559	80387	*	0.0568154	galr1b	chr7-35059099-35060019	2.78715	0.00265866
chr21	35652184	35713399	61216	*	0.0568139	sgcd	chr21-35713009-35713789	4.94952	3.7199e-07
chr24	17048078	17233811	185734	*	0.056813	ARMC3	chr24-17233309-17234313	2.13969	0.0161898
chr6	59575466	59944488	369023	*	0.0568129	nufip1	chr6-59574894-59576038	1.90197	0.0285874
chr17	52723044	52939748	216705	*	0.0568129	cdin1	chr17-52722600-52723487	1.92639	0.0270276
chr1	40336160	40532828	196669	*	0.0568125	MAML3	chr1-40532389-40533266	3.79078	7.50861e-05
chr21	39608637	39654654	46018	*	0.0568121	aldocb	chr21-39654198-39655109	3.16853	0.000766047
chr20	38031439	38066320	34882	*	0.0568114	galnt14	chr20-38065888-38066752	1.74996	0.0400628
chr19	30420775	30517311	96537	*	0.0568109	hpcal4	chr19-30420337-30421212	1.7883	0.0368642
chr8	23268434	23703464	435031	*	0.0568105	ppardb	chr8-23267950-23268918	3.47301	0.00025733
chr8	40988362	41035230	46869	*	0.0568096	gpat2	chr8-40987880-40988843	2.00366	0.0225531
chr6	37175149	37478765	303617	*	0.0568096	jade3	chr6-37174628-37175669	1.75497	0.0396321
chr8	18842278	19125177	282900	*	0.0568091	sh3gl1b	chr8-19124702-19125651	2.27456	0.0114663
chr17	27271399	27419239	147841	*	0.056809	id3	chr17-27418822-27419656	1.86699	0.0309517
chr21	3244146	3255403	11258	*	0.0568088	CTIF	chr21-3254884-3255922	3.09378	0.000988123
chr9	7548550	7621622	73073	*	0.056808	dnajb2	chr9-7548123-7548976	1.82805	0.0337712
chr15	16193809	16296052	102244	*	0.0568078	nxn	chr15-16295858-16296246	3.23179	0.00061509
chr5	34622320	34645811	23492	*	0.0568073	ENC1	chr5-34645386-34646236	2.67062	0.00378562
chr11	23704410	23811384	106975	*	0.0568068	nfasca	chr11-23810898-23811870	2.89826	0.00187618
chr20	32047385	32069639	22255	*	0.0568067	GRM1	chr20-32069240-32070038	6.07976	6.01802e-10
chr5	4382378	4409184	26807	*	0.0568065	apooa	chr5-4408836-4409531	2.77308	0.00277639
chr3	45401472	45479033	77562	*	0.0568063	BAIAP3	chr3-45478721-45479345	6.79815	5.29866e-12
chr7	67486807	67590752	103946	*	0.0568061	CPNE7	chr7-67590341-67591162	1.76941	0.0384126
chr6	52757433	52830628	73196	*	0.056806	RBPJL	chr6-52830146-52831110	3.75768	8.57482e-05
chr7	5964220	6429632	465413	*	0.0568054	zgc:173552	chr7-5963862-5964577	2.50992	0.00603789
chr15	26940569	27201492	260924	*	0.0568047	bcas3	chr15-27200933-27202051	1.95797	0.0251171
chr3	40978997	41165322	186326	*	0.0568043	SDK1	chr3-41164880-41165763	1.78847	0.0368503
chr14	38810385	38815223	4839	*	0.0568043	spdl1	chr14-38814790-38815655	2.31246	0.0103761
chr12	44362897	44507293	144397	*	0.056804	dock1	chr12-44506849-44507736	1.85551	0.0317619
chr20	50057519	50115335	57817	*	0.0568038	SLC24A4	chr20-50057021-50058016	1.89807	0.0288436
chr7	22854890	22911610	56721	*	0.0568037	tnfsf10l	chr7-22854572-22855207	3.30858	0.000468847
chr7	56889879	57010868	120990	*	0.0568036	myo9aa	chr7-57010495-57011241	4.45722	4.15139e-06
chr3	31953145	32011344	58200	*	0.0568035	kcnc3a	chr3-32010925-32011762	1.66929	0.04753
chr8	38026683	38117216	90534	*	0.056803	adgra2	chr8-38116784-38117648	3.8579	5.71823e-05
chr20	27712714	27733734	21021	*	0.0568018	zbtb1	chr20-27733289-27734179	1.84016	0.0328725
chr23	7505943	7651046	145104	*	0.0568001	HCK	chr23-7650581-7651510	2.85701	0.00213824
chr7	35688167	36035432	347266	*	0.0568	irx3a	chr7-35687648-35688685	2.64638	0.00406788
chr2	6963296	6999369	36074	*	0.0567997	DDR2.1	chr2-6998904-6999834	2.23109	0.0128376
chr9	30013667	30469398	455732	*	0.0567996	dcbld2	chr9-30468872-30469923	2.84433	0.00222524
chr22	23167651	23238790	71140	*	0.0567995	lhx9	chr22-23167307-23167994	3.69137	0.000111525
chr13	11360276	11550454	190179	*	0.056799	desi2	chr13-11359808-11360744	1.74284	0.040681
chr2	54641644	54686821	45178	*	0.0567984	ndufv2	chr2-54686362-54687280	2.99891	0.00135475
chr5	56308622	56385045	76424	*	0.056798	acaca	chr5-56384642-56385448	5.43626	2.7206e-08
chr3	24050043	24198817	148775	*	0.0567979	cbx1a	chr3-24198332-24199302	2.64941	0.00403157
chr1	33259657	33383644	123988	*	0.0567977	dhrsx	chr1-33259161-33260153	2.1954	0.0140673
chr7	27059330	27248390	189061	*	0.0567975	PLEKHA7	chr7-27247972-27248807	1.73139	0.0416915
chr1	17983700	18251335	267636	*	0.0567973	mtnr1aa	chr1-17983239-17984160	1.93898	0.0262516
chr4	21647470	21741228	93759	*	0.0567967	myf5	chr4-21647016-21647923	2.72652	0.0032003
chr15	42397125	42528650	131526	*	0.0567964	TIAM1	chr15-42528121-42529178	1.80529	0.0355145
chr3	30454353	30469083	14731	*	0.0567951	med25	chr3-30468732-30469433	2.26208	0.0118463
chr8	31704624	31717297	12674	*	0.056795	rimoc1	chr8-31716902-31717691	3.39501	0.000343137
chr25	36592781	36960724	367944	*	0.056794	wwox	chr25-36592326-36593236	2.51308	0.00598403
chr25	35060950	35105627	44678	*	0.0567933	zgc:194989	chr25-35060567-35061332	3.03423	0.00120575
chr1	53657337	54063389	406053	*	0.0567928	XPO1	chr1-54062856-54063922	6.54074	3.0608e-11
chr2	31097115	31271082	173968	*	0.0567927	yes1	chr2-31096680-31097549	2.61096	0.0045144
chr23	29711569	29714883	3315	*	0.0567926	ctnnbip1	chr23-29714411-29715354	2.78857	0.00264707
chr18	27101096	27135779	34684	*	0.0567922	plekha7a	chr18-27135374-27136183	2.05847	0.0197727
chr7	27834130	27844493	10364	*	0.0567918	rras2	chr7-27844063-27844923	2.5257	0.00577333
chr10	20180163	20212911	32749	*	0.0567917	ppp3ccb	chr10-20212418-20213404	1.67198	0.0472637
chr10	15970	188555	172586	*	0.0567916	tiprl	chr10-188130-188980	1.97942	0.0238842
chr18	15297453	15459318	161866	*	0.0567909	endouc	chr18-15296996-15297910	2.2257	0.0130171
chr10	21677058	21726680	49623	*	0.0567909	pcdh1gb2	chr10-21726208-21727152	1.66947	0.0475119
chr14	31550759	31567363	16605	*	0.056789	mospd1	chr14-31566946-31567779	3.36225	0.000386552
chr17	24442882	24615091	172210	*	0.0567887	rpl13a	chr17-24442372-24443392	2.09299	0.0181749
chr11	35885330	36379293	493964	*	0.0567883	atxn7l2a	chr11-35884842-35885818	2.0063	0.0224122
chr12	34844927	34887863	42937	*	0.056788	si:dkey-21c1.1	chr12-34887436-34888290	1.9406	0.0261534
chr24	31374324	31764187	389864	*	0.0567875	cpne3	chr24-31763729-31764645	2.34596	0.00948912
chr8	36582728	36983476	400749	*	0.0567873	pqbp1	chr8-36983000-36983952	4.24204	1.10749e-05
chr7	38685654	38861834	176181	*	0.056787	syt13	chr7-38861485-38862182	2.7572	0.0029149
chr2	52469854	52498434	28581	*	0.0567867	gna11b	chr2-52498085-52498783	4.46148	4.06986e-06
chr18	39416357	39429340	12984	*	0.0567866	lysmd2	chr18-39429099-39429580	4.79932	7.96037e-07
chr8	6316734	6651253	334520	*	0.0567858	dock5	chr8-6316287-6317181	1.95045	0.0255611
chr2	54696042	54730827	34786	*	0.0567851	ankrd12	chr2-54730300-54731353	4.01887	2.92395e-05
chr3	35589212	35752266	163055	*	0.0567841	gng13b	chr3-35751854-35752678	2.20079	0.0138756
chr19	42693855	43037774	343920	*	0.0567834	clasp2	chr19-43037366-43038182	2.30016	0.0107196
chr4	9173483	9394426	220944	*	0.0567828	TMTC1	chr4-9173054-9173912	1.85806	0.0315801
chr10	34426256	34863786	437531	*	0.056782	nbeaa	chr10-34863271-34864301	1.94286	0.0260165
chr12	19199843	19305390	105548	*	0.0567811	csnk1e	chr12-19199410-19200275	2.18029	0.0146181
chr13	24781188	24792894	11707	*	0.0567808	slka	chr13-24792438-24793350	1.65573	0.0488884
chr17	32500287	32720413	220127	*	0.0567806	CENPF	chr17-32499832-32500741	2.32539	0.0100256
chr20	36671551	36845787	174237	*	0.0567802	TXLNB	chr20-36671054-36672047	1.89478	0.0290609
chr5	31168096	31255961	87866	*	0.05678	ATP2A3	chr5-31255538-31256384	3.164	0.000778091
chr5	63509761	63537304	27544	*	0.0567799	prdm12b	chr5-63536850-63537757	2.08149	0.0186944
chr22	16569123	17001693	432571	*	0.0567799	patj	chr22-17001215-17002171	2.10601	0.0176019
chr18	38585764	38755023	169260	*	0.0567799	onecut1	chr18-38585240-38586288	4.12271	1.87222e-05
chr4	16649542	16725597	76056	*	0.0567796	dennd5b	chr4-16725197-16725997	2.67444	0.00374276
chr6	39618929	39874177	255249	*	0.0567788	myl6	chr6-39618449-39619408	3.4708	0.000259456
chr16	18608978	18927680	318703	*	0.0567784	FHOD3	chr16-18927295-18928065	2.20021	0.0138961
chr7	52830254	52885658	55405	*	0.0567778	MAP1A	chr7-52885105-52886210	2.03455	0.0209481
chr24	5893134	5933237	40104	*	0.0567778	mastl	chr24-5932770-5933703	3.02349	0.0012494
chr12	48480632	48525122	44491	*	0.0567776	ARHGAP44.1	chr12-48524719-48525525	5.4302	2.81457e-08
chr19	32895379	33093306	197928	*	0.0567772	mtdha	chr19-33092841-33093770	2.27471	0.0114617
chr17	19730001	19828084	98084	*	0.0567771	GREM2	chr17-19827581-19828586	2.19677	0.0140184
chr2	49417900	49434847	16948	*	0.0567771	rorcb	chr2-49434569-49435124	3.84718	5.97429e-05
chr5	43470611	43782267	311657	*	0.0567765	nos2a	chr5-43470178-43471043	2.19099	0.0142263
chr1	36436936	36565379	128444	*	0.0567762	pou4f2	chr1-36564976-36565781	4.13504	1.7745e-05
chr16	12010688	12022543	11856	*	0.0567756	gnb3a	chr16-12010141-12011234	6.71827	9.19491e-12
chr23	10805188	11224597	419410	*	0.0567754	ppp4r2a	chr23-11224164-11225030	2.14487	0.0159818
chr14	12020613	12169979	149367	*	0.0567754	rhogd	chr14-12020198-12021028	3.35122	0.000402288
chr21	36985209	37223339	238131	*	0.0567752	zgc:77151	chr21-37222888-37223789	2.2258	0.0130139
chr3	23805961	24189804	383844	*	0.0567737	prr15la	chr3-23805502-23806419	2.52741	0.00574539
chr2	57148985	57206248	57264	*	0.0567733	BTBD2	chr2-57148570-57149400	3.46321	0.000266888
chr17	31535764	31943970	408207	*	0.056773	RPAP1	chr17-31943492-31944447	2.32246	0.0101042
chr5	31602953	31605322	2370	*	0.0567717	si:dkey-220k22.3	chr5-31602537-31603369	5.38182	3.68688e-08
chr7	25913073	26245061	331989	*	0.0567713	ap1s1	chr7-25912557-25913588	2.02114	0.0216327
chr23	36306539	36728014	421476	*	0.0567704	hnrnpa1b	chr23-36727586-36728441	1.98602	0.0235156
chr20	15114957	15409658	294702	*	0.0567704	si:dkey-239i20.4	chr20-15409189-15410127	2.51231	0.00599714
chr22	10543329	10547936	4608	*	0.0567694	atrip	chr22-10547441-10548431	3.08013	0.00103456
chr17	12707564	12710430	2867	*	0.0567686	il17a/f1	chr17-12706788-12708340	9.90966	1.8897e-23
chr7	65755998	65939098	183101	*	0.0567686	RASSF10	chr7-65755552-65756444	2.38486	0.00854284
chr20	32310099	32473584	163486	*	0.0567684	OSTM1	chr20-32309631-32310567	2.0283	0.021265
chr2	55890673	55996097	105425	*	0.0567683	cplx4c	chr2-55995669-55996524	2.90119	0.00185874
chr6	34511886	34755589	243704	*	0.0567682	lrp8	chr6-34755152-34756026	2.46778	0.00679772
chr25	35058022	35150523	92502	*	0.0567682	zgc:113984	chr25-35057580-35058463	2.07502	0.0189922
chr25	36086925	36348401	261477	*	0.056768	hist1h2a3	chr25-36086468-36087381	3.47291	0.000257421
chr18	23187419	23197850	10432	*	0.0567671	mef2aa	chr18-23197314-23198385	3.80586	7.06569e-05
chr7	15905691	15978185	72495	*	0.0567663	elp4	chr7-15977668-15978702	2.48195	0.00653328
chr2	32515846	32540080	24235	*	0.0567659	SMARCD3	chr2-32539644-32540516	2.37965	0.00866445
chr6	16043318	16114456	71139	*	0.0567657	AGAP1	chr6-16114001-16114911	1.65292	0.0491735
chr13	24500868	24717880	217013	*	0.0567656	CFAP43	chr13-24500418-24501317	1.85133	0.032061
chr21	216440	499320	282881	*	0.0567641	nup54	chr21-498889-499750	1.95956	0.0250236
chr7	35585820	36035432	449613	*	0.0567639	irx3a	chr7-35585362-35586278	2.10956	0.0174481
chr22	11171	105376	94206	*	0.0567637	slc25a20	chr22-10758-11583	2.31319	0.0103562
chr9	20554178	20627952	73775	*	0.0567633	man1a2	chr9-20627595-20628309	5.07965	1.89069e-07
chr10	37083654	37123561	39908	*	0.0567625	VEZF1	chr10-37123197-37123924	4.59279	2.18679e-06
chr6	59426148	59468100	41953	*	0.0567623	gli1	chr6-59467706-59468493	3.03549	0.00120071
chr7	39757608	39827463	69856	*	0.0567618	SORCS2	chr7-39827017-39827909	1.81459	0.0347934
chr25	33192404	33255455	63052	*	0.0567617	tpm1	chr25-33255017-33255892	1.65783	0.0486761
chr13	18019709	18023219	3511	*	0.056761	zfand4	chr13-18022728-18023710	5.59546	1.1002e-08
chr14	36231126	36285904	54779	*	0.0567606	elovl6	chr14-36285410-36286398	3.22484	0.000630214
chr19	7291695	7627070	335376	*	0.0567596	pygo2	chr19-7291212-7292178	2.95807	0.00154788
chr2	35240485	35357321	116837	*	0.0567586	tnr	chr2-35356929-35357712	3.80871	6.98482e-05
chr18	5850837	5917480	66644	*	0.056758	cog8	chr18-5917026-5917933	1.7698	0.0383799
chr6	42818963	42878775	59813	*	0.0567578	sema3fa	chr6-42878313-42879236	1.88933	0.029424
chr16	28663184	28689787	26604	*	0.0567575	ADAM15	chr16-28689338-28690236	3.8886	5.04119e-05
chr18	771419	783936	12518	*	0.0567574	rpp25b	chr18-770921-771917	2.52902	0.00571902
chr7	55223955	55664105	440151	*	0.0567563	RNF166	chr7-55663613-55664596	2.02939	0.0212093
chr3	18062871	18189470	126600	*	0.0567554	ANKRD40	chr3-18189022-18189918	1.9363	0.0264156
chr4	19977394	20049260	71867	*	0.0567554	atp6v1f	chr4-19976968-19977820	2.21691	0.0133146
chr19	23897666	23924855	27190	*	0.0567553	chtopa	chr19-23924422-23925287	2.20378	0.0137699
chr23	25354856	25393490	38635	*	0.0567538	fmnl3	chr23-25393061-25393919	2.10186	0.0177829
chr7	50849142	50876176	27035	*	0.0567532	pcolceb	chr7-50875699-50876653	3.07841	0.00104054
chr17	44087202	44115441	28240	*	0.0567531	TMEM260	chr17-44086718-44087686	1.82379	0.0340917
chr16	24213078	24615190	402113	*	0.0567528	cadm4	chr16-24614739-24615640	1.69293	0.0452345
chr14	29807097	29869669	62573	*	0.0567527	SORBS2	chr14-29869312-29870025	2.59105	0.00478416
chr12	20412527	20552190	139664	*	0.0567518	gna13a	chr12-20412079-20412974	2.44598	0.00722286
chr17	19310030	19730001	419972	*	0.0567509	GREM2	chr17-19309453-19310607	2.73212	0.00314641
chr7	18584110	18993828	409719	*	0.0567503	hacd4	chr7-18583641-18584578	3.78645	7.6408e-05
chr16	5967549	6356460	388912	*	0.05675	scgn	chr16-5967097-5968000	5.25059	7.58048e-08
chr2	50722439	50749406	26968	*	0.0567494	FYCO1	chr2-50749094-50749717	13.6917	5.69094e-43
chr24	17251022	17345521	94500	*	0.0567479	ezh2	chr24-17250578-17251465	2.28801	0.0110684
chr8	15588369	15633157	44789	*	0.0567479	agbl4	chr8-15587916-15588822	1.76115	0.0391064
chr7	11459235	11492706	33472	*	0.0567475	IL16	chr7-11492293-11493118	4.54217	2.78397e-06
chr2	24936766	25019537	82772	*	0.056747	gyg1a	chr2-25019069-25020004	2.11798	0.0170885
chr19	26730298	27136150	405853	*	0.0567469	csnk2b	chr19-27135683-27136617	1.92489	0.0271216
chr23	9567334	9709155	141822	*	0.0567468	lama5	chr23-9708715-9709594	2.4671	0.00681059
chr3	15708419	15736829	28411	*	0.0567458	mvp	chr3-15736389-15737269	1.85795	0.031588
chr10	1187653	1189150	1498	*	0.0567457	pdlim5b	chr10-1188748-1189551	4.4744	3.8314e-06
chr1	46753729	47089501	335773	*	0.056745	cryzl1	chr1-46753264-46754193	1.98795	0.0234084
chr7	69601812	69800401	198590	*	0.0567446	tspan5a	chr7-69799856-69800945	4.98247	3.13884e-07
chr16	26437527	26732086	294560	*	0.0567442	RAD54B	chr16-26437088-26437966	2.0023	0.0226264
chr5	50972485	50981988	9504	*	0.0567438	hmgcra	chr5-50981569-50982406	6.11415	4.85368e-10
chr6	4448294	4539953	91660	*	0.0567436	pou4f1	chr6-4447843-4448745	3.00498	0.00132801
chr16	24213078	24390547	177470	*	0.0567421	cadm4	chr16-24390074-24391020	1.7653	0.0387566
chr3	54581987	54607266	25280	*	0.0567411	eif3g	chr3-54606812-54607719	2.26817	0.0116593
chr8	14244476	14362329	117854	*	0.0567409	xpr1a	chr8-14361870-14362788	2.11971	0.0170154
chr21	14381227	14429449	48223	*	0.0567408	CACNA1B	chr21-14429071-14429826	2.80171	0.0025416
chr22	10814204	11021957	207754	*	0.0567407	ARHGEF18	chr22-11021483-11022430	1.99533	0.0230032
chr14	33297781	33597461	299681	*	0.0567405	septin6	chr14-33596973-33597949	2.34279	0.00956996
chr20	41549200	41566833	17634	*	0.0567401	FAM184A	chr20-41566353-41567312	2.48555	0.00646755
chr18	11673	438263	426591	*	0.0567396	wtip	chr18-11089-12256	2.6535	0.00398311
chr7	41765110	41821311	56202	*	0.0567395	mylk3	chr7-41764680-41765540	2.47899	0.00658782
chr19	33490785	33553586	62802	*	0.0567389	runx1t1	chr19-33490234-33491336	1.90869	0.028151
chr7	30787903	30850153	62251	*	0.0567387	APBA2	chr7-30849794-30850512	4.14005	1.73614e-05
chr1	45570059	45601092	31034	*	0.0567386	atf7ip	chr1-45600663-45601520	2.03689	0.0208304
chr7	6356954	6457759	100806	*	0.0567385	zgc:154164	chr7-6356490-6357418	1.98211	0.0237336
chr7	19179819	19293580	113762	*	0.0567384	dock11	chr7-19293204-19293955	4.17905	1.46368e-05
chr16	46151976	46401576	249601	*	0.0567384	rpz	chr16-46151441-46152511	2.66245	0.00387875
chr9	23825401	24220315	394915	*	0.0567371	cavin2a	chr9-23825011-23825791	3.21576	0.000650492
chr10	15572086	16006905	434820	*	0.056737	aldh7a1	chr10-15571586-15572585	2.38467	0.00854729
chr7	1062972	1529748	466777	*	0.056737	dctn1a	chr7-1529340-1530156	2.91029	0.00180544
chr10	30913767	30997238	83472	*	0.0567368	PANX3	chr10-30913263-30914271	3.43731	0.000293757
chr20	38458084	38508447	50364	*	0.0567368	coq8aa	chr20-38508028-38508865	2.29178	0.0109591
chr4	14449233	14515368	66136	*	0.0567367	plxnb2a.1	chr4-14515070-14515665	9.76796	7.72654e-23
chr23	1800177	1926562	126386	*	0.0567356	prdm5	chr23-1799714-1800640	2.08365	0.0185962
chr3	25737746	26123736	385991	*	0.0567353	hsp70.3	chr3-25737279-25738212	2.40098	0.00817565
chr9	37481434	37638637	157204	*	0.0567353	SEMA5B.1	chr9-37638178-37639095	2.01699	0.0218482
chr20	33560419	33636652	76234	*	0.0567349	si:dkey-65b13.8	chr20-33636208-33637096	6.39702	7.92184e-11
chr10	36475860	36482019	6160	*	0.0567348	nipblb	chr10-36481845-36482193	7.44215	4.95312e-14
chr13	40770628	40775662	5035	*	0.0567345	nkx1.2la	chr13-40775155-40776169	6.59022	2.19589e-11
chr10	3145731	3364650	218920	*	0.0567344	NAA25	chr10-3145269-3146193	1.94496	0.0258897
chr5	16151944	16185215	33272	*	0.056734	kremen1	chr5-16184790-16185640	2.85416	0.00215756
chr11	36096602	36280523	183922	*	0.0567338	sort1a	chr11-36096238-36096965	4.0358	2.72086e-05
chr16	50006145	50026353	20209	*	0.0567338	ube2e2	chr16-50025897-50026809	2.42456	0.00766345
chr8	11019051	11078405	59355	*	0.0567323	DENND2C	chr8-11077984-11078825	1.86932	0.0307891
chr10	44994735	44997062	2328	*	0.0567316	ved	chr10-44994326-44995144	7.06008	8.32048e-13
chr9	20554178	20666038	111861	*	0.0567313	man1a2	chr9-20665675-20666400	3.6388	0.000136958
chr8	47342586	47391357	48772	*	0.0567311	plch2a	chr8-47390985-47391729	5.91007	1.70977e-09
chr13	36839990	36846789	6800	*	0.0567304	pygl	chr13-36839491-36840488	2.35583	0.0092406
chr9	3344630	3397407	52778	*	0.0567295	dlx2a	chr9-3344192-3345067	3.74478	9.02744e-05
chr20	48810901	48945943	135043	*	0.0567283	xrn2	chr20-48945461-48946425	2.04523	0.0204162
chr25	28279577	28320610	41034	*	0.0567282	aass	chr25-28320181-28321039	1.96939	0.0244541
chr4	1684689	2059692	375004	*	0.056728	yeats4	chr4-1684255-1685123	1.94904	0.0256456
chr23	35981839	36306390	324552	*	0.0567274	calcoco1a	chr23-36305976-36306803	2.87946	0.00199179
chr9	35026415	35145043	118629	*	0.0567266	appb	chr9-35144725-35145361	5.02439	2.52521e-07
chr14	16382507	16474719	92213	*	0.0567266	MAML1	chr14-16474252-16475186	2.32879	0.00993509
chr14	37545341	37841731	296391	*	0.0567264	PCDH1	chr14-37841203-37842258	2.07522	0.0189828
chr2	11662916	11685742	22827	*	0.056726	greb1l	chr2-11662473-11663358	1.69712	0.0448369
chr18	38740759	38755023	14265	*	0.0567253	onecut1	chr18-38740283-38741235	4.27227	9.67467e-06
chr16	29023081	29025292	2212	*	0.0567253	gpatch4	chr16-29022651-29023510	3.23093	0.000616932
chr17	5846202	5903886	57685	*	0.0567249	FNDC4.1	chr17-5903559-5904213	1.74044	0.0408912
chr22	16279378	16308450	29073	*	0.0567244	lrrc39	chr22-16278851-16279905	5.36504	4.04651e-08
chr10	5197208	5268054	70847	*	0.0567244	ROR2	chr10-5196707-5197708	2.68331	0.00364486
chr4	15217929	15328809	110881	*	0.0567243	plxna4	chr4-15328395-15329223	2.77907	0.00272577
chr23	14265122	14370096	104975	*	0.0567241	nkain4	chr23-14369737-14370455	4.56267	2.52536e-06
chr1	52560549	52632893	72345	*	0.056724	abca1a	chr1-52632365-52633421	2.43442	0.00745775
chr14	29807097	29836314	29218	*	0.0567239	SORBS2	chr14-29835942-29836685	5.6232	9.37241e-09
chr4	1092292	1146346	54055	*	0.0567238	chrm2a	chr4-1091799-1092784	1.71759	0.0429359
chr3	39372105	39566999	194895	*	0.0567231	aldoaa	chr3-39371659-39372551	1.92553	0.0270818
chr5	58896335	58990583	94249	*	0.0567229	mis12	chr5-58895874-58896796	1.91119	0.0279903
chr19	7506380	7540629	34250	*	0.0567226	prcc	chr19-7540182-7541075	1.71003	0.0436305
chr21	2068010	2219724	151715	*	0.0567224	zgc:113343	chr21-2067564-2068455	1.76014	0.0391918
chr12	17502060	17504559	2500	*	0.0567219	CYTH3.2	chr12-17501595-17502524	1.74039	0.0408951
chr6	58737168	58828301	91134	*	0.0567219	soat2	chr6-58827851-58828750	2.62401	0.00434504
chr17	7364911	7435409	70499	*	0.0567218	RAB32	chr17-7434981-7435836	3.2005	0.000685958
chr9	20076556	20208694	132139	*	0.0567206	igsf3	chr9-20208221-20209167	1.84034	0.0328593
chr7	33279108	33304029	24922	*	0.0567197	CORO2B	chr7-33303807-33304251	6.24364	2.13746e-10
chr16	25395222	25555309	160088	*	0.0567193	ATXN1	chr16-25394791-25395652	4.86807	5.6347e-07
chr14	49462855	49468344	5490	*	0.0567186	dctn4	chr14-49467928-49468759	1.73808	0.0410983
chr5	46658045	46691107	33063	*	0.0567171	EDIL3	chr5-46690663-46691551	2.48606	0.00645838
chr7	15087193	15130102	42910	*	0.0567169	si:dkey-172h23.2	chr7-15129688-15130516	4.71097	1.23272e-06
chr21	36623162	36676166	53005	*	0.0567168	GRK6	chr21-36675668-36676663	2.2201	0.013206
chr2	49522178	49538052	15875	*	0.0567168	stap2a	chr2-49537609-49538494	3.22663	0.000626282
chr24	14559328	14572696	13369	*	0.0567165	pabpn1	chr24-14572306-14573085	5.71554	5.46784e-09
chr17	45815353	45856246	40894	*	0.0567163	KIF26A.1	chr17-45855820-45856671	2.19001	0.0142618
chr20	31929377	32027883	98507	*	0.0567162	ADGB	chr20-32027387-32028378	1.98038	0.0238303
chr8	16513162	16514830	1669	*	0.0567158	EPS15	chr8-16512721-16513602	2.2334	0.0127614
chr18	36664654	36709054	44401	*	0.0567148	capn12	chr18-36708690-36709417	8.51636	8.2325e-18
chr2	9696257	10063747	367491	*	0.0567145	cmpk	chr2-9695749-9696764	2.06682	0.0193756
chr14	8275115	8334657	59543	*	0.0567143	nrg2b	chr14-8334362-8334951	3.68676	0.000113562
chr2	37775655	38273103	497449	*	0.0567141	NFATC4	chr2-38272671-38273534	1.80738	0.0353513
chr12	24904844	25043156	138313	*	0.0567138	socs5a	chr12-24904422-24905265	2.36103	0.0091121
chr17	36936918	36958893	21976	*	0.0567135	dnmt3ab	chr17-36958415-36959370	2.2753	0.0114439
chr3	40570332	40600770	30439	*	0.0567133	RNF216	chr3-40569873-40570790	1.9512	0.0255165
chr15	16070693	16122984	52292	*	0.0567128	BLTP2	chr15-16070265-16071120	2.45258	0.00709175
chr5	27137473	27319718	182246	*	0.0567128	UNC5D	chr5-27319316-27320120	3.96536	3.66429e-05
chr21	30194904	30254145	59242	*	0.0567124	BRD8	chr21-30253719-30254571	2.30214	0.0106637
chr9	18572970	18756824	183855	*	0.0567119	LACC1	chr9-18756349-18757298	2.69774	0.00349055
chr15	35372907	35446040	73134	*	0.0567118	MECOM	chr15-35445536-35446544	2.65053	0.00401832
chr20	33875293	33922339	47047	*	0.0567114	lmx1a	chr20-33874849-33875736	2.7265	0.00320048
chr16	25608519	25761101	152583	*	0.0567112	cblc	chr16-25608075-25608963	1.91935	0.0274699
chr19	22407819	22565768	157950	*	0.0567112	pleca	chr19-22565507-22566028	5.47826	2.14768e-08
chr6	37603968	37623725	19758	*	0.0567101	CHST7	chr6-37623300-37624149	3.39112	0.000348035
chr18	17983406	18439332	455927	*	0.05671	siah1	chr18-17982907-17983905	1.85109	0.0320786
chr2	10284867	10287133	2267	*	0.0567098	gng12a	chr2-10284379-10285354	1.83074	0.0335699
chr7	46252993	46437053	184061	*	0.056709	ZNF536	chr7-46436572-46437533	1.90106	0.0286468
chr15	25501864	25528382	26519	*	0.056709	hif1al	chr15-25527986-25528777	2.90201	0.00185389
chr1	2712956	2931635	218680	*	0.0567085	gpc6a	chr1-2931207-2932062	1.96645	0.024623
chr8	32914626	32965361	50736	*	0.0567082	ralgps1	chr8-32965115-32965607	6.97607	1.51773e-12
chr7	38278860	38571009	292150	*	0.0567077	lrp3	chr7-38570544-38571473	1.87405	0.0304619
chr19	17385536	17688350	302815	*	0.0567071	top2b	chr19-17385076-17385995	2.0922	0.0182103
chr25	20601653	20604216	2564	*	0.0567063	csk	chr25-20603822-20604610	2.95112	0.00158312
chr17	11072942	11251098	178157	*	0.0567059	si:ch211-185a18.2	chr17-11250616-11251579	3.04196	0.00117521
chr10	32881586	33297121	415536	*	0.0567057	kctd7	chr10-33296667-33297574	2.11829	0.0170751
chr19	37620342	37838097	217756	*	0.0567055	thsd7aa	chr19-37837658-37838535	2.22402	0.0130735
chr23	30859063	31000243	141181	*	0.0567054	selenoi	chr23-30858588-30859537	2.08196	0.0186732
chr18	38900092	38967074	66983	*	0.0567053	MYO5A	chr18-38966659-38967489	3.06288	0.00109608
chr5	32345187	32365902	20716	*	0.0567051	c9	chr5-32365455-32366349	5.04783	2.23429e-07
chr3	26823788	26858293	34506	*	0.0567044	CLEC16A	chr3-26857819-26858767	2.96612	0.0015079
chr17	33232748	33259482	26735	*	0.0567041	EFR3B.1	chr17-33259008-33259955	2.14237	0.0160818
chr2	53065039	53093442	28404	*	0.0567025	sirt6	chr2-53093002-53093882	1.73594	0.0412872
chr17	8988374	9258254	269881	*	0.0567018	AKAP6	chr17-9257766-9258742	2.29883	0.0107574
chr8	35809081	35957374	148294	*	0.0567017	slc15a4	chr8-35956948-35957799	3.9731	3.54711e-05
chr6	51020918	51233688	212771	*	0.0567016	PTPRT	chr6-51233242-51234134	2.54447	0.00547224
chr4	211988	646154	434167	*	0.0567015	xpot	chr4-211531-212445	1.73545	0.0413304
chr22	16569123	16628539	59417	*	0.0567011	patj	chr22-16628116-16628961	2.32482	0.0100407
chr12	27138743	27141140	2398	*	0.0567006	hoxb1b	chr12-27138371-27139115	9.83509	3.97485e-23
chr19	16222618	16355789	133172	*	0.0567003	PTPRU	chr19-16355397-16356181	3.68665	0.000113613
chr24	2933687	3407521	473835	*	0.0567001	eci2	chr24-3407074-3407967	2.48497	0.00647817
chr8	50742975	50942206	199232	*	0.0566997	bin3	chr8-50941755-50942656	1.72913	0.041893
chr2	26179096	26240647	61552	*	0.0566996	plppr3a	chr2-26240240-26241054	1.88484	0.0297255
chr1	57326619	57331813	5195	*	0.0566992	EPN3	chr1-57326197-57327041	4.18752	1.41008e-05
chr19	32257472	32279314	21843	*	0.0566979	atxn1a	chr19-32278912-32279716	2.78138	0.00270641
chr7	24485048	24602988	117941	*	0.0566977	NICOL1	chr7-24602514-24603461	2.31875	0.0102042
chr6	51020918	51353972	333055	*	0.0566974	PTPRT	chr6-51353519-51354424	1.90116	0.0286404
chr7	73819025	73845326	26302	*	0.0566973	zgc:173552.1	chr7-73818605-73819444	2.30315	0.0106353
chr10	7563755	7913604	349850	*	0.0566967	PURG	chr10-7913331-7913876	1.67769	0.0467042
chr2	41822777	42072231	249455	*	0.0566964	VCPIP1	chr2-41822302-41823252	2.11202	0.0173422
chr10	16225117	16297510	72394	*	0.056696	slc12a2	chr10-16297023-16297997	2.64843	0.00404331
chr12	33734849	33749954	15106	*	0.056696	llgl2	chr12-33749577-33750330	6.75762	7.01369e-12
chr2	31937136	32016256	79121	*	0.056696	mycb	chr2-31936658-31937614	1.9051	0.0283835
chr18	2600959	2619102	18144	*	0.0566959	relt	chr18-2618637-2619566	4.05013	2.55949e-05
chr13	281214	285184	3971	*	0.0566954	mpc1	chr13-284773-285594	3.07392	0.00105632
chr5	12272632	12319601	46970	*	0.0566952	KSR2	chr5-12319183-12320018	1.83409	0.03332
chr5	38475531	38591141	115611	*	0.0566947	atp1b2b	chr5-38590699-38591583	2.11873	0.0170565
chr15	19456112	19536328	80217	*	0.0566942	zgc:77784	chr15-19535909-19536747	2.3419	0.00959302
chr2	27010439	27012349	1911	*	0.0566941	cdh7a	chr2-27012033-27012665	6.55672	2.75023e-11
chr22	3389347	3794448	405102	*	0.0566938	PTPRS.1	chr22-3793979-3794916	1.88527	0.0296966
chr21	5960443	5965245	4803	*	0.056693	mob1bb	chr21-5964852-5965638	7.72253	5.7022e-15
chr17	35097024	35200844	103821	*	0.0566926	asap2a	chr17-35200383-35201305	2.65656	0.00394715
chr5	36781100	37132016	350917	*	0.0566921	LRCH2	chr5-36780695-36781505	1.93718	0.0263617
chr5	62319217	62321285	2069	*	0.0566921	pho	chr5-62320891-62321679	6.17758	3.25448e-10
chr7	61050329	61150957	100629	*	0.0566917	NWD2	chr7-61150645-61151269	3.62884	0.000142349
chr25	16194450	16403971	209522	*	0.0566916	mical2b	chr25-16403486-16404455	2.33671	0.00972701
chr11	10900328	10909183	8856	*	0.0566913	RBMS1	chr11-10899895-10900760	2.02793	0.0212837
chr12	5251647	5330515	78869	*	0.0566902	plce1	chr12-5330087-5330942	2.26059	0.0118924
chr3	13842554	14151606	309053	*	0.05669	ilf3b	chr3-14151140-14152072	1.91451	0.0277777
chr23	17354933	17655790	300858	*	0.0566898	bhlhe23	chr23-17354495-17355371	1.92647	0.0270229
chr15	28545143	28579606	34464	*	0.0566896	SSH2	chr15-28579182-28580029	1.79803	0.0360857
chr8	23672254	23775808	103555	*	0.056689	cfp	chr8-23775343-23776273	1.76007	0.0391976
chr10	31298972	31317913	18942	*	0.0566889	robo3	chr10-31317552-31318274	3.4846	0.000246436
chr20	19876717	19964854	88138	*	0.0566885	kcnh5a	chr20-19876182-19877251	1.95801	0.0251145
chr10	24611438	25035459	424022	*	0.0566881	mtnr1bb	chr10-24610973-24611903	2.00984	0.0222243
chr7	25120226	25418989	298764	*	0.0566876	MAJIN	chr7-25418580-25419397	2.50347	0.00614918
chr25	1234490	1266945	32456	*	0.0566876	CALML4	chr25-1234038-1234941	1.80945	0.0351902
chr9	6009077	6029433	20357	*	0.0566875	st6gal2a	chr9-6029071-6029795	3.0266	0.00123661
chr2	31023369	31271082	247714	*	0.056687	yes1	chr2-31022930-31023808	2.83791	0.00227048
chr1	53954230	54191257	237028	*	0.0566863	CCSAP	chr1-54190752-54191761	1.70721	0.0438916
chr14	46375241	46393001	17761	*	0.0566858	bbs7	chr14-46392619-46393382	8.19585	1.24417e-16
chr15	40074923	40118351	43429	*	0.0566857	NGEF	chr15-40118051-40118650	5.87368	2.13113e-09
chr16	3595605	4078240	482636	*	0.0566852	INPP5B	chr16-3595141-3596069	1.70105	0.0444669
chr3	36173203	36188358	15156	*	0.056685	csnk1da	chr3-36187983-36188733	3.70993	0.000103658
chr5	15359995	15411304	51310	*	0.056685	TAOK3	chr5-15410887-15411720	2.54799	0.00541735
chr14	16483926	16702692	218767	*	0.0566845	mgat4b	chr14-16702286-16703098	1.65697	0.0487629
chr19	37620342	37832471	212130	*	0.0566843	thsd7aa	chr19-37832042-37832900	3.80691	7.03583e-05
chr17	16564921	16656744	91824	*	0.056684	foxn3	chr17-16656340-16657148	2.43485	0.00744903
chr3	14277630	14512670	235041	*	0.0566839	rab3db	chr3-14277177-14278083	3.22055	0.00063973
chr25	25123310	25592082	468773	*	0.0566835	TBC1D2B	chr25-25122893-25123726	2.29135	0.0109716
chr15	28685625	28707345	21721	*	0.0566834	nova2	chr15-28706916-28707773	1.701	0.0444712
chr21	23953181	24097346	144166	*	0.0566833	cadm1a	chr21-24096857-24097834	2.19241	0.0141751
chr5	32319649	32323775	4127	*	0.0566833	dab2	chr5-32319299-32319998	4.0102	3.03337e-05
chr12	10366617	10410375	43759	*	0.0566832	mki67	chr12-10409913-10410836	1.97873	0.0239232
chr20	23972948	24050382	77435	*	0.0566829	BACH2	chr20-24049877-24050886	1.88182	0.0299305
chr4	17337763	17415783	78021	*	0.0566829	parpbp	chr4-17415358-17416208	2.65151	0.00400665
chr3	33729369	34220194	490826	*	0.0566825	slc25a23b	chr3-33728876-33729862	2.01151	0.0221361
chr6	45494227	45747956	253730	*	0.0566822	cntn4	chr6-45747525-45748387	1.95873	0.0250721
chr14	31488579	31505587	17009	*	0.0566813	phf6	chr14-31505122-31506051	1.75814	0.039362
chr5	47862636	47934074	71439	*	0.056681	RASA1	chr5-47933617-47934530	2.00303	0.0225869
chr23	27251626	27295677	44052	*	0.05668	scn8aa	chr23-27295304-27296049	1.99221	0.0231739
chr15	23208042	23576747	368706	*	0.0566798	cbl	chr15-23576267-23577227	1.65591	0.0488698
chr7	38395197	38425900	30704	*	0.056679	cep89	chr7-38425532-38426268	4.61035	2.00994e-06
chr5	67268110	67661049	392940	*	0.0566788	si:ch211-110p13.9	chr5-67660496-67661601	2.38752	0.00848113
chr7	38395197	38484807	89611	*	0.0566787	cep89	chr7-38484417-38485197	5.11805	1.54355e-07
chr16	9053275	9199539	146265	*	0.0566786	DNAH5	chr16-9199159-9199918	2.27629	0.0114143
chr15	17343243	17406920	63678	*	0.0566775	rps6kb1b	chr15-17342781-17343704	2.10567	0.0176164
chr15	5720678	5901970	181293	*	0.0566772	get1	chr15-5720195-5721160	3.40655	0.000328951
chr17	8323348	8344391	21044	*	0.0566769	CDC42BPA	chr17-8343981-8344800	3.43886	0.000292084
chr10	7703251	7708459	5209	*	0.0566764	GGCX	chr10-7708158-7708760	9.0795	5.45392e-20
chr20	19006703	19079066	72364	*	0.0566763	pinx1	chr20-19078609-19079522	2.52771	0.00574044
chr3	14798951	15068321	269371	*	0.0566763	nme4	chr3-14798490-14799412	1.96395	0.0247677
chr7	73793164	73854066	60903	*	0.0566761	zgc:173552.2	chr7-73792717-73793610	2.37174	0.00885237
chr7	56889879	56936393	46515	*	0.0566755	myo9aa	chr7-56935945-56936840	2.37373	0.00880464
chr3	24838805	25101960	263156	*	0.0566754	rbx1	chr3-24838346-24839264	1.89299	0.0291798
chr14	31799787	32031960	232174	*	0.0566754	ARHGEF6	chr14-32031450-32032470	1.87102	0.0306709
chr2	24080694	24131753	51060	*	0.0566748	kcnh2a	chr2-24131381-24132125	6.03377	8.00879e-10
chr23	27591366	27816568	225203	*	0.056674	phf8	chr23-27816169-27816966	2.82191	0.00238691
chr13	24542769	24871050	328282	*	0.0566739	KAT6B	chr13-24542286-24543252	2.79251	0.00261504
chr16	32049506	32051572	2067	*	0.0566733	leng1	chr16-32049038-32049973	2.69436	0.00352618
chr11	44502410	44508807	6398	*	0.0566731	ero1b	chr11-44508263-44509350	8.48827	1.04868e-17
chr9	2896009	3395197	499189	*	0.0566731	map3k20a.1	chr9-3394766-3395628	2.69145	0.00355714
chr7	46252993	46735016	482024	*	0.0566727	ZNF536	chr7-46734642-46735389	3.12511	0.000888684
chr6	50981200	51009981	28782	*	0.0566715	PTPRT.1	chr6-50980682-50981717	2.4709	0.0067387
chr8	7839208	8155885	316678	*	0.056671	zgc:113363	chr8-8155404-8156366	3.87138	5.41099e-05
chr19	4139065	4315697	176633	*	0.0566709	TRAPPC9	chr19-4315243-4316151	2.07914	0.0188021
chr21	26697536	27011908	314373	*	0.0566701	gng3	chr21-27011451-27012365	2.00362	0.0225555
chr20	53300588	53330163	29576	*	0.0566694	WASF1	chr20-53329823-53330503	2.14001	0.016177
chr20	38671894	39025079	353186	*	0.0566692	mpv17	chr20-39024595-39025563	2.56347	0.00518154
chr9	24920677	24948624	27948	*	0.0566689	slc39a10	chr9-24948135-24949112	2.10111	0.0178157
chr8	23826985	23861538	34554	*	0.0566688	mapk14a	chr8-23861113-23861963	1.67351	0.0471131
chr12	10952794	10991615	38822	*	0.0566686	raraa	chr12-10991139-10992090	2.86642	0.00207572
chr7	1550966	1590206	39241	*	0.0566685	supt16h	chr7-1589771-1590641	2.83775	0.00227162
chr6	31739995	31772182	32188	*	0.0566682	ROR1	chr6-31739455-31740534	1.73564	0.0413141
chr7	6349530	6362406	12877	*	0.0566676	si:ch73-368j24.8	chr7-6361956-6362856	2.07499	0.0189937
chr20	9273493	9763364	489872	*	0.0566673	psmc6	chr20-9273019-9273966	2.7751	0.00275922
chr21	28312996	28445052	132057	*	0.0566672	pygma	chr21-28312442-28313550	3.23567	0.000606796
chr9	38155187	38353452	198266	*	0.0566663	ccdc93	chr9-38154699-38155674	2.84915	0.00219178
chr25	35047454	35139522	92069	*	0.0566657	si:dkey-108k21.19	chr25-35139109-35139935	1.83332	0.0333774
chr5	38837429	39023563	186135	*	0.0566649	fras1	chr5-39023084-39024041	1.66317	0.0481391
chr1	25801537	26046148	244612	*	0.0566644	pdcd4a	chr1-25801045-25802028	3.66256	0.000124854
chr1	55191150	55212626	21477	*	0.0566642	mri1	chr1-55212161-55213091	2.83687	0.00227793
chr5	37053030	37056818	3789	*	0.0566641	tppp2	chr5-37052616-37053444	4.88032	5.29558e-07
chr4	10844401	10888762	44362	*	0.056664	syt10	chr4-10843859-10844943	2.42368	0.00768204
chr25	20307943	20357731	49789	*	0.056663	kctd15a	chr25-20307494-20308391	2.14885	0.0158233
chr20	27331834	27646772	314939	*	0.0566623	MTHFD1	chr20-27331371-27332296	1.73693	0.0412002
chr5	29851433	29854641	3209	*	0.056662	UBASH3B	chr5-29854275-29855006	5.01634	2.63322e-07
chr5	44846280	44891223	44944	*	0.0566615	KANK1	chr5-44890864-44891582	3.44178	0.000288949
chr5	62317400	62374092	56693	*	0.056661	ABR	chr5-62316948-62317851	2.03684	0.020833
chr8	32028367	32305732	277366	*	0.056661	ipo11	chr8-32305227-32306236	2.32649	0.00999621
chr9	25171662	25444310	272649	*	0.0566603	esd	chr9-25443856-25444764	1.67207	0.0472552
chr21	6556635	6580026	23392	*	0.0566596	COL5A1	chr21-6579576-6580476	1.93943	0.0262247
chr10	3520256	3734446	214191	*	0.0566586	pla2g3	chr10-3733953-3734938	2.05487	0.019946
chr11	45139300	45146318	7019	*	0.0566584	afmid	chr11-45145933-45146702	5.12875	1.4584e-07
chr7	17816006	17847373	31368	*	0.056658	EML3	chr7-17846934-17847811	2.83189	0.00231372
chr16	49601838	50089390	487553	*	0.0566578	si:dkey-82o10.4	chr16-50088989-50089791	2.63723	0.0041793
chr24	23241444	23444002	202559	*	0.0566578	ZFHX4	chr24-23443654-23444350	2.05503	0.019938
chr25	14510773	14953312	442540	*	0.0566578	NAV2	chr25-14952839-14953785	2.8095	0.00248093
chr7	49775460	49797528	22069	*	0.0566577	FJX1	chr7-49774998-49775922	2.24624	0.0123443
chr19	35113058	35455172	342115	*	0.0566575	ptp4a2b	chr19-35112555-35113561	1.72974	0.0418383
chr20	9124369	9273493	149125	*	0.0566575	saysd1	chr20-9273019-9273966	2.84893	0.00219336
chr19	23136170	23295602	159433	*	0.0566572	grb10a	chr19-23295151-23296052	2.03077	0.0211392
chr1	53686995	53759824	72830	*	0.0566569	FAM161A	chr1-53759392-53760256	3.68758	0.000113197
chr2	35240485	35330073	89589	*	0.0566569	tnr	chr2-35329729-35330416	5.06129	2.08209e-07
chr14	160407	164556	4150	*	0.056656	WDR1	chr14-159919-160895	2.73197	0.00314787
chr13	14902318	15215684	313367	*	0.0566555	ap5s1	chr13-15215238-15216129	2.4854	0.00647023
chr1	9289989	9459760	169772	*	0.0566554	micall2b	chr1-9289534-9290444	2.43254	0.0074966
chr3	39259517	39691525	432009	*	0.0566545	b9d1	chr3-39259052-39259981	2.95961	0.00154012
chr4	27898833	28306461	407629	*	0.0566544	cerk	chr4-28305910-28307012	2.64466	0.00408863
chr19	11897631	11972666	75036	*	0.0566543	cpsf1	chr19-11972410-11972921	6.57875	2.37206e-11
chr14	12533560	12736046	202487	*	0.0566541	gria3b	chr14-12735656-12736435	1.99217	0.023176
chr12	41697664	41700509	2846	*	0.0566539	bnip3	chr12-41700189-41700828	4.65926	1.58673e-06
chr14	41276307	41469106	192800	*	0.0566538	tmem35	chr14-41468667-41469544	1.74255	0.0407061
chr11	25435478	25436440	963	*	0.0566536	hcfc1a	chr11-25435218-25435737	6.05374	7.07595e-10
chr15	404935	436776	31842	*	0.0566529	med17	chr15-404494-405375	1.91223	0.0279231
chr19	42479231	42955280	476050	*	0.0566526	fabp3	chr19-42478746-42479715	2.09527	0.0180733
chr19	19379133	19496479	117347	*	0.0566524	CREB5.1	chr19-19378788-19379478	1.6738	0.0470848
chr12	25589704	25600685	10982	*	0.0566522	six3b	chr12-25589280-25590127	2.95056	0.00158597
chr3	52899801	52902390	2590	*	0.0566511	atp13a1	chr3-52901928-52902852	1.81812	0.0345226
chr23	42996749	43424518	427770	*	0.0566509	TTI1	chr23-42996287-42997210	1.92379	0.0271903
chr8	17030345	17055292	24948	*	0.0566504	rab3c	chr8-17029840-17030850	3.45913	0.00027096
chr23	13720664	13721826	1163	*	0.0566496	ZBTB46	chr23-13720370-13720958	2.12212	0.0169139
chr5	25317061	25433000	115940	*	0.0566495	trpm6	chr5-25432546-25433454	2.93381	0.00167413
chr19	35101036	35496282	395247	*	0.0566491	col8a2	chr19-35100653-35101419	2.22259	0.0131217
chr12	30583648	30740797	157150	*	0.0566486	entpd1	chr12-30583158-30584137	3.56698	0.00018056
chr25	4541211	4591166	49956	*	0.0566486	PNPLA2	chr25-4590699-4591633	2.90628	0.00182878
chr4	15217929	15327982	110054	*	0.0566485	plxna4	chr4-15327575-15328388	2.10092	0.017824
chr17	13664442	13674569	10128	*	0.0566483	LRFN5	chr17-13674142-13674995	2.7846	0.00267966
chr6	40088760	40089743	984	*	0.0566476	ip6k2b	chr6-40088420-40089100	3.68313	0.000115196
chr2	38815433	39108339	292907	*	0.0566476	clstn2a	chr2-38815028-38815837	2.00794	0.0223247
chr14	35939150	36398282	459133	*	0.0566475	asb5a	chr14-35938669-35939631	1.71691	0.0429976
chr2	115415	118225	2811	*	0.0566474	znfl2a	chr2-114983-115847	4.86408	5.74951e-07
chr13	15001532	15004398	2867	*	0.056647	emx1	chr13-15001083-15001980	4.65095	1.65202e-06
chr4	1801751	1988460	186710	*	0.0566467	FAR2	chr4-1801233-1802269	2.15819	0.0154566
chr19	22407819	22551337	143519	*	0.0566463	pleca	chr19-22550920-22551753	1.77659	0.0378175
chr2	31669042	31671545	2504	*	0.0566461	ACKR4	chr2-31668605-31669479	4.58566	2.26278e-06
chr14	21596716	21685635	88920	*	0.0566461	reep2	chr14-21685222-21686048	1.87262	0.0305605
chr15	15516612	15538952	22341	*	0.0566459	traf4a	chr15-15538563-15539340	5.56627	1.30125e-08
chr9	28763399	28778649	15251	*	0.0566456	ramp1	chr9-28762956-28763842	1.89713	0.0289053
chr18	46382484	46763134	380651	*	0.0566445	daw1	chr18-46762676-46763592	1.8521	0.032006
chr2	9970942	10063762	92821	*	0.0566444	sec22ba	chr2-10063316-10064207	1.68638	0.0458613
chr1	22481723	22570476	88754	*	0.0566438	chrna6	chr1-22569943-22571008	2.29011	0.0110074
chr8	7603769	7778770	175002	*	0.0566438	tfe3a	chr8-7603280-7604258	3.5541	0.000189639
chr23	36127337	36130883	3547	*	0.0566434	hoxc4a	chr23-36126890-36127784	6.34397	1.11961e-10
chr17	24936059	24954366	18308	*	0.056643	DLGAP2.1	chr17-24954023-24954708	3.15933	0.000790653
chr4	3889338	4234994	345657	*	0.0566429	cd9b	chr4-3888702-3889974	2.84395	0.00222789
chr24	2346514	2356530	10017	*	0.0566429	RREB1.1	chr24-2356164-2356895	2.9011	0.00185929
chr19	13237729	13639486	401758	*	0.0566427	EPB41	chr19-13237260-13238198	2.42536	0.0076466
chr10	28587446	28678139	90694	*	0.0566425	CBLB	chr10-28677692-28678586	2.57868	0.00495898
chr14	30747723	30877962	130240	*	0.0566415	SLC7A3	chr14-30747280-30748165	1.75085	0.0399857
chr5	27182723	27488975	306253	*	0.0566413	sfrp1a	chr5-27182215-27183231	1.72143	0.042586
chr14	31176952	31619145	442194	*	0.0566412	gpc3	chr14-31618767-31619523	1.76463	0.0388128
chr18	22793465	22849424	55960	*	0.0566399	gnao1a	chr18-22849007-22849841	3.71006	0.000103604
chr2	35732652	35755295	22644	*	0.0566393	RASAL2	chr2-35754865-35755724	2.46802	0.00679307
chr15	1534644	1565964	31321	*	0.0566391	smc4	chr15-1565586-1566342	5.34528	4.51389e-08
chr17	15502964	15535455	32492	*	0.0566386	fyna	chr17-15534995-15535914	1.71654	0.0430316
chr13	13770980	13848415	77436	*	0.0566362	slc4a11	chr13-13847849-13848981	1.99465	0.0230407
chr1	49266886	49412513	145628	*	0.0566359	caly	chr1-49412049-49412976	2.30166	0.0106772
chr10	36576520	36673387	96868	*	0.0566356	dnajb13	chr10-36576031-36577008	2.60569	0.00458446
chr7	25914340	26366451	452112	*	0.0566337	trappc14	chr7-25913924-25914755	2.42108	0.00773725
chr8	25959940	26229931	269992	*	0.056633	borcs6	chr8-26229498-26230363	2.6513	0.00400916
chr15	16193809	16258708	64900	*	0.056633	nxn	chr15-16258394-16259022	3.24697	0.000583212
chr25	13381752	13846883	465132	*	0.0566323	cry2	chr25-13381283-13382220	1.8652	0.0310767
chr18	41313999	41542622	228624	*	0.0566313	veph1	chr18-41542235-41543008	2.29237	0.0109422
chr3	25432419	25487379	54961	*	0.0566313	grb2b	chr3-25486945-25487813	2.81846	0.00241276
chr6	27275716	27280501	4786	*	0.0566312	scly	chr6-27280031-27280970	5.14379	1.34622e-07
chr13	17751866	17797760	45895	*	0.056631	marchf8	chr13-17797343-17798177	2.26984	0.0116088
chr6	59748805	59944488	195684	*	0.0566309	nufip1	chr6-59748332-59749277	1.89952	0.028748
chr16	22094012	22363700	269689	*	0.0566309	tuft1a	chr16-22093507-22094516	2.54944	0.00539486
chr1	53266504	53279880	13377	*	0.0566301	znf330	chr1-53279449-53280310	2.44626	0.00721733
chr5	8533929	8554059	20131	*	0.0566288	RICTOR	chr5-8553613-8554504	1.69676	0.0448714
chr1	3100244	3295775	195532	*	0.0566284	gpc5a	chr1-3295403-3296147	4.18782	1.40824e-05
chr8	18242505	18345451	102947	*	0.0566282	RNF220	chr8-18345006-18345895	2.49659	0.00626968
chr10	9834896	9969920	135025	*	0.0566273	STRBP	chr10-9969499-9970340	3.16619	0.000772249
chr24	6513843	6543608	29766	*	0.0566271	arhgap21a	chr24-6543106-6544109	1.68661	0.0458394
chr20	21176369	21638397	462029	*	0.0566267	syne2a	chr20-21175890-21176847	2.11857	0.0170636
chr23	32011768	32500049	488282	*	0.0566264	plagx	chr23-32499613-32500485	2.76062	0.00288458
chr8	25716069	25761654	45586	*	0.0566261	tmem9	chr8-25715630-25716508	1.72675	0.0421062
chr21	39457677	39567505	109829	*	0.0566261	srsf1b	chr21-39457255-39458098	2.42973	0.00755496
chr4	27626869	27715522	88654	*	0.056626	tbc1d22a	chr4-27715001-27716042	3.38965	0.000349908
chr16	5898878	6114208	215331	*	0.0566252	ULK4	chr16-6113766-6114650	1.70453	0.0441407
chr7	38962207	38995275	33069	*	0.0566249	DGKZ	chr7-38995045-38995504	2.89521	0.00189452
chr3	29872819	29953491	80673	*	0.0566248	slc25a39	chr3-29953020-29953961	3.63384	0.00013962
chr14	30272891	30636493	363603	*	0.0566242	asah1a	chr14-30635978-30637008	3.50954	0.000224438
chr5	21295747	21328606	32860	*	0.0566233	TENM1	chr5-21328175-21329036	1.73411	0.0414497
chr22	20246587	20289888	43302	*	0.0566232	mbd3b	chr22-20289442-20290334	3.26803	0.000541502
chr8	26003517	26059677	56161	*	0.0566231	impdh2	chr8-26002941-26004092	1.82163	0.0342559
chr20	44799375	44949125	149751	*	0.0566225	KLHL29	chr20-44948707-44949542	2.67152	0.00377548
chr5	40052930	40299392	246463	*	0.0566224	WDFY3	chr5-40298831-40299952	2.29806	0.0107792
chr17	24109012	24295335	186324	*	0.0566223	EHBP1	chr17-24294945-24295725	4.66498	1.54324e-06
chr24	17334678	17336789	2112	*	0.0566221	pdia4	chr24-17336393-17337184	5.75761	4.26559e-09
chr7	54605640	54897652	292013	*	0.056622	fgf3	chr7-54897187-54898117	1.67638	0.046832
chr5	50442112	50747695	305584	*	0.0566219	MCTP1	chr5-50747270-50748120	2.60224	0.00463086
chr9	48415043	48426778	11736	*	0.0566216	lrp2a	chr9-48426389-48427167	2.44874	0.00716787
chr25	29852585	30298377	445793	*	0.0566214	C25H11orf96	chr25-29851965-29853204	1.83845	0.032998
chr1	50976997	51039558	62562	*	0.0566211	dpy30	chr1-50976554-50977439	2.02478	0.0214449
chr6	16043318	16210753	167436	*	0.0566208	AGAP1	chr6-16210275-16211230	2.15146	0.0157198
chr11	45153029	45388126	235098	*	0.0566197	srsf11	chr11-45152577-45153481	1.93043	0.026777
chr7	29133321	29556873	423553	*	0.0566197	gnao1b	chr7-29556367-29557378	2.05939	0.0197286
chr18	38693575	38755023	61449	*	0.0566194	onecut1	chr18-38693123-38694027	3.12594	0.000886203
chr15	28208440	28361432	152993	*	0.0566183	SCARF1	chr15-28360975-28361888	1.78888	0.0368171
chr20	1313525	1316495	2971	*	0.056618	nup43	chr20-1313184-1313866	3.98927	3.31383e-05
chr3	35495570	35805033	309464	*	0.0566179	TNRC6A	chr3-35804542-35805523	2.53556	0.00561344
chr17	8323348	8348534	25187	*	0.0566178	CDC42BPA	chr17-8348064-8349004	2.04714	0.0203221
chr17	33232748	33272739	39992	*	0.0566173	EFR3B.1	chr17-33272279-33273199	3.5723	0.000176933
chr6	37894220	38039181	144962	*	0.0566169	OCA2	chr6-38038704-38039657	2.79089	0.00262816
chr18	17270427	17366792	96366	*	0.0566167	zfpm1	chr18-17366359-17367225	4.39214	5.61211e-06
chr25	26921480	27158821	237342	*	0.0566162	grm8b	chr25-27158432-27159209	2.94209	0.00163003
chr7	30201608	30532636	331029	*	0.0566161	sltm	chr7-30201196-30202020	2.62029	0.00439281
chr20	37887003	37920096	33094	*	0.0566151	angel2	chr20-37886555-37887450	1.76934	0.0384185
chr8	32028367	32250654	222288	*	0.056615	ipo11	chr8-32250316-32250992	4.28542	9.11984e-06
chr4	268460	331351	62892	*	0.0566149	tulp4a	chr4-268044-268875	2.39143	0.00839147
chr7	35706765	35728996	22232	*	0.0566147	irx5a	chr7-35728511-35729481	1.74058	0.0408784
chr4	13371548	13625892	254345	*	0.0566141	PNPLA8	chr4-13371103-13371993	1.94626	0.0258119
chr8	24844693	24971890	127198	*	0.0566141	ahcyl1	chr8-24844347-24845038	2.30936	0.0104617
chr6	3710674	3878492	167819	*	0.056614	tlk1b	chr6-3710250-3711098	1.82125	0.0342843
chr3	53773256	53859181	85926	*	0.0566133	col5a3a	chr3-53858814-53859547	6.21166	2.62137e-10
chr14	45028062	45101792	73731	*	0.0566132	ATP8A1	chr14-45101423-45102161	3.08721	0.00101024
chr10	25829262	26025111	195850	*	0.0566131	trpc4a	chr10-26024621-26025601	1.69569	0.0449722
chr24	2519761	2960978	441218	*	0.0566118	nrn1a	chr24-2960438-2961518	2.27006	0.0116019
chr8	50742975	50936018	193044	*	0.0566115	bin3	chr8-50935551-50936485	1.65063	0.0494073
chr18	45708744	46203010	494267	*	0.0566114	depdc7a	chr18-46202554-46203465	2.06443	0.0194885
chr7	6459556	6756206	296651	*	0.0566111	sf3b2	chr7-6459082-6460030	2.9253	0.0017206
chr17	25955003	26105788	150786	*	0.0566107	GRID1	chr17-26105357-26106218	1.89839	0.0288223
chr21	3854291	4116437	262147	*	0.0566104	rapgef1b	chr21-3853742-3854839	3.28179	0.000515747
chr21	18597927	18689830	91904	*	0.0566097	TMEM132C.2	chr21-18689404-18690255	1.71826	0.0428743
chr20	31654228	31929377	275150	*	0.0566092	ADGB	chr20-31653705-31654751	3.40243	0.000333951
chr11	10781316	10812949	31634	*	0.0566091	TBR1	chr11-10780842-10781790	3.85856	5.70288e-05
chr18	28564640	28789217	224578	*	0.0566084	spon1a	chr18-28788817-28789616	4.22467	1.19648e-05
chr12	22258962	22459098	200137	*	0.0566082	wnt3	chr12-22458659-22459537	2.43045	0.00753997
chr11	9564154	9825440	261287	*	0.056608	nlgn1	chr11-9825015-9825865	1.96915	0.0244677
chr11	27644524	27665657	21134	*	0.0566077	phf2	chr11-27665243-27666071	2.32316	0.0100852
chr5	36691730	36932718	240989	*	0.0566073	crx	chr5-36691263-36692196	2.59365	0.00474816
chr12	8278587	8474868	196282	*	0.0566071	adoa	chr12-8278114-8279060	2.51222	0.00599868
chr10	34960751	35265045	304295	*	0.0566071	smad9	chr10-35264595-35265495	1.73889	0.0410273
chr7	38685654	38744908	59255	*	0.0566064	syt13	chr7-38744491-38745325	2.98632	0.00141179
chr13	42309688	42674150	364463	*	0.0566063	ide	chr13-42673619-42674680	3.32343	0.000444592
chr11	38057425	38280454	223030	*	0.0566061	CDK18	chr11-38056881-38057968	1.90914	0.0281222
chr11	45153104	45420492	267389	*	0.0566054	tk1	chr11-45420033-45420951	2.54878	0.00540504
chr12	22310365	22618509	308145	*	0.0566049	nsfb	chr12-22618033-22618984	4.43448	4.61475e-06
chr12	26995083	27156943	161861	*	0.0566046	skap1	chr12-26994615-26995550	2.71269	0.00333695
chr19	8985197	9381780	396584	*	0.0566044	scamp3	chr19-9381257-9382303	2.48716	0.00643832
chr2	54387710	54430385	42676	*	0.0566027	rab12	chr2-54429946-54430824	1.76715	0.0386018
chr20	23083800	23103141	19342	*	0.0566025	usp46	chr20-23102701-23103581	2.38704	0.00849242
chr22	37347896	37526734	178839	*	0.0566018	sox2	chr22-37526186-37527282	1.92937	0.0268422
chr8	16391147	16688370	297224	*	0.0566017	rpe65b	chr8-16390686-16391607	2.7956	0.00259019
chr22	16093541	16293071	199531	*	0.0566011	dbt	chr22-16093015-16094067	2.67394	0.00374829
chr23	12232773	12302316	69544	*	0.056601	phactr3a	chr23-12301893-12302738	3.21886	0.000643513
chr16	4287542	4494945	207404	*	0.0566008	vegfaa	chr16-4494348-4495541	2.78043	0.00271436
chr7	54739727	55112922	373196	*	0.0566007	snai3	chr7-54739243-54740210	3.30949	0.000467338
chr4	27898833	27901113	2281	*	0.0566005	cerk	chr4-27900670-27901556	2.96368	0.00151993
chr6	50580940	50623272	42333	*	0.0566002	mtss1	chr6-50623042-50623502	4.72432	1.15442e-06
chr14	26363537	26597638	234102	*	0.0566002	emx3	chr14-26597181-26598094	3.13933	0.000846685
chr20	9355912	9384573	28662	*	0.0565998	si:dkey-174m14.3	chr20-9384265-9384881	5.03325	2.41114e-07
chr7	30561588	30970006	408419	*	0.0565992	rnf111	chr7-30969536-30970476	2.29538	0.0108558
chr22	756568	997838	241271	*	0.0565984	PPARD	chr22-756123-757012	3.25724	0.000562497
chr21	18021087	18156112	135026	*	0.0565973	VAV2	chr21-18155777-18156446	3.09066	0.000998559
chr13	13029449	13213567	184119	*	0.0565971	fgfr3	chr13-13029097-13029800	3.0341	0.00120629
chr17	36936918	36983767	46850	*	0.056597	dnmt3ab	chr17-36983295-36984239	2.49718	0.00625928
chr3	26823788	26901908	78121	*	0.0565966	CLEC16A	chr3-26901431-26902384	2.58347	0.00489066
chr14	12020613	12370375	349763	*	0.0565964	magt1	chr14-12020198-12021028	3.08681	0.00101157
chr3	61261467	61566374	304908	*	0.0565964	nptx2a	chr3-61261013-61261921	2.40794	0.00802146
chr9	37850485	38029475	178991	*	0.0565962	hacd2	chr9-37850050-37850919	2.6529	0.00399022
chr9	44498182	44569372	71191	*	0.0565961	PDE1A	chr9-44569020-44569723	2.92845	0.0017033
chr19	28127654	28134468	6815	*	0.056596	irx1b	chr19-28133974-28134962	4.46645	3.97644e-06
chr24	20193044	20214418	21375	*	0.056596	map3k22	chr24-20192614-20193474	1.7619	0.0390434
chr11	35762203	36048579	286377	*	0.056594	gpx1a	chr11-35761799-35762607	1.73813	0.041094
chr24	5373243	5653162	279920	*	0.0565938	dipk2ab	chr24-5372760-5373726	2.50649	0.00609675
chr17	14780359	15033822	253464	*	0.0565931	SAMD4A	chr17-14779964-14780753	1.65913	0.0485446
chr4	10131611	10365857	234247	*	0.056593	kcnd2	chr4-10131095-10132126	1.95111	0.0255221
chr9	34148714	34289706	140993	*	0.0565928	gpr161b	chr9-34289230-34290181	2.04409	0.0204722
chr1	36948999	37195465	246467	*	0.0565923	dclk2a	chr1-36948521-36949476	1.81794	0.0345363
chr1	30343714	30411271	67558	*	0.0565923	C9H3orf70	chr1-30410822-30411720	1.74305	0.0406624
chr22	12431608	12693900	262293	*	0.0565918	rnd3a	chr22-12693453-12694347	1.71841	0.0428608
chr2	5946436	5948534	2099	*	0.0565916	slc1a7a	chr2-5946072-5946799	4.76221	9.57421e-07
chr14	164556	187090	22535	*	0.0565912	WDR1	chr14-186617-187563	2.80492	0.00251644
chr19	1406262	1508342	102081	*	0.056591	OXSM	chr19-1507886-1508798	2.00275	0.0226022
chr13	18545819	18630233	84415	*	0.0565908	zgc:154058	chr13-18629784-18630682	1.90132	0.0286299
chr9	34950942	34959602	8661	*	0.0565902	tfdp1a	chr9-34959299-34959904	9.81831	4.69516e-23
chr8	25225590	25254430	28841	*	0.0565898	gnat2	chr8-25253909-25254951	2.45803	0.006985
chr8	2938697	3085120	146424	*	0.0565897	lhx2b	chr8-2938253-2939140	2.4008	0.0081796
chr18	46151505	46154365	2861	*	0.0565893	blvrb	chr18-46153941-46154789	4.97762	3.21848e-07
chr25	12853111	12890168	37058	*	0.0565892	septin15	chr25-12889774-12890562	2.26125	0.011872
chr16	12240686	12256527	15842	*	0.0565887	leng8	chr16-12240256-12241116	2.22702	0.012973
chr23	31608259	31732582	124324	*	0.056588	slc2a12	chr23-31732127-31733037	3.4349	0.000296382
chr18	12276567	12293487	16921	*	0.0565867	fam107b	chr18-12293098-12293875	1.85078	0.0321003
chr16	23531583	23797532	265950	*	0.0565861	adar	chr16-23797038-23798026	2.01236	0.0220911
chr14	6972868	7049097	76230	*	0.056585	eif4ebp3l	chr14-7048631-7049562	1.83702	0.0331035
chr2	42759726	43098237	338512	*	0.0565846	dnaaf11	chr2-42759266-42760186	3.24384	0.000589642
chr11	37428834	37431693	2860	*	0.056584	BSN.1	chr11-37428458-37429210	2.40015	0.00819415
chr9	14367570	14486259	118690	*	0.0565839	nrp2b	chr9-14485803-14486715	1.65024	0.0494473
chr1	51734600	51827046	92447	*	0.0565836	dand5	chr1-51734148-51735052	2.18119	0.0145846
chr17	4578552	4802434	223883	*	0.0565834	KLHL29.1	chr17-4802027-4802840	1.93454	0.0265232
chr3	15736811	15891048	154238	*	0.0565831	phb	chr3-15890596-15891499	2.18613	0.0144031
chr4	1757462	1801751	44290	*	0.0565825	med21	chr4-1801233-1802269	4.29636	8.68147e-06
chr25	5935938	6431892	495955	*	0.0565817	NUAK1.1	chr25-6431475-6432308	1.71451	0.0432179
chr20	54437053	54574340	137288	*	0.0565816	evlb	chr20-54573918-54574761	3.78292	7.74985e-05
chr5	55602720	55752145	149426	*	0.0565809	hnrpkl	chr5-55751713-55752576	1.68496	0.045998
chr7	38278889	38529263	250375	*	0.0565805	nudt19	chr7-38278410-38279367	3.19224	0.000705865
chr19	3762885	3774216	11332	*	0.05658	btr20	chr19-3773796-3774636	10.4349	8.58552e-26
chr21	3979107	4026821	47715	*	0.0565798	NTNG2.1	chr21-4026450-4027191	3.48519	0.000245893
chr19	22074468	22163315	88848	*	0.0565798	atp9b	chr19-22163154-22163476	3.7626	8.40784e-05
chr23	27068225	27140621	72397	*	0.0565794	mipa	chr23-27139836-27141405	2.35423	0.0092806
chr2	20366222	20444477	78256	*	0.0565783	FRRS1	chr2-20365511-20366933	3.6451	0.000133645
chr3	27399135	27832500	433366	*	0.056578	abat	chr3-27398701-27399569	1.72842	0.0419567
chr16	15158838	15164983	6146	*	0.0565776	sntb1	chr16-15158385-15159290	1.81841	0.0345004
chr24	25485264	25844543	359280	*	0.0565759	CNKSR2.1	chr24-25843998-25845087	2.00316	0.02258
chr19	47394270	47421946	27677	*	0.0565753	psmb2	chr19-47421542-47422349	2.87242	0.00203669
chr5	61252163	61475346	223184	*	0.0565751	lrwd1	chr5-61251530-61252795	1.79214	0.0365553
chr4	16545169	16783972	238804	*	0.056575	gys2	chr4-16544720-16545617	1.64533	0.0499508
chr11	5681762	5735782	54021	*	0.0565742	ARID3A	chr11-5735316-5736248	2.15763	0.0154784
chr9	7089480	7275185	185706	*	0.0565739	mitd1	chr9-7088998-7089962	4.20728	1.29231e-05
chr12	3778894	3964351	185458	*	0.0565735	ppp4cb	chr12-3778488-3779300	2.76274	0.00286591
chr5	37343643	37598597	254955	*	0.0565733	klhl13	chr5-37598041-37599153	2.20307	0.013795
chr2	44943396	44972752	29357	*	0.0565726	camk2n1a	chr2-44972339-44973164	2.33554	0.00975773
chr6	18418651	18865167	446517	*	0.0565724	rab11fip4b	chr6-18864734-18865599	1.79815	0.0360765
chr23	4348265	4362597	14333	*	0.056572	mybl2a	chr23-4362100-4363093	2.92545	0.00171979
chr7	30787903	30858374	70472	*	0.056572	APBA2	chr7-30857916-30858832	1.69154	0.0453666
chr16	27395775	27442549	46775	*	0.0565716	invs	chr16-27395309-27396241	3.82858	6.44416e-05
chr23	3291883	3503596	211714	*	0.0565711	rnf114	chr23-3291412-3292353	1.93173	0.0266961
chr9	9441453	9502751	61299	*	0.0565708	CFAP91	chr9-9502273-9503228	1.85863	0.0315396
chr18	5510251	5621616	111366	*	0.0565705	slc30a4	chr18-5621157-5622075	1.68708	0.045794
chr22	34349913	34350349	437	*	0.0565703	RNF123	chr22-34349551-34350274	3.22996	0.000619033
chr8	8860902	8867882	6981	*	0.0565696	otud5a	chr8-8867486-8868278	4.94537	3.80005e-07
chr22	4962370	5252009	289640	*	0.0565694	cherp	chr22-5251547-5252470	1.9176	0.0275807
chr10	7703220	7988746	285527	*	0.0565693	ATP6V0A2	chr10-7702782-7703657	1.90245	0.0285559
chr7	55564626	55950229	385604	*	0.0565691	ACSF3	chr7-55564161-55565090	2.60505	0.00459309
chr8	31941650	32092407	150758	*	0.0565684	htr1aa	chr8-32091935-32092878	2.20775	0.0136309
chr25	7663565	7692075	28511	*	0.0565682	PRDM11	chr25-7663116-7664014	1.84142	0.0327803
chr7	26049231	26545502	496272	*	0.0565681	tnk1	chr7-26048842-26049620	4.7693	9.2433e-07
chr25	35064542	35155676	91135	*	0.0565678	ano9a	chr25-35064129-35064955	1.87986	0.0300638
chr9	25187856	25198249	10394	*	0.0565678	HTR2A.1	chr9-25187439-25188272	3.10077	0.00096508
chr12	38807604	38828648	21045	*	0.0565674	abca5	chr12-38828247-38829049	6.11748	4.75336e-10
chr3	18303407	18338389	34983	*	0.0565674	spag9a	chr3-18338158-18338620	7.65172	9.91552e-15
chr21	25765734	26114804	349071	*	0.0565672	cldnb	chr21-26114336-26115272	5.44798	2.54728e-08
chr24	39778648	39868884	90237	*	0.056567	SLC12A7	chr24-39868434-39869334	2.5091	0.00605193
chr22	16839467	16905601	66135	*	0.0565666	nfia	chr22-16905008-16906193	2.28695	0.0110992
chr12	46605600	46771704	166105	*	0.0565663	FADS6	chr12-46771195-46772213	2.65621	0.00395123
chr10	21434681	21559605	124925	*	0.0565661	pcdh1a6	chr10-21434193-21435168	1.8066	0.0354122
chr7	40988901	41013758	24858	*	0.0565653	en2a	chr7-41013353-41014163	2.84013	0.00225479
chr23	19564313	19984808	420496	*	0.0565644	B4GALT3	chr23-19563855-19564770	2.22021	0.0132021
chr12	13188616	13282510	93895	*	0.0565643	pelo	chr12-13282033-13282986	3.36475	0.000383067
chr23	24484494	24954951	470458	*	0.0565642	NOL9	chr23-24484113-24484875	3.61796	0.000148466
chr21	9733221	9861361	128141	*	0.056564	ARHGAP24	chr21-9860853-9861869	3.5605	0.000185073
chr14	34562426	34747307	184882	*	0.0565629	afap1l1a	chr14-34746851-34747762	1.65499	0.0489632
chr17	11507131	11680825	173695	*	0.0565627	KIF26B	chr17-11680315-11681334	1.94414	0.0259391
chr7	5909196	5975194	65999	*	0.0565626	si:dkey-23a13.20	chr7-5908772-5909620	4.19403	1.37019e-05
chr11	44226200	44376537	150338	*	0.0565623	gnb4b	chr11-44376059-44377014	2.23889	0.0125814
chr12	21799130	22167254	368125	*	0.0565617	THRA	chr12-22166728-22167780	1.79489	0.0363355
chr17	42095247	42235586	140340	*	0.0565611	nkx2.4a	chr17-42235077-42236094	3.85581	5.76742e-05
chr19	43678824	43905671	226848	*	0.0565608	ankib1a	chr19-43678338-43679310	2.71744	0.00328947
chr21	23159385	23637064	477680	*	0.0565603	zbtb16a	chr21-23636598-23637529	2.09213	0.0182133
chr14	32742701	32807839	65139	*	0.0565598	sox3	chr14-32807469-32808208	2.70205	0.00344565
chr18	38668363	38755023	86661	*	0.0565598	onecut1	chr18-38667821-38668904	3.29348	0.000494779
chr1	22460025	22481723	21699	*	0.0565592	chrna6	chr1-22459571-22460479	2.45302	0.00708318
chr21	38618848	38745094	126247	*	0.0565587	heatr6	chr21-38618431-38619264	3.21405	0.00065439
chr4	308584	798696	490113	*	0.0565586	dpysl5b	chr4-308097-309070	2.83802	0.0022697
chr11	24786378	25015185	228808	*	0.0565581	cyb5r1	chr11-25014631-25015739	3.6832	0.000115163
chr19	41075488	41150992	75505	*	0.0565581	PPP1R9A	chr19-41150586-41151398	3.45806	0.000272036
chr12	2870671	2895289	24619	*	0.056558	prkar1ab	chr12-2894838-2895739	2.06251	0.0195798
chr21	33724979	34119750	394772	*	0.0565577	EBF1	chr21-34119303-34120197	2.11744	0.0171112
chr20	27011593	27020201	8609	*	0.0565572	chga	chr20-27011152-27012033	1.89122	0.0292974
chr5	28888316	28999474	111159	*	0.0565571	WHRN	chr5-28887772-28888860	1.79596	0.0362506
chr3	40796110	41251203	455094	*	0.0565571	arpc1a	chr3-41250683-41251723	2.09722	0.0179871
chr1	23109680	23506525	396846	*	0.0565568	fam184b	chr1-23109180-23110180	2.03497	0.0209269
chr11	33521922	33846440	324519	*	0.0565567	nxph2b	chr11-33521452-33522391	2.52476	0.0057889
chr20	29565789	29784927	219139	*	0.0565565	id2b	chr20-29565334-29566243	1.98223	0.023727
chr20	13175379	13235013	59635	*	0.0565563	PPP2R5A	chr20-13234619-13235407	3.83849	6.18954e-05
chr12	34732486	34763795	31310	*	0.056556	SLC38A10	chr12-34731995-34732976	1.88609	0.0296416
chr19	40379771	40434340	54570	*	0.0565558	VPS50	chr19-40433895-40434785	1.66595	0.0478616
chr1	46999441	47005261	5821	*	0.0565556	itsn1	chr1-47004838-47005684	2.2293	0.0128969
chr13	31573675	31583034	9360	*	0.0565556	six6a	chr13-31573196-31574154	3.00212	0.00134052
chr24	2753009	3050020	297012	*	0.0565553	inhbaa	chr24-2752521-2753497	2.1453	0.0159645
chr3	25715416	25990052	274637	*	0.0565551	gcat	chr3-25714943-25715889	1.72132	0.0425961
chr13	14191293	14518638	327346	*	0.0565547	gfra4a	chr13-14518238-14519037	2.23727	0.0126345
chr12	31608908	31688089	79182	*	0.0565544	CPN1	chr12-31687622-31688555	2.33294	0.00982558
chr8	46077609	46221055	143447	*	0.0565536	mtor	chr8-46220628-46221482	2.64816	0.00404654
chr16	19096945	19181163	84219	*	0.056553	DNAH11	chr16-19096473-19097417	1.95502	0.0252902
chr2	16384285	16460402	76118	*	0.0565525	ATR	chr2-16459940-16460864	1.94239	0.0260451
chr24	21131874	21267101	135228	*	0.0565514	GRAMD1C	chr24-21266647-21267554	2.0631	0.0195517
chr19	45970649	46019313	48665	*	0.0565514	nup153	chr19-45970148-45971150	2.5662	0.00514099
chr12	21799130	21824882	25753	*	0.0565512	THRA	chr12-21824450-21825314	2.29216	0.0109481
chr3	43164083	43352556	188474	*	0.0565506	UNCX	chr3-43163394-43164772	3.64726	0.000132528
chr7	22792132	22809840	17709	*	0.0565506	rbm4.3	chr7-22809388-22810291	1.70096	0.0444752
chr17	21346859	21432693	85835	*	0.0565498	vax1	chr17-21346410-21347307	4.61319	1.98263e-06
chr17	52493499	52522213	28715	*	0.0565481	prox2	chr17-52521759-52522666	2.34782	0.00944185
chr14	8594367	8947444	353078	*	0.0565469	stx5a	chr14-8947017-8947871	1.78705	0.0369648
chr14	44545092	45004923	459832	*	0.0565466	LINGO2	chr14-45004452-45005394	1.84549	0.0324835
chr1	33217911	33225008	7098	*	0.0565462	PRKX	chr1-33224568-33225447	2.16241	0.0152934
chr7	69470142	69573749	103608	*	0.0565455	gabarapb	chr7-69573270-69574228	2.31281	0.0103666
chr19	18165283	18493782	328500	*	0.056545	FKBP10	chr19-18164829-18165737	1.66983	0.0474767
chr2	41672036	41876595	204560	*	0.0565445	crlf1a	chr2-41671512-41672560	2.88024	0.00198686
chr22	20847580	20892079	44500	*	0.0565439	ell	chr22-20891726-20892431	3.52154	0.000214526
chr18	22793465	22898068	104604	*	0.0565437	gnao1a	chr18-22897648-22898488	2.65243	0.00399571
chr23	11285662	11354024	68363	*	0.0565435	chl1a	chr23-11353534-11354514	2.87114	0.00204497
chr12	25512970	25600685	87716	*	0.0565433	six3b	chr12-25512492-25513447	1.97416	0.0241816
chr19	26730298	27138016	407719	*	0.0565432	csnk2b	chr19-27137551-27138481	1.97573	0.0240925
chr12	1592146	1639209	47064	*	0.0565432	SLC39A11	chr12-1638838-1639579	3.52918	0.000208428
chr4	686157	760839	74683	*	0.0565429	fbxo7	chr4-760424-761254	3.35349	0.000399
chr7	61977050	62080449	103400	*	0.0565425	plaa	chr7-62079999-62080899	2.02194	0.0215912
chr8	49975160	49998328	23169	*	0.0565417	gfpt1	chr8-49997929-49998727	8.47488	1.17656e-17
chr13	14191293	14270033	78741	*	0.0565416	gfra4a	chr13-14269656-14270410	2.32695	0.009984
chr14	3717745	3834747	117003	*	0.0565415	PIGG	chr14-3834342-3835151	2.37076	0.00887569
chr11	39013763	39059809	46047	*	0.0565413	cldn19	chr11-39059398-39060220	3.47832	0.000252282
chr2	32558814	32650729	91916	*	0.0565411	puf60a	chr2-32558353-32559275	1.74203	0.0407518
chr7	49654588	49738411	83824	*	0.0565411	rassf7b	chr7-49737973-49738848	2.48484	0.00648046
chr25	17589906	17593891	3986	*	0.0565409	vac14	chr25-17593365-17594416	3.29713	0.00048839
chr8	45942246	46077609	135364	*	0.0565408	mtor	chr8-45941704-45942788	4.43159	4.6771e-06
chr5	1833741	1963546	129806	*	0.0565407	rcl1	chr5-1963093-1963999	2.02123	0.0216278
chr15	25635326	25666416	31091	*	0.0565401	tsr1	chr15-25665930-25666902	2.69656	0.00350297
chr10	18280888	18291971	11084	*	0.0565395	LRRTM4.2	chr10-18280128-18281648	1.78026	0.0375168
chr4	25912308	25934585	22278	*	0.0565393	vezt	chr4-25934056-25935113	3.92322	4.36876e-05
chr7	26580501	26712042	131542	*	0.0565386	plscr3b	chr7-26711578-26712506	2.47039	0.00674835
chr5	51947150	51950260	3111	*	0.0565381	serinc5	chr5-51949844-51950675	3.55138	0.000191611
chr7	29148714	29596248	447535	*	0.056538	mtbl	chr7-29595744-29596752	1.89966	0.0287386
chr13	10600602	10649069	48468	*	0.0565375	SLC3A1	chr13-10600130-10601074	3.14138	0.000840777
chr14	44857614	44860335	2722	*	0.0565375	atp8a1	chr14-44857119-44858109	2.22919	0.0129007
chr16	21048888	21547583	498696	*	0.0565367	DDR1	chr16-21048454-21049322	4.05762	2.47874e-05
chr17	21607239	21639076	31838	*	0.0565363	GPR26	chr17-21638557-21639594	1.73954	0.0409698
chr6	29011911	29022434	10524	*	0.0565357	EVI5	chr6-29022034-29022833	2.72713	0.00319442
chr22	11171	359273	348103	*	0.0565357	ssu72	chr22-10758-11583	2.35871	0.00916925
chr7	37555568	37895858	340291	*	0.0565355	nod2	chr7-37895401-37896314	1.97079	0.0243741
chr15	25214171	25214373	203	*	0.0565355	mettl16	chr15-25214015-25214731	5.10339	1.66808e-07
chr13	24610113	24662238	52126	*	0.0565352	msx3	chr13-24609644-24610581	3.16471	0.000776181
chr1	45217425	45633918	416494	*	0.0565344	EVI5L	chr1-45633491-45634344	2.01142	0.0221408
chr10	15454745	15910542	455798	*	0.0565342	erbin	chr10-15910137-15910946	1.98331	0.0236664
chr13	35472803	35869086	396284	*	0.0565336	mkks	chr13-35868617-35869554	3.73133	9.52364e-05
chr13	22555342	22652082	96741	*	0.0565334	bmpr1aa	chr13-22651636-22652528	1.65678	0.0487817
chr4	22365061	22372569	7509	*	0.0565333	lhfpl3	chr4-22372127-22373010	2.25628	0.0120266
chr8	20072987	20132352	59366	*	0.0565328	rfx2	chr8-20131911-20132793	1.70634	0.0439721
chr13	43050562	43142883	92322	*	0.0565325	cdh23	chr13-43142565-43143201	4.406	5.26486e-06
chr19	1856250	1872906	16657	*	0.0565323	clptm1l	chr19-1872459-1873353	2.51546	0.00594381
chr1	24076243	24151368	75126	*	0.056532	mab21l2	chr1-24150950-24151785	3.25409	0.000568775
chr1	20839482	20878817	39336	*	0.056531	cpe	chr1-20878414-20879219	4.64029	1.73962e-06
chr20	37614446	37844035	229590	*	0.0565303	flvcr1	chr20-37613951-37614941	2.74345	0.00303984
chr18	15271993	15390872	118880	*	0.05653	si:dkey-103i16.6	chr18-15390425-15391319	2.01202	0.0221087
chr10	16067718	16069987	2270	*	0.0565295	megf10	chr10-16067559-16067876	1.99452	0.0230476
chr11	41994287	42004403	10117	*	0.0565294	her15.2	chr11-42003946-42004860	2.07836	0.0188381
chr22	341990	718540	376551	*	0.0565283	necap2	chr22-718097-718983	1.98165	0.0237592
chr24	32035759	32082805	47047	*	0.0565281	CUBN	chr24-32082392-32083217	5.38385	3.64554e-08
chr17	2511380	2606697	95318	*	0.0565276	PTPN21	chr17-2510923-2511836	1.8917	0.0292653
chr22	13458735	13872163	413429	*	0.0565275	CNTNAP5.1	chr22-13871695-13872631	2.48298	0.00651433
chr13	23007537	23058268	50732	*	0.0565267	vps26a	chr13-23006990-23008084	2.16062	0.0153625
chr10	31453654	31646020	192367	*	0.0565262	esama	chr10-31453147-31454160	1.82927	0.0336797
chr1	3100244	3156308	56065	*	0.0565254	gpc5a	chr1-3155776-3156840	2.24045	0.0125307
chr8	144154	387630	243477	*	0.056525	SNX2	chr8-387088-388171	2.1381	0.0162544
chr21	45618602	45856443	237842	*	0.0565248	LARP1	chr21-45618132-45619072	1.65049	0.0494212
chr15	40217256	40271403	54148	*	0.0565245	kcnj13	chr15-40271059-40271747	1.81131	0.0350467
chr12	36109071	36153234	44164	*	0.056524	map2k6	chr12-36152844-36153624	3.74673	8.95778e-05
chr18	11016203	11080551	64349	*	0.0565236	TSPAN9	chr18-11080124-11080977	2.59886	0.00467664
chr14	21754521	21774738	20218	*	0.0565233	KDM2A	chr14-21774388-21775088	4.95854	3.5513e-07
chr13	8281223	8446280	165058	*	0.0565232	atl2	chr13-8445820-8446739	2.16125	0.015338
chr11	27705030	27732156	27127	*	0.0565222	FAM120A	chr11-27731768-27732544	6.58665	2.24936e-11
chr20	902412	1050857	148446	*	0.0565212	cnr1	chr20-1050397-1051317	1.79279	0.0365033
chr10	10210455	10247588	37134	*	0.0565209	SH2D3C	chr10-10247154-10248022	2.40474	0.00809209
chr13	33611703	33867665	255963	*	0.0565207	rrbp1a	chr13-33867192-33868138	3.32856	0.000436479
chr17	26926682	26990531	63850	*	0.0565204	cnksr1	chr17-26926325-26927039	2.61335	0.00448292
chr25	35599710	35603107	3398	*	0.0565203	lrrk2	chr25-35599251-35600168	2.28819	0.0110632
chr17	13664442	13734910	70469	*	0.0565202	LRFN5	chr17-13734649-13735171	6.22064	2.47559e-10
chr6	43889731	44243070	353340	*	0.0565201	pdzrn3b	chr6-43889390-43890071	2.54503	0.00546344
chr7	62320134	62462656	142523	*	0.0565199	STIM2	chr7-62462244-62463067	2.03243	0.0210551
chr24	2519706	2826210	306505	*	0.0565191	PPP1R3G	chr24-2519254-2520157	1.83674	0.0331244
chr11	36793473	36867722	74250	*	0.0565191	cacna1da	chr11-36867307-36868137	2.81203	0.00246153
chr5	69668528	69686368	17841	*	0.056519	znf1005	chr5-69668067-69668988	3.12986	0.000874457
chr2	48074052	48089057	15006	*	0.0565186	pitrm1	chr2-48073525-48074579	5.60501	1.04121e-08
chr15	28385289	28874441	489153	*	0.0565182	eml2	chr15-28384773-28385804	2.23224	0.0127995
chr24	25863776	26328787	465012	*	0.0565181	mynn	chr24-25863319-25864232	1.78354	0.0372493
chr9	48943471	48952515	9045	*	0.056518	STK39	chr9-48952073-48952957	5.14028	1.37162e-07
chr20	4834488	5074118	239631	*	0.0565177	ccnk	chr20-4834024-4834951	2.11165	0.0173583
chr12	24619180	25097754	478575	*	0.0565176	pigf	chr12-24618711-24619648	2.34565	0.00949705
chr6	41503854	41575783	71930	*	0.0565174	cish	chr6-41575302-41576263	2.25566	0.0120458
chr7	65763388	65813301	49914	*	0.0565174	TEAD1	chr7-65762843-65763932	2.08221	0.0186617
chr2	44049081	44153347	104267	*	0.0565171	cadm3	chr2-44152881-44153813	1.99578	0.0229787
chr10	4691014	5025696	334683	*	0.0565171	enoph1	chr10-4690535-4691492	2.81605	0.00243087
chr22	4313605	4337342	23738	*	0.056517	kdm4b	chr22-4336952-4337732	4.49852	3.42137e-06
chr1	46875372	46999441	124070	*	0.0565161	itsn1	chr1-46874979-46875764	2.01547	0.0219276
chr20	14706228	15114957	408730	*	0.0565158	si:dkey-239i20.4	chr20-14705769-14706686	2.17722	0.0147319
chr25	17860859	17862338	1480	*	0.0565153	btbd10a	chr25-17860537-17861180	7.1992	3.02824e-13
chr13	11478593	11876145	397553	*	0.0565152	trim8a	chr13-11478093-11479093	1.7625	0.0389921
chr13	24834199	24961675	127477	*	0.0565147	zgc:153981	chr13-24961292-24962057	4.4013	5.38021e-06
chr5	15819651	15840697	21047	*	0.0565143	hspb8	chr5-15840231-15841162	2.71922	0.00327181
chr2	50428938	50477779	48842	*	0.0565139	PDE1C	chr2-50428466-50429409	1.97544	0.0241091
chr16	12174437	12185844	11408	*	0.0565137	lpcat3	chr16-12185467-12186221	4.28484	9.14351e-06
chr19	48024452	48049202	24751	*	0.0565137	psmd3	chr19-48024010-48024893	2.22973	0.0128828
chr23	478143	480423	2281	*	0.0565129	hm13	chr23-477692-478594	1.9741	0.0241853
chr4	12819272	12895639	76368	*	0.0565127	hmga2	chr4-12895190-12896088	1.69956	0.0446072
chr16	26680508	26714059	33552	*	0.0565126	VIRMA	chr16-26713714-26714404	6.56431	2.61365e-11
chr8	25750963	25756887	5925	*	0.0565121	suv39h1b	chr8-25756435-25757338	1.65077	0.0493929
chr21	3476207	3566015	89809	*	0.056512	DYM	chr21-3565647-3566382	3.85255	5.84465e-05
chr21	43738398	43818597	80200	*	0.0565118	pdlim4	chr21-43818164-43819030	1.66019	0.0484378
chr23	39312212	39632397	320186	*	0.0565116	vwa1	chr23-39311764-39312659	3.54844	0.000193763
chr5	21985113	22363015	377903	*	0.0565112	GPR83	chr5-21984618-21985607	2.40946	0.00798799
chr14	2131126	2549313	418188	*	0.0565111	fbxw11a	chr14-2130675-2131577	2.79263	0.00261409
chr19	32257472	32405839	148368	*	0.0565103	atxn1a	chr19-32405324-32406354	2.97485	0.00146566
chr5	68529728	68536867	7140	*	0.0565103	DLG4	chr5-68536472-68537262	1.65776	0.0486831
chr13	40284872	40350159	65288	*	0.05651	pyroxd2	chr13-40349548-40350769	3.13197	0.000868174
chr12	31909346	32061369	152024	*	0.0565098	GRIN2C.1	chr12-32060843-32061895	2.69625	0.00350627
chr1	27023687	27212347	188661	*	0.0565091	bnc2	chr1-27212039-27212654	6.56091	2.67402e-11
chr12	44349481	44610912	261432	*	0.0565086	INSYN2A.1	chr12-44348981-44349980	1.84078	0.0328272
chr4	12111154	12144301	33148	*	0.0565085	tmem178bb	chr4-12143882-12144719	2.22959	0.0128872
chr5	48683447	48798159	114713	*	0.0565085	adgrv1	chr5-48797743-48798574	1.90657	0.0282882
chr12	1139690	1514390	374701	*	0.0565084	RAB26	chr12-1513948-1514831	1.98342	0.0236602
chr19	12649860	12937066	287207	*	0.0565082	slc25a32a	chr19-12649440-12650279	2.21557	0.0133604
chr20	32152355	32210100	57746	*	0.0565082	sesn1	chr20-32209599-32210601	3.26001	0.00055704
chr22	21167096	21173395	6300	*	0.0565081	rex1bd	chr22-21172950-21173840	2.62803	0.00429407
chr3	25367808	25369965	2158	*	0.056508	kpna2	chr3-25367378-25368237	3.16037	0.000787857
chr14	45789454	45925826	136373	*	0.0565076	macrod1	chr14-45925387-45926265	1.7001	0.0445563
chr15	10000553	10260892	260340	*	0.0565072	tenm4	chr15-10260529-10261255	1.78399	0.0372127
chr16	13599693	13605127	5435	*	0.0565072	dbpb	chr16-13604723-13605531	4.69392	1.34009e-06
chr17	5158439	5306445	148007	*	0.0565072	supt3h	chr17-5306061-5306828	4.40153	5.3745e-06
chr25	35046361	35062353	15993	*	0.056507	H3C13	chr25-35045998-35046724	4.10465	2.02464e-05
chr13	39070602	39119460	48859	*	0.056507	col9a1b	chr13-39070139-39071064	1.89995	0.0287197
chr8	20072987	20130787	57801	*	0.0565066	rfx2	chr8-20130232-20131342	1.7507	0.039999
chr9	22146041	22239013	92973	*	0.0565059	crygm2d9	chr9-22145637-22146445	13.216	3.54516e-40
chr2	16217205	16710883	493679	*	0.0565058	ubxn7	chr2-16216761-16217649	1.90117	0.0286401
chr5	12272632	12318703	46072	*	0.0565057	KSR2	chr5-12318301-12319104	1.9512	0.0255166
chr18	21198762	21290919	92158	*	0.0565055	calb2a	chr18-21290444-21291393	3.7905	7.51728e-05
chr3	21719427	22035863	316437	*	0.0565054	cdc27	chr3-21718992-21719861	2.41058	0.00796361
chr23	27826628	27835647	9020	*	0.0565051	acvrl1	chr23-27826062-27827194	2.26897	0.0116349
chr3	12202982	12554596	351615	*	0.056504	TFAP4	chr3-12554141-12555051	1.68005	0.0464741
chr2	15128027	15152982	24956	*	0.0565035	arhgap29b	chr2-15152683-15153281	2.71966	0.00326746
chr8	28065803	28136933	71131	*	0.0565034	kcnd3	chr8-28136564-28137301	4.33737	7.21002e-06
chr10	16225117	16250479	25363	*	0.0565027	slc12a2	chr10-16250270-16250687	4.91461	4.44789e-07
chr25	15840226	15841670	1445	*	0.0565024	syt9b	chr25-15839792-15840660	2.52594	0.00576943
chr3	15394233	15859612	465380	*	0.0565021	CRAMP1	chr3-15393918-15394547	3.65327	0.000129463
chr14	25133764	25134615	852	*	0.0565019	HTR4	chr14-25134335-25134895	3.99703	3.20706e-05
chr9	55649288	55730059	80772	*	0.0565018	asmt	chr9-55648840-55649735	1.73844	0.041067
chr19	19599528	19632565	33038	*	0.0565018	hibadha	chr19-19632124-19633005	2.05192	0.0200886
chr9	34950942	34958024	7083	*	0.0565015	tfdp1a	chr9-34957738-34958309	5.30143	5.74493e-08
chr4	23182769	23440404	257636	*	0.0565011	TRHDE.1	chr4-23182354-23183184	2.52639	0.00576215
chr16	49088698	49129488	40791	*	0.0565005	PLCL2	chr16-49129121-49129854	6.87882	3.01746e-12
chr4	20253361	20480399	227039	*	0.0565002	napepld	chr4-20252789-20253932	1.83478	0.0332695
chr24	20194022	20296457	102436	*	0.0564993	cry-dash	chr24-20295970-20296943	3.34585	0.000410157
chr5	32402026	32546278	144253	*	0.056499	ncs1a	chr5-32545794-32546761	2.59418	0.00474085
chr17	44249745	44463230	213486	*	0.056499	naa30	chr17-44249334-44250155	2.20936	0.0135747
chr6	2030703	2063496	32794	*	0.0564986	quo	chr6-2063276-2063716	5.02406	2.52955e-07
chr5	58913349	58996765	83417	*	0.0564983	derl2	chr5-58912774-58913923	3.56551	0.000181578
chr7	56835429	57088920	253492	*	0.0564982	scamp2l	chr7-56834983-56835875	2.18254	0.0145347
chr16	45042217	45044642	2426	*	0.056498	gapdhs	chr16-45041759-45042675	2.34795	0.00943846
chr10	32104331	32264857	160527	*	0.0564976	uvrag	chr10-32103865-32104796	1.76495	0.0387865
chr3	22985442	23247325	261884	*	0.0564976	PPP1R9B	chr3-22985077-22985806	3.20587	0.000673266
chr7	31928019	31976764	48746	*	0.0564972	kif18a	chr7-31927539-31928498	1.88077	0.0300018
chr17	21760032	21964349	204318	*	0.0564958	ikzf5	chr17-21963904-21964793	2.02456	0.0214561
chr12	17147569	17158642	11074	*	0.0564954	lipf	chr12-17147041-17148097	1.76321	0.0389327
chr6	21227621	21467215	239595	*	0.0564951	prkcaa	chr6-21466738-21467692	1.68627	0.045872
chr6	13133828	13136602	2775	*	0.0564946	ADAM23	chr6-13133394-13134262	2.44954	0.00715197
chr19	37609794	37620342	10549	*	0.0564944	thsd7aa	chr19-37609336-37610252	1.87969	0.0300755
chr24	31193510	31277360	83851	*	0.056494	f3a	chr24-31193113-31193907	3.08612	0.00101394
chr7	51642671	51650159	7489	*	0.056494	cited1	chr7-51649705-51650612	2.98915	0.00139877
chr17	945965	956821	10857	*	0.0564935	PPP2R5C	chr17-945535-946395	1.87105	0.0306688
chr6	3509036	3864086	355051	*	0.056493	uqcrh	chr6-3863690-3864481	2.22295	0.0131097
chr11	18265576	18283948	18373	*	0.0564928	SFMBT1	chr11-18264954-18266197	2.16763	0.0150935
chr9	4511528	4538527	27000	*	0.0564926	GALNT13	chr9-4511087-4511969	2.26394	0.0117888
chr5	6436209	6515741	79533	*	0.0564925	tnks1bp1	chr5-6435739-6436678	4.00531	3.09675e-05
chr20	31793819	32228210	434392	*	0.0564919	ARMC2	chr20-31793333-31794305	1.67334	0.0471305
chr19	30420775	30475281	54507	*	0.0564917	bag6l	chr19-30420337-30421212	2.32541	0.010025
chr3	25735270	26123736	388467	*	0.0564916	hsp70.3	chr3-25734794-25735746	1.73254	0.0415883
chr12	19408373	19704181	295809	*	0.0564915	SNX29	chr12-19703715-19704646	1.69374	0.0451576
chr1	15177888	15293531	115644	*	0.0564915	DLC1	chr1-15177432-15178344	2.47588	0.00664533
chr7	37742299	37895858	153560	*	0.0564913	brd7	chr7-37895401-37896314	2.19085	0.0142311
chr15	30157602	30247801	90200	*	0.0564904	nlk2	chr15-30247341-30248261	2.66385	0.00386258
chr25	6228496	6266040	37545	*	0.0564904	IREB2	chr25-6265593-6266487	2.65789	0.00393156
chr5	3927989	3931754	3766	*	0.0564901	znhit3	chr5-3931388-3932120	3.25947	0.000558101
chr17	31662366	31667625	5260	*	0.0564901	lin52	chr17-31661874-31662858	3.58526	0.000168372
chr5	431994	872269	440276	*	0.0564891	thap1	chr5-871827-872710	1.74981	0.0400755
chr10	26190807	26512855	322049	*	0.0564887	fhdc3	chr10-26512341-26513368	3.35728	0.000393566
chr19	11208763	11632834	424072	*	0.0564885	ctdp1	chr19-11208255-11209271	2.57438	0.00502103
chr7	46252993	46683499	430507	*	0.0564878	ZNF536	chr7-46682995-46684003	2.56559	0.00515007
chr2	34572690	34691701	119012	*	0.0564871	ASTN1	chr2-34691381-34692021	2.48042	0.00656134
chr10	44309997	44327037	17041	*	0.0564867	sbno1	chr10-44326738-44327336	5.13808	1.3878e-07
chr16	6253732	6395311	141580	*	0.0564866	mboat1	chr16-6253192-6254272	2.72938	0.00317272
chr17	15574566	15658867	84302	*	0.0564864	manea	chr17-15574044-15575088	3.67207	0.000120298
chr14	33333999	33418500	84502	*	0.056486	nkap	chr14-33333566-33334432	2.40004	0.00819663
chr17	37915617	38236469	320853	*	0.0564849	pax9	chr17-37915091-37916142	1.73885	0.0410305
chr19	32553874	32563525	9652	*	0.0564848	heyl	chr19-32563018-32564032	2.83023	0.00232573
chr17	21403989	21432693	28705	*	0.0564847	vax1	chr17-21403521-21404456	4.0402	2.67024e-05
chr11	44878571	45153029	274459	*	0.0564846	eif4a3	chr11-45152577-45153481	2.00167	0.0226601
chr12	28574863	28635470	60608	*	0.0564831	TBKBP1	chr12-28635088-28635852	2.47143	0.00672865
chr9	36314867	36479951	165085	*	0.0564827	LRP1B	chr9-36479558-36480344	4.94061	3.89401e-07
chr12	10952794	11147022	194229	*	0.0564824	raraa	chr12-11146587-11147457	1.84796	0.0323042
chr3	36972298	37046152	73855	*	0.0564821	PLEKHH3	chr3-37045675-37046628	2.73866	0.0030845
chr25	28496406	28987957	491552	*	0.056482	arid3b	chr25-28496059-28496752	3.55305	0.000190395
chr23	3653386	3667184	13799	*	0.0564816	pacsin1a	chr23-3666783-3667585	2.18456	0.0144606
chr5	39204757	39563301	358545	*	0.0564816	cfap299	chr5-39204218-39205295	2.89118	0.00191899
chr20	23337687	23475381	137695	*	0.0564811	anapc4	chr20-23337222-23338152	2.29921	0.0107464
chr11	42099399	42422371	322973	*	0.0564811	dennd6aa	chr11-42099001-42099796	2.37171	0.00885306
chr20	20488697	20499869	11173	*	0.0564804	six1b	chr20-20488358-20489036	5.24162	7.95874e-08
chr9	14367570	14422813	55244	*	0.0564802	nrp2b	chr9-14422373-14423253	2.13397	0.0164224
chr5	65758735	66025336	266602	*	0.0564797	nrarpb	chr5-65758264-65759206	1.78487	0.0371413
chr15	40665310	40850331	185022	*	0.0564792	fat3a	chr15-40849955-40850706	2.58643	0.00484876
chr2	43204919	43440972	236054	*	0.056479	pard3ab	chr2-43440528-43441415	1.75069	0.0399997
chr8	7359422	7616573	257152	*	0.0564788	mecp2	chr8-7358910-7359933	2.93454	0.0016702
chr1	7679302	7847787	168486	*	0.0564783	radil	chr1-7678896-7679708	2.44521	0.00723847
chr9	35026415	35091828	65414	*	0.0564781	appb	chr9-35091296-35092359	2.88526	0.00195546
chr21	23953181	24324646	371466	*	0.0564776	cadm1a	chr21-24324205-24325087	1.65069	0.0494011
chr18	46151505	46454775	303271	*	0.0564773	blvrb	chr18-46454259-46455290	3.70216	0.000106886
chr17	29282863	29345639	62777	*	0.0564772	tecpr2	chr17-29345199-29346078	1.73999	0.0409306
chr20	27426507	27474828	48322	*	0.0564762	KIF26A	chr20-27474473-27475182	4.28795	9.01633e-06
chr22	29596646	29906858	310213	*	0.0564758	shoc2	chr22-29906402-29907313	1.76168	0.0390615
chr23	32362085	32450668	88584	*	0.0564755	ankrd52a	chr23-32450126-32451209	2.3217	0.0101247
chr13	10258007	10332592	74586	*	0.0564731	six3a	chr13-10332180-10333004	5.10894	1.61985e-07
chr3	47130912	47156072	25161	*	0.0564731	dnm2a	chr3-47155732-47156411	4.44301	4.4354e-06
chr5	36611128	36666727	55600	*	0.0564717	nova1	chr5-36666143-36667311	2.24784	0.0122931
chr1	31134942	31136765	1824	*	0.0564701	KCNQ5	chr1-31136493-31137036	3.71777	0.000100495
chr16	12173715	12632428	458714	*	0.05647	nat14	chr16-12173246-12174183	2.83962	0.00225835
chr17	38262408	38274149	11742	*	0.056469	nkx2.1	chr17-38273700-38274597	5.15621	1.25997e-07
chr12	38563073	38662743	99671	*	0.0564686	ttyh2	chr12-38662479-38663007	2.66181	0.00388613
chr9	46820636	46982290	161655	*	0.0564683	igfbp5b	chr9-46981818-46982761	2.31429	0.010326
chr17	43341849	43663504	321656	*	0.0564675	egr2a	chr17-43341496-43342201	2.72774	0.00318845
chr13	48381035	48766100	385066	*	0.0564671	fbxo11a	chr13-48765575-48766624	3.87751	5.27656e-05
chr15	21707783	21751186	43404	*	0.056467	nkapd1	chr15-21750722-21751650	1.7176	0.0429344
chr18	48576527	48666062	89536	*	0.0564667	KCNJ5	chr18-48665596-48666528	4.06201	2.43263e-05
chr5	24823637	24882633	58997	*	0.0564666	rhbdd3	chr5-24823093-24824181	4.22587	1.19008e-05
chr16	18608978	18872867	263890	*	0.0564663	FHOD3	chr16-18872419-18873314	1.7577	0.0393994
chr15	24805623	24845145	39523	*	0.0564658	TRARG1	chr15-24805080-24806166	4.58504	2.26949e-06
chr3	18398870	18405136	6267	*	0.0564656	ndufb10	chr3-18398426-18399314	2.41263	0.00791899
chr2	42871831	43354200	482370	*	0.0564651	efr3a	chr2-43353676-43354723	2.46575	0.00683632
chr6	16673793	16702845	29053	*	0.0564648	NOMO1	chr6-16702366-16703323	2.28069	0.0112833
chr4	25912308	25929529	17222	*	0.0564644	vezt	chr4-25929022-25930035	3.52871	0.000208792
chr6	49926115	49940935	14821	*	0.0564642	ahcy	chr6-49940527-49941342	3.87078	5.42435e-05
chr21	24943371	25231160	287790	*	0.0564626	gng8	chr21-24942711-24944030	6.72311	8.89422e-12
chr16	27339008	27345383	6376	*	0.0564624	nr4a3	chr16-27338582-27339433	3.64582	0.00013327
chr3	25907589	26035550	127962	*	0.056461	ankrd54	chr3-25907167-25908010	2.23251	0.0127908
chr2	5133337	5543901	410565	*	0.0564606	parla	chr2-5132901-5133773	2.11479	0.0172241
chr9	22204677	22318514	113838	*	0.0564603	crygm2d12	chr9-22318261-22318766	15.2534	7.8192e-53
chr12	4776870	5251647	474778	*	0.0564599	plce1	chr12-4776394-4777346	1.97932	0.0238902
chr2	43204919	43274697	69779	*	0.0564593	pard3ab	chr2-43274261-43275132	2.8818	0.00197705
chr6	15437132	15527514	90383	*	0.0564591	st6gal2b	chr6-15527090-15527937	2.36192	0.0090904
chr14	41409643	41466368	56726	*	0.0564586	mid1ip1l	chr14-41409196-41410090	1.74783	0.0402463
chr8	52888295	53027698	139404	*	0.0564583	nr6a1a	chr8-53027271-53028124	2.18746	0.0143544
chr5	40642925	40728613	85689	*	0.0564582	isl1a	chr5-40642444-40643406	2.44186	0.00730593
chr19	45479493	45856171	376679	*	0.0564568	eif3hb	chr19-45479069-45479917	1.84409	0.0325849
chr24	3537762	3670629	132868	*	0.0564558	ADARB2	chr24-3670194-3671064	2.48849	0.00641429
chr5	54666099	54815914	149816	*	0.0564544	spag8	chr5-54815435-54816393	2.78479	0.00267813
chr22	2959879	3004317	44439	*	0.0564543	impact	chr22-3003851-3004783	1.82124	0.0342855
chr2	9946049	10056100	110052	*	0.0564537	FAM78B	chr2-9945586-9946512	1.89318	0.029167
chr19	27608862	27608927	66	*	0.0564537	adcy2b	chr19-27608568-27609155	4.37017	6.20737e-06
chr2	9990491	10063762	73272	*	0.0564525	slc35a3b	chr2-10063316-10064207	2.06019	0.0196902
chr16	16704300	16824678	120379	*	0.0564511	kcnj14	chr16-16703765-16704834	4.26934	9.80278e-06
chr23	4705288	4915595	210308	*	0.056451	tafazzin	chr23-4704830-4705745	1.72256	0.0424842
chr7	38278860	38612280	333421	*	0.0564508	lrp3	chr7-38611863-38612697	1.80505	0.0355337
chr25	35047631	35058088	10458	*	0.0564506	zgc:112234.7	chr25-35047205-35048057	1.98288	0.0236906
chr9	19367459	19396615	29157	*	0.0564502	slc37a1	chr9-19396263-19396966	5.9076	1.73565e-09
chr19	4912817	4935707	22891	*	0.0564497	ppp1r1b	chr19-4935296-4936118	3.55225	0.000190977
chr16	32289757	32676517	386761	*	0.0564493	usp45	chr16-32289251-32290263	2.04575	0.0203907
chr5	40724814	40728613	3800	*	0.0564489	isl1a	chr5-40724314-40725313	3.42398	0.000308553
chr12	37463513	37468092	4580	*	0.0564487	SDK2.1	chr12-37467706-37468477	4.73429	1.09913e-06
chr16	31186083	31200802	14720	*	0.0564485	scrt1b	chr16-31200278-31201326	2.62015	0.00439452
chr12	17184795	17504559	319765	*	0.0564476	CYTH3.2	chr12-17184290-17185299	1.72787	0.0420056
chr2	34572690	34904380	331691	*	0.056447	ASTN1	chr2-34903953-34904806	2.2625	0.0118334
chr15	26350251	26498339	148089	*	0.0564469	rpa1	chr15-26349724-26350777	2.77019	0.00280119
chr14	30795559	30990975	195417	*	0.0564457	cfl1	chr14-30990417-30991533	2.66742	0.00382175
chr2	25198648	25311777	113130	*	0.0564452	PPP2R3A	chr2-25311273-25312280	1.75964	0.0392343
chr5	66366865	66366958	94	*	0.0564452	hip1rb	chr5-66366546-66367370	3.37374	0.000370777
chr1	47140788	47391360	250573	*	0.0564448	mhc1zca	chr1-47390899-47391820	1.81851	0.0344931
chr12	2522642	2532264	9623	*	0.0564447	FRMPD2	chr12-2531991-2532537	3.10021	0.000966904
chr20	51100708	51197758	97051	*	0.0564446	hsp90ab1	chr20-51100240-51101175	2.33486	0.0097754
chr3	43102010	43296423	194414	*	0.0564443	micall2a	chr3-43295947-43296899	1.82211	0.0342188
chr21	17051478	17096783	45306	*	0.056444	atp2a2b	chr21-17096278-17097288	2.70793	0.00338519
chr20	20886448	20927827	41380	*	0.0564438	btbd6b	chr20-20885785-20887111	2.32162	0.0101268
chr14	42172257	42282243	109987	*	0.0564433	pcdh18b	chr14-42281828-42282658	2.30925	0.010465
chr19	32130787	32166702	35916	*	0.0564428	fabp4a	chr19-32130298-32131275	3.21762	0.000646301
chr22	34843282	34939792	96511	*	0.0564424	slit1b	chr22-34939335-34940249	2.29167	0.0109623
chr12	4795195	5102670	307476	*	0.0564424	cep55l	chr12-4794716-4795674	2.34547	0.00950163
chr8	51375308	51786085	410778	*	0.0564424	lgi3	chr8-51785625-51786545	2.33485	0.00977567
chr6	44243070	44270745	27676	*	0.0564415	pdzrn3b	chr6-44270320-44271170	3.41909	0.000314155
chr23	35708730	36013780	305051	*	0.0564412	tuba1a	chr23-36013306-36014253	2.13761	0.0162741
chr1	44582369	45049466	467098	*	0.0564405	med19b	chr1-45049041-45049890	1.72709	0.0420761
chr2	34986201	35240769	254569	*	0.0564401	PAPPA2	chr2-35240315-35241222	1.68047	0.0464328
chr15	18368809	18446446	77638	*	0.0564399	ncam1b	chr15-18446019-18446872	3.0323	0.00121348
chr6	4255319	4288581	33263	*	0.0564393	NBEAL1	chr6-4288088-4289073	1.89826	0.0288307
chr8	26600143	26701038	100896	*	0.0564393	tmem51a	chr8-26599643-26600643	2.58203	0.0049111
chr21	14381227	14519585	138359	*	0.0564384	CACNA1B	chr21-14519144-14520025	2.17358	0.0148684
chr23	37579107	37681453	102347	*	0.0564383	PLEKHG5	chr23-37681054-37681851	3.63738	0.000137715
chr17	21049047	21372291	323245	*	0.0564381	atp6v1ba	chr17-21048512-21049582	2.32806	0.00995437
chr5	31779335	31880586	101252	*	0.0564381	CORO1C	chr5-31778831-31779838	2.56593	0.005145
chr20	37628712	37866171	237460	*	0.056436	vash2	chr20-37628235-37629188	2.14053	0.0161559
chr6	33663666	33825245	161580	*	0.0564359	MAST2	chr6-33824700-33825790	3.73938	9.22372e-05
chr20	42918755	42959797	41043	*	0.0564355	EFR3B	chr20-42959388-42960206	2.17472	0.0148255
chr2	20925704	21000334	74631	*	0.0564347	RREB1	chr2-20925191-20926217	1.80934	0.035199
chr10	31646020	31697598	51579	*	0.056434	esama	chr10-31697227-31697969	7.17645	3.57731e-13
chr22	30046365	30107001	60637	*	0.0564335	add3a	chr22-30106491-30107511	1.84721	0.0323587
chr15	22215102	22267847	52746	*	0.0564334	spa17	chr15-22214673-22215531	1.66236	0.0482204
chr6	59853975	59967994	114020	*	0.0564329	zgc:65895	chr6-59853509-59854441	2.28203	0.0112439
chr5	40294595	40401458	106864	*	0.0564318	arl15a	chr5-40401031-40401884	2.11532	0.0172012
chr14	503754	937194	433441	*	0.0564318	acsl1b	chr14-503316-504192	2.21912	0.0132393
chr9	28693592	28697345	3754	*	0.0564309	zgc:162780	chr9-28696897-28697792	4.94476	3.81189e-07
chr2	58377395	58816626	439232	*	0.0564309	vapal	chr2-58816154-58817097	1.94549	0.0258579
chr24	23729908	23897660	167753	*	0.0564305	MCMDC2	chr24-23897175-23898144	2.12289	0.0168814
chr22	23238790	23465566	226777	*	0.0564302	lhx9	chr22-23465101-23466031	1.97276	0.0242613
chr9	18511966	18572970	61005	*	0.0564299	LACC1	chr9-18511499-18512433	2.36597	0.00899137
chr8	20194155	20207118	12964	*	0.0564292	MLLT1	chr8-20206617-20207619	1.77929	0.0375957
chr16	26380461	26400514	20054	*	0.0564279	MEGF8	chr16-26400299-26400728	3.3268	0.000439243
chr5	18898703	19337108	438406	*	0.0564272	ACACB	chr5-18898263-18899142	2.13271	0.0164742
chr9	39313944	39379821	65878	*	0.0564262	ERBB4	chr9-39379284-39380358	3.97189	3.56523e-05
chr6	33419769	33881372	461604	*	0.0564256	GPBP1L1	chr6-33419276-33420262	2.27065	0.011584
chr17	26686318	26713111	26794	*	0.0564254	calm1a	chr17-26685834-26686802	1.93097	0.0267437
chr3	22834111	23247325	413215	*	0.0564252	PPP1R9B	chr3-22833731-22834491	2.73488	0.00312019
chr8	40647425	41035230	387806	*	0.0564249	gpat2	chr8-40647020-40647830	2.80056	0.00255067
chr8	23268434	23672254	403821	*	0.0564234	cfp	chr8-23267950-23268918	2.51654	0.0059256
chr7	73593810	73845326	251517	*	0.0564232	zgc:173552.1	chr7-73593357-73594263	1.90522	0.0283757
chr6	41144155	41161468	17314	*	0.0564231	slc6a22.2	chr6-41160955-41161981	4.22959	1.17059e-05
chr24	7554582	7576856	22275	*	0.0564221	galnt11	chr24-7576510-7577201	6.62666	1.71687e-11
chr25	28987957	29048624	60668	*	0.0564221	arid3b	chr25-29048336-29048912	5.67073	7.10952e-09
chr14	35013656	35256647	242992	*	0.0564218	ebf1a	chr14-35256220-35257073	1.81459	0.0347934
chr7	35731608	36035432	303825	*	0.0564216	irx3a	chr7-35731124-35732091	2.19359	0.0141324
chr14	52500304	52520204	19901	*	0.0564215	GPR151	chr14-52499789-52500818	8.64711	2.6411e-18
chr3	23703704	23731758	28055	*	0.0564212	hoxb6a	chr3-23731504-23732012	5.64939	8.05082e-09
chr4	14543655	14932537	388883	*	0.0564194	slc26a5	chr4-14543144-14544166	2.66385	0.00386265
chr4	22353465	22360823	7359	*	0.0564185	orc5	chr4-22360492-22361154	4.75113	1.01139e-06
chr25	35913614	36263246	349633	*	0.0564179	gpia	chr25-36262781-36263711	1.98876	0.0233638
chr11	22374419	22545609	171191	*	0.0564177	ppfia4	chr11-22545217-22546001	3.53351	0.000205041
chr11	2855430	2965617	110188	*	0.0564174	KIF21B	chr11-2965086-2966148	4.07612	2.28972e-05
chr4	3478049	3689498	211450	*	0.0564162	grm8a	chr4-3689075-3689921	1.68415	0.0460762
chr21	3476207	3485450	9244	*	0.0564162	DYM	chr21-3485026-3485874	2.59413	0.0047415
chr14	30986754	31004248	17495	*	0.0564161	mbnl3	chr14-31003828-31004667	2.08063	0.0187339
chr12	31006409	31494830	488422	*	0.0564158	GPAM	chr12-31006056-31006761	2.21669	0.013322
chr21	28445052	28671500	226449	*	0.0564156	pygma	chr21-28671017-28671983	3.51071	0.000223456
chr24	13017586	13058858	41273	*	0.0564154	stau2	chr24-13058429-13059287	2.07305	0.019084
chr7	5977676	6463626	485951	*	0.0564139	hist1h2a2	chr7-5977246-5978105	2.55422	0.00532129
chr25	25453221	25506160	52940	*	0.0564139	RASSF7	chr25-25505899-25506420	1.75837	0.0393425
chr12	42592	65601	23010	*	0.0564137	wdr45b	chr12-64911-66290	2.84158	0.0022445
chr7	35187502	35191220	3719	*	0.0564134	zdhhc1	chr7-35187052-35187952	3.5303	0.000207545
chr4	105725	233812	128088	*	0.0564132	RERG	chr4-105361-106088	2.62699	0.00430715
chr18	43865901	43993526	127626	*	0.0564129	DDX6	chr18-43993048-43994003	2.66011	0.00390577
chr3	23567077	23697997	130921	*	0.0564125	hoxb3a	chr3-23566435-23567718	2.12411	0.0168306
chr25	6016642	6431892	415251	*	0.0564119	snx1a	chr25-6431475-6432308	1.94413	0.0259399
chr24	13820406	13869092	48687	*	0.0564112	eya1	chr24-13819626-13821186	1.69353	0.0451774
chr16	4770266	4838978	68713	*	0.0564109	ube3d	chr16-4838512-4839444	3.18195	0.000731425
chr8	23093155	23334802	241648	*	0.0564101	nkain5	chr8-23334312-23335292	1.7238	0.0423722
chr7	31625662	31625771	110	*	0.0564101	IGDCC4	chr7-31625387-31626154	2.36337	0.00905487
chr5	38123633	38161019	37387	*	0.0564097	gucy2d	chr5-38160610-38161428	4.13679	1.76101e-05
chr22	18389271	18748473	359203	*	0.0564094	yjefn3	chr22-18748069-18748877	2.86754	0.00206837
chr7	13988075	14154936	166862	*	0.0564093	furina	chr7-14154513-14155359	1.99946	0.0227794
chr16	45424907	45581650	156744	*	0.0564092	PHF1	chr16-45581106-45582194	2.23178	0.0128149
chr24	6286599	6342831	56233	*	0.056409	zgc:174877	chr24-6342412-6343250	3.4545	0.000275659
chr19	19754950	19856575	101626	*	0.0564089	hoxa3a	chr19-19856140-19857010	2.73103	0.00315684
chr25	35996192	36292057	295866	*	0.0564077	bmb	chr25-35995735-35996649	1.97665	0.0240408
chr17	39200606	39242437	41832	*	0.0564071	zgc:174356	chr17-39200227-39200984	3.34378	0.000413227
chr18	22504200	22548502	44303	*	0.0564068	bcar1	chr18-22548036-22548967	1.86743	0.0309209
chr25	34475813	34887999	412187	*	0.0564066	spire2	chr25-34475326-34476299	2.37883	0.00868373
chr12	28645688	28910762	265075	*	0.0564064	rnf40	chr12-28645220-28646156	2.1344	0.0164049
chr5	23596355	24059598	463244	*	0.0564064	gabarapa	chr5-23595928-23596782	3.05185	0.00113719
chr3	23518137	23731088	212952	*	0.0564063	igf2bp1	chr3-23730740-23731435	2.19711	0.0140062
chr3	33745014	34193525	448512	*	0.056406	NACC1	chr3-34193073-34193976	2.42839	0.00758292
chr1	58683059	58840889	157831	*	0.0564059	tmed1b	chr1-58682609-58683508	1.92393	0.0271818
chr12	1060579	1139690	79112	*	0.0564055	RAB26	chr12-1060045-1061113	1.65438	0.0490252
chr9	54045649	54178475	132827	*	0.0564054	tmsb4x	chr9-54045163-54046134	1.7488	0.0401628
chr6	4255319	4653924	398606	*	0.056405	NBEAL1	chr6-4653414-4654434	2.75295	0.00295303
chr24	2346514	2410390	63877	*	0.0564048	RREB1.1	chr24-2409970-2410810	2.43439	0.00745842
chr24	10039165	10252694	213530	*	0.0564045	POU6F2	chr24-10252339-10253048	2.34726	0.00945601
chr10	9697097	9706044	8948	*	0.0564036	RABGAP1	chr10-9705563-9706525	2.161	0.0153478
chr4	11483335	11487151	3817	*	0.0564035	asb13a.2	chr4-11486776-11487526	7.42146	5.79188e-14
chr1	26060323	26099250	38928	*	0.0564034	ndufb6	chr1-26059798-26060848	3.82811	6.45662e-05
chr16	46151976	46401756	249781	*	0.0564032	rpz2	chr16-46151441-46152511	2.69223	0.00354876
chr20	36820937	36845787	24851	*	0.0564016	TXLNB	chr20-36820516-36821358	1.65038	0.0494323
chr12	11650146	11753098	102953	*	0.0564016	WAPL.1	chr12-11752782-11753413	5.21124	9.37897e-08
chr10	7284121	7380056	95936	*	0.0564012	nrg1	chr10-7379512-7380599	2.92214	0.00173819
chr13	22367572	22740038	372467	*	0.0564008	PSD	chr13-22367046-22368097	1.87825	0.0301734
chr6	58910211	58915889	5679	*	0.0564005	ddit3	chr6-58909740-58910682	2.72432	0.00322168
chr10	41826331	41835201	8871	*	0.0564005	kdm2bb	chr10-41834724-41835677	2.48947	0.00639675
chr20	44799375	44887302	87928	*	0.0564001	KLHL29	chr20-44886829-44887774	2.65698	0.00394217
chr17	14965409	15213496	248088	*	0.0563995	gnpnat1	chr17-14965115-14965702	3.41038	0.000324368
chr24	13868402	13869092	691	*	0.0563995	eya1	chr24-13867992-13868812	3.91905	4.44487e-05
chr22	16422161	16432404	10244	*	0.0563979	plekhb2	chr22-16421710-16422612	2.97626	0.00145894
chr22	16569123	16911204	342082	*	0.0563977	patj	chr22-16910616-16911792	2.4516	0.0071112
chr4	16313989	16649542	335554	*	0.0563974	dennd5b	chr4-16313652-16314326	3.10856	0.000939995
chr5	31995577	32380026	384450	*	0.0563967	fbxw2	chr5-31995125-31996029	2.00802	0.0223208
chr5	49314203	49768223	454021	*	0.0563967	arb2a	chr5-49313848-49314557	2.69454	0.00352432
chr10	13460130	13581025	120896	*	0.0563954	cntfr	chr10-13580613-13581437	2.60994	0.0045279
chr23	27244800	27675581	430782	*	0.0563951	rps26	chr23-27244386-27245214	2.55761	0.00526975
chr13	49057081	49535749	478669	*	0.0563947	disc1	chr13-49535258-49536239	2.21957	0.013224
chr19	24640467	24683187	42721	*	0.0563946	myo1g	chr19-24682759-24683615	1.8041	0.0356074
chr3	45401472	45558920	157449	*	0.0563946	BAIAP3	chr3-45558332-45559507	1.77117	0.038266
chr11	6986589	7324761	338173	*	0.0563946	zgc:173548	chr11-7324343-7325178	2.88776	0.00193996
chr16	25116939	25599379	482441	*	0.0563929	zgc:110410	chr16-25116469-25117408	1.86383	0.0311726
chr17	11072942	11268310	195369	*	0.0563926	si:ch211-185a18.2	chr17-11267844-11268776	2.54185	0.00551344
chr5	48683447	48888033	204587	*	0.0563919	adgrv1	chr5-48887483-48888582	2.63302	0.00423153
chr23	13940958	13984066	43109	*	0.0563914	ADCY6	chr23-13983712-13984419	4.14969	1.66462e-05
chr20	38724575	38736544	11970	*	0.0563912	uts1	chr20-38736072-38737016	2.27069	0.0115829
chr16	33494732	33655890	161159	*	0.0563912	FHL3	chr16-33494268-33495195	1.96814	0.0245261
chr17	27988345	28340138	351794	*	0.0563909	MDGA2	chr17-27987923-27988766	1.95541	0.0252675
chr3	51684963	51794152	109190	*	0.0563903	baiap2a	chr3-51793765-51794539	2.57074	0.0050741
chr18	18454902	18527170	72269	*	0.0563903	il34	chr18-18454439-18455364	1.86327	0.0312123
chr12	18234557	18468794	234238	*	0.0563899	FAM20C	chr12-18468242-18469346	2.0647	0.0194759
chr14	35245214	35279343	34130	*	0.0563895	clint1a	chr14-35244720-35245708	1.86536	0.0310657
chr2	57310523	57319271	8749	*	0.0563893	tcf3a	chr2-57318857-57319685	2.52872	0.00572403
chr23	6795452	7067196	271745	*	0.0563892	slco4a1	chr23-6795018-6795885	1.71063	0.0435743
chr20	19066596	19092822	26227	*	0.0563892	sox7	chr20-19092356-19093288	1.98433	0.0236095
chr7	48041790	48115789	74000	*	0.056389	MTSS2	chr7-48115391-48116187	2.52024	0.0058638
chr20	34455645	34463990	8346	*	0.0563882	ntmt2	chr20-34463750-34464230	8.17445	1.48611e-16
chr8	46077609	46141303	63695	*	0.0563874	mtor	chr8-46140917-46141688	4.11753	1.91479e-05
chr21	24703188	24884990	181803	*	0.0563874	IGSF9B	chr21-24884573-24885406	2.44074	0.00732851
chr19	42071033	42094777	23745	*	0.056386	nfyc	chr19-42094353-42095200	2.49345	0.00632543
chr23	12232773	12243973	11201	*	0.0563859	phactr3a	chr23-12243492-12244454	2.30133	0.0106866
chr1	33217911	33231780	13870	*	0.0563855	PRKX	chr1-33231316-33232244	3.83138	6.37139e-05
chr7	26545502	27007413	461912	*	0.0563849	tnk1	chr7-27006969-27007856	2.03349	0.0210014
chr18	18405992	18667398	261407	*	0.0563838	n4bp1	chr18-18666924-18667871	2.15848	0.0154452
chr25	13745551	13858923	113373	*	0.056383	ckap5	chr25-13858456-13859389	1.71472	0.0431986
chr2	19004403	19100422	96020	*	0.0563816	TMEM275	chr2-19003930-19004875	2.03398	0.020977
chr2	37826749	38055529	228781	*	0.0563809	si:rp71-1g18.1	chr2-37826289-37827209	2.35013	0.00938353
chr13	25762908	26197686	434779	*	0.0563808	pdlim1	chr13-26197219-26198152	2.60968	0.00453135
chr9	30820290	30973435	153146	*	0.0563796	dachd	chr9-30972977-30973893	1.75032	0.0400316
chr1	30585140	30592285	7146	*	0.056379	dachc	chr1-30591896-30592673	4.78399	8.59259e-07
chr23	28693278	28808881	115604	*	0.0563789	smc1a	chr23-28808401-28809360	2.04647	0.0203551
chr6	42085321	42545797	460477	*	0.0563789	CAMKV	chr6-42084778-42085864	2.40426	0.00810265
chr9	23244292	23254202	9911	*	0.0563787	acmsd	chr9-23253766-23254637	2.62254	0.00436389
chr25	22978663	22979743	1081	*	0.0563784	dusp8a	chr25-22978191-22979134	1.84378	0.0326076
chr23	32562984	32579495	16512	*	0.0563781	PLXNA2	chr23-32562370-32563597	2.34353	0.00955099
chr3	17251542	17336951	85410	*	0.0563772	stat5a	chr3-17336496-17337406	1.70042	0.0445262
chr25	18583877	18648448	64572	*	0.0563769	met	chr25-18647989-18648906	2.10118	0.0178126
chr23	14769518	14771979	2462	*	0.0563763	exosc10	chr23-14769010-14770026	2.47141	0.00672912
chr17	42033212	42274240	241029	*	0.0563754	pax1a	chr17-42032430-42033994	2.65272	0.00399226
chr12	26467847	26493779	25933	*	0.0563752	ndel1a	chr12-26493199-26494359	5.33965	4.65643e-08
chr5	46658045	46737643	79599	*	0.0563751	EDIL3	chr5-46737322-46737964	5.00962	2.72683e-07
chr7	32021669	32314933	293265	*	0.056373	mettl15	chr7-32314366-32315499	2.75459	0.00293827
chr3	18063121	18303407	240287	*	0.0563728	spag9a	chr3-18062627-18063614	1.95119	0.0255173
chr6	49511650	49551614	39965	*	0.0563727	rab22a	chr6-49511204-49512096	1.9878	0.0234171
chr7	58259455	58729932	470478	*	0.0563717	sdcbp	chr7-58729467-58730396	2.19767	0.0139864
chr23	18953870	18954827	958	*	0.0563717	bcl2l1	chr23-18954479-18955174	5.13901	1.38094e-07
chr21	23953181	24411904	458724	*	0.0563712	cadm1a	chr21-24411493-24412314	1.85401	0.031869
chr12	25043156	25432665	389510	*	0.0563704	socs5a	chr12-25432244-25433086	2.35539	0.00925164
chr1	29046223	29211540	165318	*	0.05637	irs2a	chr1-29045781-29046665	1.65935	0.0485227
chr24	5782155	5784264	2110	*	0.0563699	CHST2	chr24-5781819-5782490	6.99294	1.34596e-12
chr6	7842427	7977611	135185	*	0.0563699	palm3	chr6-7842009-7842845	1.76791	0.0385381
chr22	2198246	2234376	36131	*	0.0563694	znf1157	chr22-2233974-2234777	2.76495	0.00284655
chr22	20951211	21034865	83655	*	0.0563677	ssbp4	chr22-21034256-21035474	3.36499	0.000382727
chr12	26877129	27243059	365931	*	0.0563672	arl4d	chr12-26876684-26877573	1.78922	0.0367895
chr19	19599528	19626391	26864	*	0.0563667	hibadha	chr19-19625977-19626805	2.70924	0.00337188
chr4	19768679	19889010	120332	*	0.0563657	cacna2d1a	chr4-19888574-19889446	3.44487	0.000285669
chr21	6114305	6397403	283099	*	0.0563655	fpgs	chr21-6396906-6397899	1.76664	0.0386445
chr15	34215796	34242869	27074	*	0.0563651	DGKB	chr15-34242572-34243166	5.23665	8.17566e-08
chr20	47717389	47867360	149972	*	0.0563644	tfap2d	chr20-47866875-47867845	2.2228	0.0131147
chr6	13758409	14086688	328280	*	0.0563642	cacnb4b	chr6-13757944-13758874	1.92687	0.0269978
chr1	54996965	55169130	172166	*	0.0563641	zgc:158803	chr1-54996628-54997302	1.79661	0.0361988
chr7	14211322	14504482	293161	*	0.056364	fes	chr7-14504010-14504953	2.07137	0.019162
chr1	40034061	40227268	193208	*	0.0563627	ccdc149b	chr1-40226825-40227711	1.91205	0.027935
chr24	16962969	17334661	371693	*	0.0563623	klhl15	chr24-17334213-17335109	1.72894	0.0419099
chr6	7150675	7157468	6794	*	0.0563623	HS6ST3	chr6-7150233-7151117	3.23896	0.00059983
chr13	10258007	10471899	213893	*	0.0563618	six3a	chr13-10471410-10472388	2.11645	0.0171532
chr7	25135739	25176601	40863	*	0.0563615	exoc6b	chr7-25176257-25176944	3.6998	0.000107884
chr17	37510808	37909110	398303	*	0.0563602	MTA1	chr17-37908625-37909595	2.14518	0.015969
chr6	30709926	30836431	126506	*	0.05636	SGIP1	chr6-30835917-30836944	3.39866	0.000338583
chr11	22374419	22504874	130456	*	0.0563586	ppfia4	chr11-22504316-22505432	2.74917	0.00298731
chr22	14840676	15251527	410852	*	0.0563586	mfng	chr22-14840189-14841163	2.45193	0.0071047
chr11	30161011	30647545	486535	*	0.0563575	tpcn3	chr11-30160556-30161465	1.71474	0.0431963
chr21	349091	499320	150230	*	0.0563574	ZNF462	chr21-498889-499750	1.95555	0.0252592
chr13	24918096	25134637	216542	*	0.0563572	adka	chr13-25134213-25135060	2.04072	0.0206392
chr3	32459291	32743946	284656	*	0.0563561	hsd3b7	chr3-32458835-32459746	1.78354	0.0372495
chr13	18019709	18061667	41959	*	0.0563554	zfand4	chr13-18061243-18062090	4.3737	6.10791e-06
chr17	38170333	38236469	66137	*	0.0563551	pax9	chr17-38169976-38170690	3.1643	0.000777274
chr7	59156116	59212666	56551	*	0.0563544	dok1b	chr7-59155683-59156548	1.81763	0.0345605
chr21	43379878	43390624	10747	*	0.0563539	CCNI2	chr21-43390170-43391078	2.0705	0.0192029
chr20	46366518	46830828	464311	*	0.0563526	GPATCH2	chr20-46366067-46366969	2.58638	0.00484951
chr5	44455754	44948686	492933	*	0.0563525	gas1a	chr5-44948172-44949199	1.96748	0.0245641
chr10	39304422	39583418	278997	*	0.056352	kcnj1b	chr10-39582861-39583975	1.65932	0.0485252
chr14	14577246	14808063	230818	*	0.056352	plp1a	chr14-14807646-14808479	1.94304	0.0260057
chr8	4044578	4328449	283872	*	0.0563519	CUX2	chr8-4328038-4328859	4.01625	2.95658e-05
chr12	13282797	13419014	136218	*	0.0563516	irf9	chr12-13418569-13419458	3.25417	0.000568613
chr4	15217929	15232085	14157	*	0.0563516	plxna4	chr4-15231775-15232394	1.94206	0.0260648
chr17	38738840	38887584	148745	*	0.0563507	DGLUCY	chr17-38887131-38888037	2.42118	0.00773505
chr7	27455321	27648733	193413	*	0.0563503	CYP2R1	chr7-27648401-27649064	3.95682	3.79778e-05
chr9	30820290	30872064	51775	*	0.0563503	dachd	chr9-30871613-30872515	1.78611	0.0370409
chr1	37195465	37268423	72959	*	0.0563502	dclk2a	chr1-37268060-37268785	3.92818	4.27962e-05
chr23	24238452	24691082	452631	*	0.05635	ZBTB17	chr23-24690606-24691557	1.71186	0.0434615
chr11	30636351	31041941	405591	*	0.05635	pgap4	chr11-31041450-31042432	2.25682	0.0120096
chr1	44523480	44838706	315227	*	0.0563498	kdm2aa	chr1-44523010-44523950	2.51833	0.00589567
chr20	46552311	46572470	20160	*	0.0563498	fosab	chr20-46572012-46572927	1.73295	0.0415526
chr6	13780205	13866540	86336	*	0.0563495	cryba2a	chr6-13866082-13866997	1.84795	0.0323045
chr13	555321	589948	34628	*	0.0563486	slit1a	chr13-589534-590362	3.35856	0.000391744
chr24	40860320	41267277	406958	*	0.0563482	gorasp1b	chr24-41266825-41267729	1.81399	0.0348393
chr25	18114791	18118906	4116	*	0.0563481	kitlga	chr25-18113911-18115670	2.89011	0.00192554
chr8	30600386	30999141	398756	*	0.0563476	specc1la	chr8-30998684-30999598	1.70242	0.0443382
chr25	36292057	36314956	22900	*	0.0563468	bmb	chr25-36314565-36315346	4.39021	5.66195e-06
chr25	17862338	17893807	31470	*	0.0563466	btbd10a	chr25-17893233-17894381	2.14686	0.0159022
chr6	54347795	54576520	228726	*	0.0563455	tead3b	chr6-54347476-54348113	3.15357	0.000806438
chr14	22167957	22397251	229295	*	0.0563452	atp7a	chr14-22167471-22168443	3.17502	0.000749139
chr11	35364445	35409184	44740	*	0.0563451	camkvb	chr11-35408842-35409526	3.83094	6.38276e-05
chr2	9946049	9990491	44443	*	0.0563431	slc35a3b	chr2-9945586-9946512	2.81767	0.00241864
chr2	44049081	44199743	150663	*	0.0563422	cadm3	chr2-44199305-44200181	2.5166	0.00592462
chr17	1323699	1356193	32495	*	0.0563418	adss1	chr17-1355750-1356636	4.4947	3.48335e-06
chr21	6556635	6556646	12	*	0.0563416	COL5A1	chr21-6556160-6557131	1.69807	0.0447469
chr3	36178242	36646054	467813	*	0.0563416	gspt1l	chr3-36177746-36178738	2.05075	0.0201458
chr5	57814165	57821994	7830	*	0.0563414	sik2a	chr5-57821470-57822518	3.61893	0.000147914
chr14	15763651	15768942	5292	*	0.0563411	ergic1	chr14-15763175-15764126	2.51151	0.00601073
chr21	21195487	21220036	24550	*	0.0563407	RICTOR.1	chr21-21219596-21220475	1.96268	0.0248417
chr3	29506940	29510818	3879	*	0.05634	rac2	chr3-29506455-29507424	2.14119	0.0161294
chr25	36045072	36512338	467267	*	0.05634	rpgrip1l	chr25-36511919-36512757	1.96078	0.0249526
chr7	29148858	29163762	14905	*	0.0563396	SLC38A8	chr7-29148387-29149329	2.72847	0.0031814
chr14	36231126	36374156	143031	*	0.0563395	elovl6	chr14-36373715-36374596	1.79993	0.0359361
chr6	12797648	12967992	170345	*	0.0563394	bmpr2a	chr6-12967492-12968491	2.38567	0.00852394
chr15	5720678	5773119	52442	*	0.0563394	chchd2	chr15-5720195-5721160	2.25071	0.0122021
chr8	33895773	33921894	26122	*	0.0563391	pbx3b	chr8-33921401-33922387	2.58555	0.0048612
chr24	28764021	28860544	96524	*	0.0563389	col11a1a	chr24-28860070-28861017	2.54604	0.00544759
chr5	50442112	50829564	387453	*	0.0563386	MCTP1	chr5-50829086-50830042	1.97643	0.0240531
chr14	5394630	5642460	247831	*	0.0563383	pcgf1	chr14-5642009-5642910	2.30294	0.010641
chr16	42770137	43000828	230692	*	0.056338	nudt17	chr16-42769694-42770580	2.22012	0.0132054
chr20	29505938	29513470	7533	*	0.056338	taf1b	chr20-29505492-29506384	2.36582	0.00899508
chr3	11548516	11828258	279743	*	0.0563372	mmd	chr3-11827812-11828703	2.48535	0.00647114
chr8	19469678	19646660	176983	*	0.0563368	EDEM3	chr8-19646108-19647211	2.57128	0.00506618
chr7	742517	1136595	394079	*	0.0563365	drap1	chr7-1136129-1137061	2.1502	0.0157697
chr25	12579655	12871247	291593	*	0.0563365	ZCCHC14	chr25-12870759-12871735	2.68228	0.00365615
chr1	3100244	3204687	104444	*	0.056336	gpc5a	chr1-3204246-3205128	4.27631	9.50082e-06
chr20	52389858	52774264	384407	*	0.0563356	ARHGAP39	chr20-52773795-52774733	1.76591	0.0387053
chr9	2762270	3054205	291936	*	0.0563356	sp3a	chr9-3053701-3054708	3.65555	0.000128317
chr5	37649206	37680498	31293	*	0.0563355	sptbn2	chr5-37680206-37680789	4.40202	5.36233e-06
chr6	40206548	40523370	316823	*	0.0563354	prkcda	chr6-40206092-40207003	2.29521	0.0108604
chr4	20403403	20486041	82639	*	0.056335	ints13	chr4-20402864-20403941	2.57087	0.00507223
chr9	6009305	6255682	246378	*	0.0563349	uxs1	chr9-6008880-6009729	2.05957	0.0197199
chr14	30453342	30636493	183152	*	0.0563345	MICU3.1	chr14-30635978-30637008	2.18304	0.0145165
chr8	30148018	30325902	177885	*	0.0563344	DOCK8	chr8-30147543-30148493	2.56301	0.00518844
chr9	34535304	34641237	105934	*	0.056334	shox	chr9-34534937-34535670	4.51586	3.15308e-06
chr23	35834419	35847200	12782	*	0.0563332	rarga	chr23-35834037-35834800	1.96359	0.0247885
chr3	22057109	22127107	69999	*	0.056333	KANSL1	chr3-22126693-22127520	3.45414	0.000276026
chr22	15674651	16038495	363845	*	0.0563327	s1pr1	chr22-15674192-15675110	1.93913	0.026243
chr11	36048579	36078477	29899	*	0.0563315	gpx1a	chr11-36078073-36078880	2.32061	0.0101539
chr11	30365668	30424148	58481	*	0.0563299	MAP4K3.1	chr11-30423665-30424630	2.78221	0.00269952
chr20	33467161	33475477	8317	*	0.0563299	smek1	chr20-33475192-33475762	7.42338	5.70834e-14
chr19	7506380	7549948	43569	*	0.0563298	prcc	chr19-7549442-7550454	2.47966	0.00657547
chr24	1010617	1023839	13223	*	0.056329	zgc:111976	chr24-1010166-1011067	1.76478	0.0388004
chr18	23187419	23249336	61918	*	0.0563288	mef2aa	chr18-23248859-23249813	1.91208	0.0279331
chr6	18623492	18779897	156406	*	0.0563287	rhbdl3	chr6-18779603-18780191	2.41712	0.00782197
chr20	2227860	2347245	119386	*	0.0563284	tmem200a	chr20-2346775-2347714	1.70458	0.0441364
chr6	37489029	37752781	263753	*	0.0563284	HERC2	chr6-37488576-37489482	3.28363	0.000512389
chr1	30083578	30217265	133688	*	0.0563284	vps8	chr1-30216900-30217630	3.10865	0.000939718
chr25	4837957	5035343	197387	*	0.056328	parvb	chr25-4837495-4838419	1.8145	0.0348006
chr16	20529200	20723029	193830	*	0.0563279	CREB5	chr16-20722613-20723445	1.89707	0.0289094
chr9	36314867	36547934	233068	*	0.0563274	LRP1B	chr9-36547523-36548344	3.05081	0.00114112
chr3	19152222	19193175	40954	*	0.0563274	rfx1a	chr3-19192792-19193557	8.3773	2.70767e-17
chr25	35054266	35102371	48106	*	0.0563263	si:dkey-108k21.24	chr25-35053799-35054732	2.00512	0.0224752
chr10	22507800	22848556	340757	*	0.0563256	and3	chr10-22507376-22508224	2.22588	0.013011
chr20	37661229	37779489	118261	*	0.0563254	AIG1	chr20-37779119-37779859	2.16316	0.0152645
chr14	24400799	24424100	23302	*	0.0563245	cxcl14	chr14-24423587-24424612	3.98717	3.34328e-05
chr20	34868933	35052911	183979	*	0.0563244	ankef1a	chr20-35052489-35053332	1.92057	0.0273928
chr17	37155784	37253706	97923	*	0.0563244	TMEM62	chr17-37155415-37156153	3.44279	0.000287869
chr19	11331822	11334691	2870	*	0.0563243	septin7a	chr19-11334368-11335013	7.28456	1.61366e-13
chr19	12915498	13388335	472838	*	0.0563237	cthrc1a	chr19-13387969-13388700	6.25559	1.98003e-10
chr17	21220934	21241924	20991	*	0.0563236	hspa12a	chr17-21241546-21242301	3.41732	0.000316201
chr5	25317061	25490262	173202	*	0.0563231	trpm6	chr5-25489793-25490730	2.31971	0.0101782
chr11	5584623	5681762	97140	*	0.0563231	ARID3A	chr11-5584179-5585066	2.72125	0.00325181
chr4	11035103	11046716	11614	*	0.0563228	mettl25	chr4-11046333-11047099	5.66284	7.44438e-09
chr10	24990862	25035459	44598	*	0.0563228	mtnr1bb	chr10-24990441-24991283	2.43338	0.00747929
chr7	16348835	16413175	64341	*	0.0563228	mpped2a	chr7-16412774-16413576	4.0491	2.57075e-05
chr8	13849999	13955921	105923	*	0.0563224	doc2d	chr8-13955612-13956230	2.86046	0.00211512
chr25	33033633	33068546	34914	*	0.0563221	TLN2	chr25-33068133-33068958	1.6833	0.0461581
chr13	45786113	46035559	249447	*	0.0563215	FNDC5	chr13-46035104-46036014	1.72052	0.0426688
chr23	36118738	36227733	108996	*	0.0563213	hoxc5a	chr23-36227323-36228143	5.63103	8.95686e-09
chr6	35443430	35485081	41652	*	0.0563213	rgs16	chr6-35484573-35485589	2.98573	0.00141453
chr5	22510639	22603081	92443	*	0.0563213	rpl36a	chr5-22602619-22603543	2.34676	0.00946862
chr2	2818645	2867853	49209	*	0.0563212	rock1	chr2-2867536-2868170	7.37685	8.10383e-14
chr7	31976764	32231303	254540	*	0.0563211	kif18a	chr7-32230834-32231772	2.82995	0.00232778
chr9	42273243	42360679	87437	*	0.0563209	calcrla	chr9-42272735-42273751	3.89166	4.97798e-05
chr21	4256291	4261336	5046	*	0.0563206	lrrc8aa	chr21-4260948-4261724	4.61905	1.92752e-06
chr9	52411530	52532365	120836	*	0.0563205	nme9	chr9-52532029-52532700	1.69048	0.0454679
chr2	24855377	24867534	12158	*	0.0563202	rab3aa	chr2-24854923-24855831	1.8855	0.0296809
chr1	36722122	36970887	248766	*	0.0563193	tmem184c	chr1-36970400-36971373	2.80083	0.00254859
chr25	6186763	6211677	24915	*	0.0563192	psma4	chr25-6186306-6187219	1.84601	0.0324451
chr10	38775408	38963607	188200	*	0.0563186	dscama	chr10-38963185-38964029	1.78521	0.0371136
chr17	7268947	7364911	95965	*	0.0563181	RAB32	chr17-7268486-7269408	1.65685	0.048775
chr21	44735181	44773259	38079	*	0.0563179	kif4	chr21-44772835-44773683	3.44425	0.000286326
chr13	16342926	16419958	77033	*	0.0563178	dlg5a	chr13-16419714-16420202	5.07806	1.90657e-07
chr19	16222618	16390061	167444	*	0.0563177	PTPRU	chr19-16389705-16390416	3.456	0.00027413
chr13	15581888	15816573	234686	*	0.0563177	klc1a	chr13-15581485-15582291	1.83827	0.0330115
chr20	6773935	6808774	34840	*	0.0563168	igfbp1a	chr20-6773486-6774384	2.92428	0.0017263
chr6	4539953	4731343	191391	*	0.0563163	pou4f1	chr6-4730842-4731843	2.63423	0.00421638
chr3	18437397	18756126	318730	*	0.0563161	tbc1d16	chr3-18755686-18756565	2.10306	0.0177301
chr20	26572456	26947710	375255	*	0.0563146	exoc2	chr20-26947176-26948243	4.48928	3.57325e-06
chr25	16818518	16853386	34869	*	0.0563137	C25H12orf4	chr25-16818045-16818991	2.06123	0.0196405
chr8	8973425	9026441	53017	*	0.0563126	bcap31	chr8-9025898-9026984	5.48068	2.11846e-08
chr13	33055548	33282026	226479	*	0.0563125	rdh12	chr13-33281572-33282480	1.70431	0.0441619
chr19	30475281	30595589	120309	*	0.0563122	bag6l	chr19-30595129-30596049	2.26734	0.0116846
chr1	13260809	13291476	30668	*	0.0563118	pcdh18a	chr1-13290963-13291989	2.4341	0.00746453
chr14	36454087	36464985	10899	*	0.0563111	TENM3	chr14-36464588-36465381	3.14119	0.000841317
chr21	14381227	14418659	37433	*	0.0563106	CACNA1B	chr21-14418227-14419090	2.7144	0.0033198
chr21	34364456	34365279	824	*	0.0563103	dacha	chr21-34364705-34365853	2.32574	0.0100161
chr6	34511886	34693813	181928	*	0.0563101	lrp8	chr6-34693420-34694205	4.05909	2.46323e-05
chr11	21586335	21975048	388714	*	0.05631	FAM72B	chr11-21974578-21975518	1.84037	0.0328572
chr3	23571778	23697997	126220	*	0.0563095	hoxb3a	chr3-23571346-23572209	2.27235	0.0115326
chr9	20554178	20672984	118807	*	0.0563086	man1a2	chr9-20672501-20673466	2.19633	0.0140342
chr11	28642913	28871617	228705	*	0.0563083	igsf21a	chr11-28871080-28872154	2.97068	0.00148568
chr4	23182769	23223881	41113	*	0.0563081	TRHDE	chr4-23182354-23183184	2.01636	0.0218812
chr11	5974787	6115621	140835	*	0.0563077	nr2f6b	chr11-5974361-5975212	3.04019	0.00118213
chr14	30285613	30288737	3125	*	0.0563074	mtus1a	chr14-30288286-30289188	3.40612	0.000329469
chr5	58997120	59030096	32977	*	0.0563073	rabep1	chr5-58996665-58997574	1.7942	0.0363905
chr21	38285187	38659302	374116	*	0.0563073	siah2l	chr21-38284665-38285709	3.10686	0.000945435
chr5	18773300	18827314	54015	*	0.0563067	aacs	chr5-18772965-18773635	2.12091	0.0169645
chr13	47007075	47054936	47862	*	0.056306	ANAPC1	chr13-47054565-47055306	3.8565	5.75118e-05
chr18	36733266	37219140	485875	*	0.0563057	qpctla	chr18-36732804-36733727	1.66902	0.0475568
chr22	565806	724639	158834	*	0.0563051	zgc:162255	chr22-565295-566317	2.32745	0.0099706
chr16	21442362	21460113	17752	*	0.0563038	pals2a	chr16-21459562-21460663	7.87484	1.70596e-15
chr6	31184058	31236898	52841	*	0.0563035	lepr	chr6-31236435-31237360	2.74881	0.00299062
chr15	31564137	31590148	26012	*	0.0563032	HSPH1	chr15-31589705-31590591	3.34626	0.000409542
chr12	40810418	40951132	140715	*	0.0563023	CDH18	chr12-40950705-40951559	2.5334	0.00564815
chr9	7091028	7185861	94834	*	0.0563018	MGAT4A	chr9-7185419-7186303	1.87826	0.030173
chr2	55890673	55962773	72101	*	0.0563018	cplx4c	chr2-55962263-55963282	2.48545	0.00646931
chr21	33724979	33852153	127175	*	0.0563016	EBF1	chr21-33851785-33852520	4.61943	1.92402e-06
chr3	37059803	37064137	4335	*	0.0563015	tubg1	chr3-37063757-37064516	5.59636	1.0945e-08
chr2	25108569	25108944	376	*	0.0563012	pccb	chr2-25108607-25109280	3.24843	0.000580225
chr20	591505	1088491	496987	*	0.0563004	kcnk2b	chr20-1088079-1088903	2.59223	0.00476779
chr17	6985428	7029926	44499	*	0.0562996	SASH1	chr17-7029513-7030338	3.23267	0.000613205
chr7	6416636	6432817	16182	*	0.0562994	si:ch73-368j24.12	chr7-6432349-6433284	1.69076	0.0454414
chr4	25912468	26303613	391146	*	0.0562994	st8sia1	chr4-25912041-25912895	1.90148	0.0286194
chr7	39107353	39255781	148429	*	0.0562992	ambra1a	chr7-39106827-39107879	1.70686	0.043924
chr6	51020918	51249827	228910	*	0.0562987	PTPRT	chr6-51249396-51250258	3.0703	0.00106923
chr16	31815244	32128388	313145	*	0.0562984	cdc42l	chr16-32127948-32128828	2.33325	0.00981753
chr13	19610562	19747783	137222	*	0.0562982	RAB11FIP2	chr13-19747332-19748234	2.65553	0.00395925
chr18	38515424	38755023	239600	*	0.056298	onecut1	chr18-38514963-38515885	3.26982	0.000538073
chr15	41689945	41815703	125759	*	0.0562979	pxylp1	chr15-41689383-41690506	2.41481	0.00787166
chr23	9088259	9220436	132178	*	0.0562972	rps21	chr23-9087771-9088746	2.75145	0.00296662
chr22	817510	883678	66169	*	0.0562965	STK38	chr22-817054-817966	2.25639	0.0120232
chr6	9692509	9703721	11213	*	0.0562964	fzd7b	chr6-9691988-9693030	1.94863	0.02567
chr4	16726462	16982249	255788	*	0.0562959	sox5	chr4-16726091-16726832	1.99035	0.0232762
chr14	30627304	30739476	112173	*	0.0562958	fosl1a	chr14-30626877-30627731	1.82216	0.0342152
chr8	28527776	28537676	9901	*	0.0562957	scrt2	chr8-28537237-28538115	4.04806	2.58223e-05
chr17	19707660	19730001	22342	*	0.0562953	GREM2	chr17-19707206-19708113	2.91025	0.00180572
chr19	37620342	37734259	113918	*	0.0562951	thsd7aa	chr19-37733824-37734694	3.16433	0.000777194
chr17	44244659	44592237	347579	*	0.0562948	otx2b	chr17-44591820-44592654	1.91137	0.0279785
chr1	157793	171953	14161	*	0.0562938	cul4a	chr1-171449-172457	1.89601	0.0289791
chr11	21405697	21517728	112032	*	0.0562932	srgap2	chr11-21517182-21518274	2.06447	0.0194866
chr5	61392786	61475346	82561	*	0.056293	lrwd1	chr5-61392332-61393239	1.79244	0.0365313
chr3	25166805	25169954	3150	*	0.056293	mpst	chr3-25169512-25170395	2.54425	0.0054757
chr14	5936578	6209810	273233	*	0.0562929	hdx	chr14-5936143-5937012	1.76605	0.0386934
chr25	17638889	17689565	50677	*	0.0562929	galnt18a	chr25-17638407-17639371	2.08857	0.0183731
chr7	63324888	63382606	57719	*	0.0562925	PCDH7	chr7-63382316-63382895	5.6825	6.63696e-09
chr20	39806370	40041393	235024	*	0.056292	nkain2	chr20-40041102-40041683	2.61685	0.00443733
chr13	1575276	1626085	50810	*	0.0562916	DST	chr13-1625663-1626507	1.74991	0.0400665
chr12	40810418	40892475	82058	*	0.0562903	CDH18	chr12-40892033-40892917	2.32113	0.0101399
chr8	2487250	2506330	19081	*	0.0562901	dynll1	chr8-2505892-2506768	2.58185	0.00491356
chr25	36249279	36310843	61565	*	0.05629	DUS2	chr25-36310204-36311482	1.82842	0.033743
chr5	42022826	42123837	101012	*	0.05629	CENPV	chr5-42123425-42124249	1.81595	0.0346891
chr19	37620342	37782987	162646	*	0.0562887	thsd7aa	chr19-37782564-37783409	2.23939	0.0125654
chr5	11724428	11751528	27101	*	0.056288	nf2a	chr5-11751190-11751865	6.41204	7.17949e-11
chr6	6231012	6270794	39783	*	0.0562876	rtn4a	chr6-6270361-6271227	2.18828	0.0143244
chr17	40211155	40323884	112730	*	0.0562876	LRFN2.1	chr17-40323490-40324277	2.51639	0.00592813
chr7	25986076	26297169	311094	*	0.0562868	zgc:77439	chr7-25985570-25986581	3.08324	0.00102378
chr21	30032187	30239549	207363	*	0.0562867	dnajc18	chr21-30031735-30032638	2.05095	0.0201357
chr3	26035604	26193592	157989	*	0.0562866	gdpd3a	chr3-26035113-26036094	2.89713	0.001883
chr23	22891897	23020709	128813	*	0.0562866	SAMD11	chr23-22891373-22892421	1.86468	0.0311131
chr21	45896237	45904956	8720	*	0.0562864	slc22a21	chr21-45895763-45896711	1.72102	0.0426234
chr22	16569123	16687618	118496	*	0.0562864	patj	chr22-16687200-16688036	2.37527	0.00876815
chr9	3170101	3303333	133233	*	0.0562863	dync1i2a	chr9-3302871-3303794	4.11203	1.961e-05
chr4	28812716	28814850	2135	*	0.0562861	znf1059	chr4-28812225-28813207	6.08217	5.92834e-10
chr6	27062512	27183983	121472	*	0.0562857	boka	chr6-27183470-27184495	1.65236	0.0492307
chr13	28305798	28397751	91954	*	0.0562838	lbx1a	chr13-28397291-28398211	2.37229	0.00883918
chr22	23238790	23407328	168539	*	0.0562833	lhx9	chr22-23406873-23407782	1.85232	0.0319896
chr8	19612841	19642199	29359	*	0.0562827	fam78bb	chr8-19612352-19613330	2.17134	0.0149529
chr16	34160835	34180719	19885	*	0.0562813	oprd1b	chr16-34180278-34181160	3.75318	8.73036e-05
chr18	28889393	28988373	98981	*	0.0562812	SYT9	chr18-28888996-28889789	2.00029	0.0227343
chr6	42818963	42911661	92699	*	0.0562808	sema3fa	chr6-42911217-42912105	2.18551	0.0144257
chr6	21855264	21992820	137557	*	0.0562798	thumpd3	chr6-21854810-21855717	2.50385	0.00614248
chr13	29446226	29492180	45955	*	0.0562795	rgra	chr13-29491727-29492632	3.34645	0.000409264
chr14	3960541	3966047	5507	*	0.0562794	snx25	chr14-3965658-3966436	2.14776	0.0158666
chr1	43490478	43652480	162003	*	0.0562787	suclg1	chr1-43490036-43490919	1.83903	0.0329552
chr15	1895238	1897375	2138	*	0.0562785	DOCK10	chr15-1894828-1895648	2.5256	0.00577506
chr22	557937	710759	152823	*	0.0562782	arl8a	chr22-557469-558405	1.87058	0.0307019
chr24	7554582	7557554	2973	*	0.0562778	galnt11	chr24-7557278-7557829	2.36453	0.00902647
chr25	418932	798408	379477	*	0.0562778	PRTG	chr25-797939-798876	2.60217	0.00463178
chr13	8600561	8693410	92850	*	0.0562777	TTC7A	chr13-8600165-8600957	1.71149	0.0434957
chr22	11972786	12059673	86888	*	0.0562776	mgat5	chr22-12059231-12060115	2.08636	0.0184731
chr25	34686159	35150523	464365	*	0.0562772	zgc:113984	chr25-34685694-34686623	1.93016	0.0267934
chr25	29662411	30131133	468723	*	0.0562763	pim3	chr25-30130716-30131550	1.70344	0.0442424
chr19	42693855	42806567	112713	*	0.056276	clasp2	chr19-42806139-42806995	2.00386	0.0225423
chr22	7029610	7044625	15016	*	0.056276	asic1b	chr22-7029167-7030052	2.04117	0.0206172
chr17	31612122	31739418	127297	*	0.0562758	ARHGAP5	chr17-31611719-31612525	2.07241	0.0191134
chr3	16044680	16063153	18474	*	0.0562755	atp6v0ca	chr3-16062684-16063622	1.84328	0.0326438
chr5	30535436	30596477	61042	*	0.0562751	hinfp	chr5-30534989-30535882	2.54368	0.00548464
chr8	29989764	30425700	435937	*	0.0562742	cbwd	chr8-29989276-29990251	1.78239	0.0373432
chr5	38123633	38335774	212142	*	0.0562739	gucy2d	chr5-38335307-38336241	2.73245	0.00314322
chr21	5960443	6133410	172968	*	0.0562733	mob1bb	chr21-6132920-6133900	2.99165	0.00138736
chr19	47191005	47216941	25937	*	0.0562732	sdc2	chr19-47216642-47217240	6.0397	7.72028e-10
chr16	40508882	40566361	57480	*	0.0562721	nagpa	chr16-40565935-40566786	1.73698	0.041195
chr17	20855799	20963477	107679	*	0.056272	phyhipla	chr17-20855391-20856206	2.07076	0.0191905
chr21	22347120	22371248	24129	*	0.056272	skp2	chr21-22370784-22371711	2.50917	0.00605074
chr3	12202982	12352900	149919	*	0.0562715	TFAP4	chr3-12352393-12353406	3.18567	0.000722091
chr6	40832635	40835049	2415	*	0.0562711	ruvbl1	chr6-40834645-40835452	4.1037	2.03296e-05
chr12	25411561	25600685	189125	*	0.0562697	six3b	chr12-25411081-25412040	1.8505	0.0321211
chr13	3353848	3354895	1048	*	0.0562688	prkn	chr13-3353435-3354261	2.69004	0.00357214
chr20	10166297	10280673	114377	*	0.0562684	kcnk10a	chr20-10280222-10281123	2.01147	0.0221382
chr3	62126981	62139892	12912	*	0.0562681	drc3	chr3-62139443-62140340	2.01945	0.0217202
chr11	34921492	34949580	28089	*	0.0562679	gnai2a	chr11-34949134-34950025	2.07837	0.0188376
chr21	18021087	18248372	227286	*	0.0562675	VAV2	chr21-18247958-18248785	1.72916	0.0418907
chr13	30169233	30620221	450989	*	0.0562671	pald1b	chr13-30619766-30620675	1.65911	0.0485464
chr10	17738260	17850934	112675	*	0.0562671	PHF24	chr10-17737803-17738716	2.20017	0.0138973
chr8	49706387	49766271	59885	*	0.0562668	gkap1	chr8-49765821-49766720	3.76005	8.49396e-05
chr25	28279577	28301641	22065	*	0.0562668	aass	chr25-28301023-28302259	6.45004	5.59116e-11
chr1	7583734	7632119	48386	*	0.0562663	efnb2b	chr1-7583286-7584182	2.13899	0.0162182
chr25	21075227	21324573	249347	*	0.056265	prr5a	chr25-21324109-21325036	2.51977	0.00587163
chr24	31952333	31982393	30061	*	0.056265	RSU1	chr24-31981891-31982895	3.92639	4.31153e-05
chr19	26340736	26370960	30225	*	0.0562649	mylipa	chr19-26370461-26371459	4.13527	1.77267e-05
chr9	2591968	2653583	61616	*	0.0562649	sp9	chr9-2653081-2654084	2.87054	0.00204885
chr14	9405099	9421734	16636	*	0.0562642	sh3bgrl	chr14-9421281-9422187	4.19112	1.3879e-05
chr16	17153250	17163193	9944	*	0.0562641	opn9	chr16-17152782-17153717	2.63056	0.00426225
chr9	28341109	28434158	93050	*	0.056264	klf7b	chr9-28433682-28434634	1.85876	0.0315303
chr11	35447417	35654270	206854	*	0.0562639	SEMA3F	chr11-35653806-35654734	1.66323	0.0481328
chr24	20636562	20643658	7097	*	0.0562637	NKTR	chr24-20636021-20637102	2.74219	0.00305159
chr7	54323944	54412718	88775	*	0.0562626	ano1a	chr7-54412344-54413092	2.74446	0.00303049
chr20	33924163	33948642	24480	*	0.0562625	selp	chr20-33923705-33924620	2.44696	0.00720333
chr15	8604477	8661830	57354	*	0.0562623	ARHGAP35	chr15-8661430-8662230	1.90648	0.0282941
chr16	42903596	43227724	324129	*	0.0562621	cldn12	chr16-42903144-42904048	2.29866	0.010762
chr17	24936059	25010761	74703	*	0.056262	DLGAP2.1	chr17-25010213-25011308	2.0949	0.01809
chr10	304596	386312	81717	*	0.0562613	NHLRC3	chr10-385811-386812	2.15787	0.015469
chr3	39305138	39656188	351051	*	0.0562604	EPN2	chr3-39304653-39305623	1.67086	0.047375
chr17	15029630	15309432	279803	*	0.0562598	fam184aa	chr17-15029076-15030184	1.69131	0.0453889
chr9	6009077	6057832	48756	*	0.0562596	st6gal2a	chr9-6057383-6058280	2.54083	0.00552944
chr17	28882977	29010413	127437	*	0.0562592	PRKD1	chr17-29010063-29010763	2.23164	0.0128192
chr25	24721849	24958400	236552	*	0.0562571	BRSK2.1	chr25-24958009-24958790	2.27416	0.0114783
chr9	40546108	40685613	139506	*	0.056257	ABCA12	chr9-40545624-40546592	1.85642	0.0316968
chr1	45217425	45253706	36282	*	0.0562567	EVI5L	chr1-45253305-45254106	3.72375	9.81434e-05
chr5	54765702	54766013	312	*	0.0562565	pik3r1	chr5-54765584-54766442	2.11618	0.0171648
chr18	45792035	46151441	359407	*	0.0562554	abcc5	chr18-46150992-46151889	1.65516	0.0489464
chr9	7909490	7984339	74850	*	0.0562551	MYO16	chr9-7983910-7984768	2.45757	0.00699402
chr7	15905691	15922239	16549	*	0.0562539	elp4	chr7-15921863-15922614	3.76866	8.20637e-05
chr14	35279343	35389626	110284	*	0.0562538	clint1a	chr14-35389174-35390077	2.29787	0.0107846
chr12	17738947	17927871	188925	*	0.0562534	trrap	chr12-17738390-17739503	2.3167	0.0102599
chr21	5007218	5066557	59340	*	0.0562517	haus1	chr21-5006785-5007651	2.24412	0.0124123
chr15	33467298	33499968	32671	*	0.0562513	STARD13	chr15-33499579-33500357	3.44039	0.00029044
chr5	24205945	24240318	34374	*	0.0562512	phf23a	chr5-24205505-24206384	2.4596	0.00695459
chr8	46758264	46848760	90497	*	0.0562503	acot7	chr8-46848297-46849222	4.24284	1.10356e-05
chr4	15117405	15605844	488440	*	0.0562494	exoc4	chr4-15116898-15117911	2.84758	0.00220264
chr7	28374947	28463366	88420	*	0.0562491	stk33	chr7-28462915-28463817	1.8315	0.0335128
chr10	42044220	42521974	477755	*	0.0562483	dgcr2	chr10-42521480-42522468	2.37297	0.00882279
chr15	46850487	46853252	2766	*	0.0562469	zgc:153039	chr15-46850023-46850950	2.14691	0.0159001
chr10	23088	467132	444045	*	0.056246	riox2	chr10-466718-467545	2.09466	0.0181008
chr2	31258112	31671545	413434	*	0.0562455	ACKR4	chr2-31257651-31258573	3.61269	0.000151519
chr9	39116630	39313944	197315	*	0.0562452	ERBB4	chr9-39116105-39117155	1.904	0.0284551
chr1	8508753	8651698	142946	*	0.0562449	alkbh5	chr1-8651296-8652100	2.80638	0.00250506
chr18	15795566	15841393	45828	*	0.0562448	nudt4a	chr18-15840945-15841841	1.80564	0.0354874
chr7	48041790	48055397	13608	*	0.0562447	MTSS2	chr7-48054706-48056088	2.30396	0.0106124
chr5	58455488	58471054	15567	*	0.0562445	slc37a2	chr5-58470660-58471448	7.29567	1.48593e-13
chr13	14926384	14976108	49725	*	0.0562442	noto	chr13-14925924-14926844	3.18918	0.000713386
chr3	34140507	34195364	54858	*	0.056244	si:dkey-204f11.64	chr3-34194853-34195875	2.20766	0.0136341
chr8	45762484	45942246	179763	*	0.0562434	ogdha	chr8-45941704-45942788	4.83541	6.6436e-07
chr13	42111200	42124566	13367	*	0.0562432	cdc42ep3	chr13-42110747-42111652	1.75565	0.0395745
chr14	50919336	51023954	104619	*	0.0562427	CLTB	chr14-50919056-50919615	2.26369	0.0117965
chr23	23485858	23971031	485174	*	0.0562427	agrn	chr23-23970533-23971529	2.80688	0.00250118
chr24	25467465	25672386	204922	*	0.0562425	smpx	chr24-25671977-25672795	2.08716	0.0184367
chr10	36828069	36919750	91682	*	0.0562423	SEZ6.1	chr10-36919352-36920147	3.58448	0.000168878
chr5	40728613	40771000	42388	*	0.0562417	isl1a	chr5-40770580-40771419	3.80798	7.00525e-05
chr20	39806370	39816142	9773	*	0.0562414	nkain2	chr20-39815553-39816730	4.38856	5.70518e-06
chr17	44115441	44241991	126551	*	0.0562412	TMEM260	chr17-44241557-44242424	3.38687	0.000353469
chr15	15516612	15589049	72438	*	0.0562409	traf4a	chr15-15588297-15589801	3.42172	0.000311133
chr9	17731730	17971935	240206	*	0.0562401	AKAP11	chr9-17731258-17732201	2.22626	0.0129983
chr9	37481434	37546156	64723	*	0.05624	SEMA5B.1	chr9-37545760-37546551	4.40437	5.30467e-06
chr1	36771954	36808827	36874	*	0.0562399	arhgap10	chr1-36808398-36809255	1.91719	0.0276067
chr12	1324882	1398404	73523	*	0.0562398	rasd1	chr12-1324426-1325338	3.21151	0.00066019
chr14	30662832	30910114	247283	*	0.0562397	FOXO4	chr14-30662357-30663307	1.68111	0.0463704
chr7	21940857	22087389	146533	*	0.0562391	nlgn2a	chr7-22086950-22087828	2.05556	0.0199125
chr5	69140656	69212183	71528	*	0.0562389	ganaba	chr5-69211848-69212517	3.8697	5.44847e-05
chr16	52647003	52926139	279137	*	0.0562382	brd9	chr16-52646551-52647455	2.15371	0.0156316
chr17	32743979	33232748	488770	*	0.0562373	EFR3B.1	chr17-32743545-32744412	3.01603	0.00128055
chr19	29296191	29551061	254871	*	0.0562373	srfbp1	chr19-29550490-29551631	2.73105	0.0031566
chr16	4769961	5013868	243908	*	0.0562371	bckdhb	chr16-4769526-4770396	1.8131	0.0349085
chr10	13460130	13723853	263724	*	0.0562359	cntfr	chr10-13723464-13724241	1.84718	0.0323606
chr5	13472234	13631041	158808	*	0.0562352	CNNM4	chr5-13630590-13631491	2.09344	0.0181551
chr9	32712669	32751428	38760	*	0.0562351	olig2	chr9-32712211-32713127	2.79009	0.0026347
chr5	32076109	32546278	470170	*	0.056235	zmat5	chr5-32545794-32546761	1.85266	0.0319658
chr11	44803509	45122147	318639	*	0.0562347	cant1b	chr11-44803059-44803959	2.10162	0.0177934
chr18	14693682	15106243	412562	*	0.0562347	uri1	chr18-15105785-15106701	2.20836	0.0136094
chr2	40067808	40297358	229551	*	0.0562337	epha4a	chr2-40297079-40297637	3.11884	0.000907814
chr21	23159385	23301037	141653	*	0.0562333	zbtb16a	chr21-23300578-23301495	2.03408	0.0209715
chr3	57998035	58430678	432644	*	0.0562331	CDR2	chr3-57997538-57998532	2.503	0.00615724
chr17	25463491	25833947	370457	*	0.0562327	acss1	chr17-25462964-25464018	2.22899	0.0129073
chr6	49551633	49811831	260199	*	0.0562323	GNAS	chr6-49551200-49552066	2.33918	0.00966301
chr11	5681762	5816402	134641	*	0.0562323	ARID3A	chr11-5815961-5816843	2.04418	0.0204677
chr7	6356954	6438122	81169	*	0.0562322	H4C2	chr7-6356490-6357418	3.27892	0.00052102
chr3	57462228	57537654	75427	*	0.056232	cyth1a	chr3-57537141-57538167	2.10973	0.0174409
chr5	70345518	70430418	84901	*	0.0562314	pappaa	chr5-70430004-70430832	3.87319	5.37095e-05
chr23	31750498	31752604	2107	*	0.0562314	aldh8a1	chr23-31750039-31750956	1.91689	0.0276258
chr13	12671513	13140809	469297	*	0.0562312	eif4eb	chr13-13140345-13141272	2.37241	0.00883625
chr7	5965589	6349530	383942	*	0.0562305	si:ch73-368j24.8	chr7-5965143-5966034	2.18108	0.0145888
chr11	18265576	18270313	4738	*	0.0562299	stimate	chr11-18264954-18266197	2.48339	0.0065069
chr14	31618982	31635461	16480	*	0.0562292	slc9a6a	chr14-31635039-31635883	2.0531	0.0200315
chr4	14771766	14826299	54534	*	0.056229	shisal1a	chr4-14771273-14772258	1.74805	0.040228
chr2	10183640	10248098	64459	*	0.0562289	dmbx1a	chr2-10247577-10248619	3.61291	0.000151392
chr22	21128113	21176204	48092	*	0.0562286	tmem59l	chr22-21175752-21176656	2.38882	0.00845128
chr23	35910875	36118738	207864	*	0.0562286	hoxc5a	chr23-35910414-35911336	2.46617	0.00682835
chr16	29157134	29630965	473832	*	0.0562281	VPS72	chr16-29156661-29157607	3.26266	0.000551863
chr24	3257376	3273847	16472	*	0.0562275	sugct	chr24-3273447-3274246	3.36368	0.000384555
chr11	27919702	28025922	106221	*	0.0562266	ece1	chr11-28025534-28026309	4.32452	7.64326e-06
chr11	44226200	44316022	89823	*	0.0562262	gnb4b	chr11-44315693-44316350	3.82645	6.5001e-05
chr4	4318041	4752622	434582	*	0.0562257	ssbp1	chr4-4317572-4318510	2.13854	0.0162367
chr6	16509818	16586012	76195	*	0.0562253	UNC80	chr6-16585773-16586250	7.21458	2.70511e-13
chr18	31610744	31642785	32042	*	0.0562247	dhx36	chr18-31642563-31643006	5.78858	3.54926e-09
chr23	25373588	25708787	335200	*	0.0562222	rbms2b	chr23-25373146-25374029	1.65428	0.0490352
chr22	11972786	12040346	67561	*	0.0562219	mgat5	chr22-12039887-12040805	1.96214	0.0248732
chr12	16332416	16452385	119970	*	0.0562216	HECTD2	chr12-16451922-16452848	1.87141	0.0306441
chr23	16773553	17011454	237902	*	0.0562213	dnmt3bb.1	chr23-16773275-16773831	2.42594	0.00763446
chr18	30421429	30500690	79262	*	0.0562208	emc8	chr18-30420926-30421931	3.87657	5.2969e-05
chr24	18520402	18877009	356608	*	0.0562207	relch	chr24-18876538-18877479	1.79991	0.0359373
chr7	26429941	26649314	219374	*	0.0562204	her8a	chr7-26648864-26649763	2.28832	0.0110595
chr9	32074468	32161623	87156	*	0.0562203	SF3B1	chr9-32074034-32074902	1.67314	0.0471496
chr12	19384615	19846646	462032	*	0.0562202	rsl1d1	chr12-19846186-19847106	2.30699	0.0105278
chr7	21121731	21180747	59017	*	0.0562176	serpinh2	chr7-21121158-21122303	2.1162	0.0171639
chr21	23953181	23979866	26686	*	0.0562175	cadm1a	chr21-23979446-23980286	2.72914	0.00317499
chr7	55849886	55950229	100344	*	0.0562168	ACSF3	chr7-55849419-55850353	2.18671	0.0143818
chr18	41560822	41580169	19348	*	0.0562168	baz1b	chr18-41579752-41580585	2.35703	0.00921094
chr21	43029708	43198667	168960	*	0.0562167	JAKMIP2	chr21-43198253-43199080	2.23604	0.0126746
chr23	23853839	24300651	446813	*	0.0562146	fam131c	chr23-23853322-23854355	1.72958	0.0418526
chr7	7474698	7495034	20337	*	0.0562139	nit1	chr7-7474244-7475151	1.73903	0.0410148
chr19	17400113	17834769	434657	*	0.0562138	ints8	chr19-17399742-17400483	3.88724	5.06958e-05
chr6	29219390	29227489	8100	*	0.0562137	nme7	chr6-29218835-29219945	3.08683	0.00101151
chr1	51827046	52067103	240058	*	0.0562125	dand5	chr1-52066647-52067558	2.10366	0.0177039
chr7	46003449	46073521	70073	*	0.0562123	si:ch211-260e23.9	chr7-46073064-46073978	1.65353	0.0491114
chr15	21541010	21591179	50170	*	0.0562117	SORL1	chr15-21590779-21591579	2.24683	0.0123253
chr17	17764979	18031789	266811	*	0.0562117	alkbh1	chr17-18031333-18032244	2.24344	0.0124342
chr8	50742975	50837532	94558	*	0.056211	bin3	chr8-50837165-50837899	5.53974	1.51462e-08
chr13	24962528	25199849	237322	*	0.056211	ap3m1	chr13-24962146-24962910	2.73856	0.00308547
chr12	27704015	27797351	93337	*	0.056211	CACNA1G	chr12-27797112-27797589	3.57218	0.000177014
chr14	2123123	2153710	30588	*	0.0562109	pcdh2aa15	chr14-2153277-2154143	1.75218	0.039871
chr6	19481394	19513438	32045	*	0.0562107	usp43a	chr6-19513084-19513791	4.03412	2.7404e-05
chr17	21782043	21814080	32038	*	0.0562101	hmx2	chr17-21813541-21814619	3.49554	0.000236549
chr5	22363015	22548854	185840	*	0.0562094	GPR83	chr5-22548329-22549379	2.64067	0.00413714
chr15	20901501	21252532	351032	*	0.0562093	usf1	chr15-20901042-20901959	1.81911	0.0344473
chr12	34763795	35105770	341976	*	0.0562092	SLC38A10	chr12-35105250-35106290	3.29112	0.000498949
chr16	27383717	27457956	74240	*	0.0562092	stx17	chr16-27457429-27458483	4.06215	2.43111e-05
chr22	24714206	25034740	320535	*	0.056209	polr3f	chr22-24713753-24714658	1.74101	0.0408409
chr3	23687805	23710839	23035	*	0.0562076	hoxb4a	chr3-23687368-23688242	2.55228	0.00535104
chr1	31008553	31019165	10613	*	0.0562076	itga6b	chr1-31008107-31008999	4.22409	1.19955e-05
chr4	16644934	16783972	139039	*	0.0562072	gys2	chr4-16644470-16645398	2.19178	0.0141977
chr13	34804243	35157798	353556	*	0.0562068	sptlc3	chr13-35157237-35158358	1.83616	0.0331671
chr7	35511732	35852967	341236	*	0.0562067	irx6a	chr7-35852532-35853401	2.74021	0.00307004
chr20	47422674	47434709	12036	*	0.0562065	rab10	chr20-47422261-47423087	1.96754	0.0245603
chr24	11378943	11381400	2458	*	0.0562059	ackr4b	chr24-11378402-11379483	6.69198	1.10086e-11
chr4	9478500	9977540	499041	*	0.0562048	lmf2b	chr4-9977069-9978010	1.66105	0.0483512
chr20	45669176	45682245	13070	*	0.0562048	gpcpd1	chr20-45681803-45682686	2.11075	0.0173968
chr13	3954521	4368504	413984	*	0.0562047	sft2d1	chr13-3954036-3955006	1.82221	0.0342114
chr9	12655278	13002161	346884	*	0.0562047	pttg1ipb	chr9-13001699-13002623	2.24356	0.0124302
chr5	12908781	13287143	378363	*	0.0562047	ppil2	chr5-13286721-13287565	1.69587	0.0449554
chr7	37861247	38278889	417643	*	0.0562046	tent4b	chr7-38278410-38279367	2.73963	0.00307544
chr17	31164669	31276437	111769	*	0.0562039	BAHD1	chr17-31164088-31165249	1.82895	0.0337032
chr10	39084354	39087378	3025	*	0.0562036	im:7159173	chr10-39086940-39087816	2.67365	0.00375153
chr8	36983559	37024261	40703	*	0.0562032	kdm5c	chr8-37023871-37024651	3.45109	0.000279164
chr3	23752150	23894349	142200	*	0.0562024	hoxb2a	chr3-23893884-23894813	1.87922	0.0301074
chr1	44870880	45217390	346511	*	0.0562021	TCIRG1	chr1-45216945-45217835	2.13097	0.0165458
chr18	20821698	20859661	37964	*	0.0562016	synm	chr18-20821236-20822159	2.03542	0.0209045
chr13	43863257	44299676	436420	*	0.0562015	MDGA1	chr13-43862773-43863740	1.75023	0.040039
chr5	24179307	24202939	23633	*	0.0562014	mpdu1a	chr5-24202484-24203394	2.6915	0.00355653
chr25	36044770	36405021	360252	*	0.0562005	ANKRD27	chr25-36044291-36045248	3.40919	0.000325775
chr13	36535106	36557205	22100	*	0.056199	synj2bp	chr13-36534662-36535550	1.71707	0.042983
chr19	32710888	32822269	111382	*	0.0561989	rida	chr19-32710498-32711278	1.80023	0.0359125
chr16	5178115	5184402	6288	*	0.0561986	MTCL3	chr16-5177605-5178624	5.4228	2.93369e-08
chr20	37635694	37794633	158940	*	0.0561972	atf3	chr20-37635324-37636063	4.33829	7.17972e-06
chr13	47863695	47984616	120922	*	0.0561967	itga9	chr13-47984234-47984998	6.6445	1.52128e-11
chr15	26653039	26678834	25796	*	0.0561967	PITPNM3	chr15-26652478-26653599	2.74181	0.0030551
chr18	5875268	5898469	23202	*	0.0561965	WDR59	chr18-5898141-5898797	12.4042	1.24056e-35
chr10	44057177	44167306	110130	*	0.0561956	grk3	chr10-44167017-44167595	5.74728	4.53466e-09
chr5	40221831	40294595	72765	*	0.0561956	arl15a	chr5-40221230-40222432	3.66374	0.000124278
chr13	32815241	33022933	207693	*	0.0561956	rock2a	chr13-33022506-33023360	1.99905	0.0228014
chr23	36060148	36460239	400092	*	0.0561953	lima1a	chr23-36059697-36060598	1.83515	0.0332416
chr15	17848590	17867311	18722	*	0.0561946	zgc:113279	chr15-17866830-17867792	2.77945	0.00272259
chr5	17881074	17961016	79943	*	0.0561939	zdhhc8b	chr5-17960520-17961512	2.60622	0.00457735
chr3	13004657	13182030	177374	*	0.0561931	prkar1b	chr3-13181689-13182370	1.95863	0.0250783
chr3	43347517	43510259	162743	*	0.0561924	snn	chr3-43509836-43510682	2.65906	0.00391791
chr7	38962207	39142864	180658	*	0.0561924	DGKZ	chr7-39142295-39143432	2.95508	0.00156294
chr4	13810811	13881570	70760	*	0.056191	pdzrn4	chr4-13880859-13882280	1.85907	0.0315086
chr1	44390470	44704281	313812	*	0.0561905	timm10	chr1-44703822-44704740	2.78072	0.00271193
chr10	18997568	19310688	313121	*	0.0561902	LRRTM4.3	chr10-18997072-18998064	2.84873	0.0021947
chr7	54100664	54175122	74459	*	0.0561902	csnk1g1	chr7-54174736-54175507	3.57523	0.00017496
chr24	8240678	8721676	480999	*	0.0561901	tfap2a	chr24-8240254-8241102	2.05097	0.020135
chr23	22920436	23020709	100274	*	0.0561895	SAMD11	chr23-22920004-22920868	1.83199	0.0334762
chr24	6687892	6807124	119233	*	0.0561893	DPP6	chr24-6806678-6807569	2.49329	0.00632822
chr6	7322587	7354877	32291	*	0.0561884	abcc4	chr6-7354506-7355247	5.53058	1.59586e-08
chr20	28841599	28869969	28371	*	0.0561882	srsf5b	chr20-28841242-28841956	2.886	0.00195083
chr12	45263874	45507216	243343	*	0.0561879	FDXR	chr12-45506755-45507677	2.81866	0.00241122
chr22	567733	718540	150808	*	0.0561878	usp49	chr22-718097-718983	1.89387	0.0291212
chr13	28397751	28417297	19547	*	0.0561877	slc2a15a	chr13-28397291-28398211	3.63696	0.00013794
chr11	1139049	1628538	489490	*	0.0561873	LRP1.1	chr11-1138648-1139449	1.76068	0.0391463
chr4	16643324	16725960	82637	*	0.0561873	tcp11l2	chr4-16642849-16643799	2.06531	0.0194467
chr9	42040557	42052039	11483	*	0.0561871	pcbp3	chr9-42051557-42052521	5.89463	1.87761e-09
chr1	46963993	46969101	5109	*	0.056187	PKNOX1	chr1-46968769-46969433	8.7744	8.5906e-19
chr15	722475	846762	124288	*	0.0561857	zgc:162936	chr15-846332-847191	1.9853	0.0235553
chr15	29662401	29989716	327316	*	0.0561853	NRIP1	chr15-29989273-29990159	1.69986	0.0445787
chr7	53754653	53761762	7110	*	0.0561852	neo1a	chr7-53761268-53762256	2.70847	0.00337971
chr23	17354933	17427838	72906	*	0.0561851	ppdpfb	chr23-17354495-17355371	1.82081	0.0343178
chr7	28724910	28795510	70601	*	0.056185	ccdc102a	chr7-28795109-28795910	5.02067	2.57455e-07
chr12	26221999	26381063	159065	*	0.0561841	USP54	chr12-26380679-26381446	3.28531	0.000509352
chr12	24056000	24061069	5070	*	0.056184	chac2	chr12-24060647-24061491	3.14989	0.00081667
chr7	73655714	73780936	125223	*	0.056184	PEA15	chr7-73655256-73656172	2.08557	0.0185087
chr2	25860344	25963476	103133	*	0.0561831	slc7a14a	chr2-25963023-25963928	2.07655	0.0189216
chr19	30348676	30420775	72100	*	0.0561828	khdrbs1b	chr19-30420337-30421212	1.81041	0.0351159
chr9	17787864	17921984	134121	*	0.0561821	DGKH	chr9-17921562-17922406	2.23456	0.0127233
chr12	34206753	34468817	262065	*	0.0561821	PGS1	chr12-34468370-34469263	1.98678	0.0234733
chr21	39925379	39931896	6518	*	0.0561812	tmigd1	chr21-39931472-39932320	6.96742	1.61404e-12
chr4	15490215	15572603	82389	*	0.0561809	chchd3a	chr4-15572122-15573084	2.89052	0.00192299
chr11	44502410	44505929	3520	*	0.0561808	ero1b	chr11-44505509-44506348	4.25322	1.05358e-05
chr12	19408373	19623888	215516	*	0.0561803	SNX29	chr12-19623436-19624339	2.10549	0.0176241
chr14	16483926	16721828	237903	*	0.05618	mgat4b	chr14-16721482-16722173	3.62241	0.000145935
chr13	42539557	42679767	140211	*	0.0561793	capn1a	chr13-42539094-42540019	1.98765	0.0234254
chr7	20244128	20518218	274091	*	0.0561791	zgc:103586	chr7-20243678-20244578	2.48656	0.00644929
chr20	17581881	17806617	224737	*	0.056179	cdh2	chr20-17806193-17807040	1.72926	0.0418815
chr25	35045336	35143049	97714	*	0.0561787	si:dkey-261m9.13	chr25-35044897-35045774	1.70156	0.0444194
chr2	4900213	4974184	73972	*	0.0561787	dlg1b	chr2-4973782-4974586	1.99845	0.0228337
chr7	20518218	20909899	391682	*	0.0561784	zgc:103586	chr7-20909472-20910325	2.45891	0.00696804
chr5	18912950	18925541	12592	*	0.0561783	poli	chr5-18925090-18925991	1.88841	0.0294857
chr17	24150660	24318753	168094	*	0.0561783	otx1	chr17-24150153-24151167	3.47127	0.000258997
chr2	15100742	15217962	117221	*	0.0561783	f3b	chr2-15217403-15218520	5.20791	9.54882e-08
chr8	29989764	30325902	336139	*	0.0561782	DOCK8	chr8-29989276-29990251	2.20046	0.0138873
chr23	17220986	17284766	63781	*	0.0561777	nol4lb	chr23-17284284-17285247	1.98505	0.0235692
chr10	29431529	29641110	209582	*	0.0561772	dlg2	chr10-29640778-29641442	2.80659	0.00250347
chr1	50069838	50085440	15603	*	0.0561772	npnta	chr1-50069326-50070349	2.24538	0.0123719
chr9	32312920	32710488	397569	*	0.0561772	rftn2	chr9-32709932-32711043	2.84619	0.00221228
chr19	32930476	33005955	75480	*	0.056177	azin1b	chr19-33005474-33006436	2.12613	0.0167464
chr2	37134281	37632926	498646	*	0.0561759	pex19	chr2-37632522-37633330	2.05086	0.0201403
chr25	11795683	11957526	161844	*	0.0561757	ntrk3a	chr25-11957011-11958040	2.0693	0.0192588
chr14	31509922	31567363	57442	*	0.0561751	hprt1	chr14-31566946-31567779	3.38759	0.000352542
chr16	26895206	27345383	450178	*	0.0561745	nr4a3	chr16-26894718-26895693	3.11473	0.000920554
chr4	18432182	18649384	217203	*	0.0561743	socs2	chr4-18648887-18649880	3.83524	6.27214e-05
chr7	21940857	22105337	164481	*	0.0561739	nlgn2a	chr7-22104585-22106088	5.37641	3.79928e-08
chr1	20904609	20932052	27444	*	0.0561739	KLHL2	chr1-20904111-20905106	3.12224	0.000897406
chr8	23009662	23312751	303090	*	0.0561736	uckl1a	chr8-23312268-23313233	2.0362	0.0208651
chr17	26589879	26722013	132135	*	0.0561724	fam149b1	chr17-26721598-26722427	3.67961	0.000116794
chr17	12863182	12971304	108123	*	0.0561721	PRORP	chr17-12862664-12863700	1.99977	0.0227628
chr1	20147222	20152280	5059	*	0.0561713	NDST4	chr1-20151938-20152621	3.53068	0.000207247
chr13	37520136	37586491	66356	*	0.0561712	snapc1b	chr13-37519574-37520697	2.2562	0.0120291
chr7	6352614	6457759	105146	*	0.0561705	zgc:154164	chr7-6352185-6353043	2.13595	0.0163418
chr8	49778486	49850184	71699	*	0.0561704	NTRK2	chr8-49849817-49850551	4.37986	5.93775e-06
chr5	40294595	40310856	16262	*	0.0561701	arl15a	chr5-40310509-40311202	5.01864	2.60197e-07
chr12	25575970	25600685	24716	*	0.0561693	six3b	chr12-25575498-25576441	3.05388	0.0011295
chr20	23498255	23562324	64070	*	0.0561689	PALLD	chr20-23561940-23562708	3.70261	0.000106697
chr15	12071037	12192618	121582	*	0.0561688	DSCAML1	chr15-12192135-12193100	1.71375	0.0432877
chr6	33537267	33552470	15204	*	0.0561686	pik3r3b	chr6-33552073-33552866	3.92828	4.27784e-05
chr2	32263215	32311965	48751	*	0.0561685	asap1a	chr2-32311529-32312401	2.92895	0.00170054
chr6	21697128	21855264	158137	*	0.0561675	MTMR14	chr6-21854810-21855717	2.42957	0.00755839
chr19	6960388	7453976	493589	*	0.056167	znf384a	chr19-7453514-7454438	1.88968	0.0294001
chr21	33249478	33271984	22507	*	0.0561666	ndst1b	chr21-33271600-33272368	2.07553	0.0189686
chr11	31558006	31560749	2744	*	0.0561658	egln1b	chr11-31560266-31561231	3.73097	9.53711e-05
chr16	5786770	6211546	424777	*	0.0561658	TRAK1	chr16-6211097-6211994	2.25161	0.0121735
chr2	24546068	24548249	2182	*	0.0561657	cnn2	chr2-24545638-24546498	2.92112	0.00174386
chr1	53911834	53954266	42433	*	0.0561652	taf5l	chr1-53953870-53954662	2.99805	0.00135855
chr19	26964389	27283072	318684	*	0.0561637	SH3BP5L	chr19-26963928-26964850	2.67298	0.00375902
chr23	36758715	37086159	327445	*	0.0561634	cptp	chr23-36758257-36759172	1.79673	0.0361892
chr6	31590751	31591186	436	*	0.0561629	CACHD1	chr6-31590946-31591425	2.65552	0.00395929
chr1	184915	656804	471890	*	0.0561628	grtp1a	chr1-656397-657210	2.80863	0.00248764
chr21	33724979	33768796	43818	*	0.0561626	EBF1	chr21-33768250-33769342	3.39213	0.000346763
chr1	42776553	43068404	291852	*	0.0561625	LRRTM1	chr1-43067932-43068876	1.82518	0.0339872
chr18	19419165	19487702	68538	*	0.0561625	snapc5	chr18-19418709-19419621	2.20346	0.0137811
chr1	3100244	3105007	4764	*	0.0561623	gpc5a	chr1-3104655-3105358	4.88862	5.07724e-07
chr4	23223881	23391328	167448	*	0.056162	TRHDE	chr4-23391007-23391648	3.61661	0.000149243
chr1	29094125	29140884	46760	*	0.0561606	ankrd10a	chr1-29093581-29094668	4.12844	1.82619e-05
chr4	27112399	27121243	8845	*	0.0561606	zbed4	chr4-27121125-27121360	8.59926	4.0115e-18
chr7	7401692	7460097	58406	*	0.0561601	six7	chr7-7459670-7460524	5.42907	2.83235e-08
chr19	45856171	45856343	173	*	0.0561599	eif3hb	chr19-45855895-45856791	2.15135	0.0157241
chr8	13849999	13945988	95990	*	0.0561592	doc2d	chr8-13945595-13946380	2.66876	0.00380663
chr10	25402463	25596804	194342	*	0.0561591	GRIK1.1	chr10-25596325-25597282	2.04745	0.0203072
chr21	45366229	45836899	470671	*	0.0561589	ube2b	chr21-45836420-45837377	2.85308	0.0021649
chr5	31983119	32380026	396908	*	0.0561587	fbxw2	chr5-31982662-31983575	2.30454	0.0105962
chr9	29024420	29338986	314567	*	0.0561583	hs6st3b	chr9-29023906-29024934	1.67884	0.0465918
chr24	23758510	23835541	77032	*	0.0561572	sgk3	chr24-23835037-23836045	2.50116	0.00618941
chr5	50165956	50442112	276157	*	0.0561568	MCTP1	chr5-50165462-50166449	1.70831	0.0437893
chr16	53917415	53929079	11665	*	0.0561567	fzd1	chr16-53928627-53929530	2.25263	0.0121414
chr7	18861347	18878973	17627	*	0.0561567	focad	chr7-18860866-18861827	2.60317	0.00461837
chr5	25317061	25479615	162555	*	0.0561566	trpm6	chr5-25479127-25480103	2.42133	0.00773201
chr13	2732951	2802012	69062	*	0.0561563	wdr11	chr13-2801667-2802356	4.45115	4.27067e-06
chr10	10864372	11260170	395799	*	0.0561562	hsdl2	chr10-10863961-10864783	2.28501	0.011156
chr18	12147971	12170293	22323	*	0.0561554	fgd4a	chr18-12169852-12170733	2.42363	0.00768307
chr5	70345518	70401175	55658	*	0.0561539	pappaa	chr5-70400804-70401546	2.71093	0.00335475
chr20	28803642	28809869	6228	*	0.0561539	fntb	chr20-28809491-28810247	3.44401	0.000286575
chr23	27835647	27911763	76117	*	0.0561531	acvrl1	chr23-27911327-27912199	2.29883	0.0107572
chr2	32513532	32561183	47652	*	0.0561519	tmub1	chr2-32513092-32513971	1.95835	0.0250943
chr17	45254520	45472608	218089	*	0.0561515	marc1	chr17-45254081-45254959	1.99395	0.0230786
chr5	22677786	22707839	30054	*	0.056151	vma21	chr5-22707380-22708297	2.7672	0.00282702
chr1	3100244	3125101	24858	*	0.0561505	gpc5a	chr1-3124635-3125566	2.12697	0.0167112
chr2	2642045	2818645	176601	*	0.0561495	rock1	chr2-2641622-2642467	1.83233	0.0334513
chr19	25905692	26340736	435045	*	0.0561494	mylipa	chr19-25905204-25906180	2.00617	0.022419
chr8	41281801	41441305	159505	*	0.0561489	olfml2a	chr8-41440851-41441758	2.59855	0.00468087
chr3	37571721	37649436	77716	*	0.0561487	gosr2	chr3-37571258-37572184	2.81112	0.00246844
chr15	45414883	45492382	77500	*	0.0561485	fgf12b	chr15-45492096-45492668	4.27818	9.42127e-06
chr14	29807097	29837362	30266	*	0.0561474	SORBS2	chr14-29836863-29837860	2.71248	0.00333909
chr16	25342152	25395222	53071	*	0.0561473	zfat	chr16-25394791-25395652	1.97979	0.0238636
chr24	16393302	16614266	220965	*	0.0561472	sema5a	chr24-16613870-16614662	1.92274	0.0272564
chr15	17098351	17441752	343402	*	0.0561467	mos	chr15-17441291-17442213	1.8641	0.0311539
chr23	30061364	30430609	369246	*	0.0561466	CAMTA1	chr23-30430092-30431125	1.77994	0.0375431
chr5	32591778	32924669	332892	*	0.0561466	lmo4a	chr5-32591319-32592236	2.04444	0.0204552
chr17	25293323	25677458	384136	*	0.0561465	kcnh1a	chr17-25292872-25293774	1.96165	0.0249014
chr19	22407819	22565316	157498	*	0.0561464	pleca	chr19-22565144-22565487	6.93544	2.02474e-12
chr7	67543012	67748939	205928	*	0.0561464	dhx38	chr7-67542578-67543446	2.29459	0.0108782
chr6	29305316	29313220	7905	*	0.0561455	TMEM131	chr6-29304760-29305871	3.31119	0.000464493
chr9	53686945	53707240	20296	*	0.0561439	PCDH8	chr9-53686437-53687453	2.59202	0.00477077
chr12	21799130	21991257	192128	*	0.0561438	THRA	chr12-21990833-21991680	2.10553	0.0176227
chr13	30035458	30163515	128058	*	0.0561433	eif4ebp2	chr13-30035037-30035878	3.19603	0.000696655
chr14	30103152	30105611	2460	*	0.0561431	MTNR1A	chr14-30102642-30103662	4.89566	4.8988e-07
chr20	47575113	47717389	142277	*	0.0561415	tfap2d	chr20-47574571-47575654	3.141	0.000841866
chr3	32671146	32714220	43075	*	0.0561414	rnf25	chr3-32713757-32714682	1.87745	0.0302284
chr15	41249772	41265596	15825	*	0.0561411	usp16.1	chr15-41265071-41266120	7.30814	1.35435e-13
chr15	23571630	23722620	150991	*	0.0561409	sae1	chr15-23571091-23572168	1.79157	0.0366005
chr6	40832605	40843786	11182	*	0.0561407	RFT1	chr6-40832141-40833069	2.63848	0.00416396
chr25	12853111	12891245	38135	*	0.0561407	septin15	chr25-12890825-12891664	2.42807	0.00758965
chr16	13884073	14249546	365474	*	0.0561406	polr3c	chr16-13883608-13884537	2.83182	0.00231418
chr8	46894436	47143829	249394	*	0.0561405	ybx1	chr8-46893967-46894905	1.83928	0.0329371
chr13	39990058	40334727	344670	*	0.05614	slc25a28	chr13-39989641-39990474	2.12328	0.0168651
chr18	23868650	23970925	102276	*	0.05614	nr2f2	chr18-23970671-23971179	4.57698	2.35864e-06
chr17	6016243	6079820	63578	*	0.0561398	ephx2	chr17-6079364-6080276	2.82201	0.00238622
chr18	19101679	19427445	325767	*	0.0561396	si:dkey-242h9.5	chr18-19426948-19427942	3.03358	0.00120835
chr13	24481558	24584401	102844	*	0.0561395	fuom	chr13-24481104-24482011	2.52509	0.00578344
chr16	31791244	31815244	24001	*	0.0561394	cdc42l	chr16-31790780-31791707	2.26968	0.0116134
chr25	35112539	35294670	182132	*	0.0561393	fancf	chr25-35112098-35112979	2.53916	0.00555591
chr20	22069121	22194318	125198	*	0.056139	srd5a3	chr20-22068740-22069502	2.00249	0.0226163
chr2	50477779	50821842	344064	*	0.0561388	PDE1C	chr2-50821343-50822340	1.84339	0.0326364
chr5	67405650	67533180	127531	*	0.0561385	zbtb20	chr5-67405188-67406112	1.96889	0.0244828
chr21	36465939	36581487	115549	*	0.0561372	WWC1	chr21-36580972-36582001	1.74414	0.0405677
chr8	14350050	14559378	209329	*	0.0561366	CEP350	chr8-14349581-14350519	2.25101	0.0121925
chr20	51730700	51813432	82733	*	0.0561359	taf1a	chr20-51730277-51731123	1.94739	0.0257439
chr5	1055042	1298627	243586	*	0.0561353	rnf185	chr5-1298194-1299060	2.33455	0.00978352
chr4	1516716	1599908	83193	*	0.0561353	slc38a4	chr4-1599494-1600321	3.22627	0.000627071
chr24	16166934	16393302	226369	*	0.0561353	sema5a	chr24-16166572-16167296	2.29633	0.0108284
chr5	44455754	44501943	46190	*	0.0561351	gas1a	chr5-44501514-44502372	2.79439	0.00259989
chr5	41105602	41510309	404708	*	0.056135	mtmr12	chr5-41509863-41510755	1.65169	0.049299
chr7	42460302	42488442	28141	*	0.0561343	ADAMTS18	chr7-42488191-42488693	4.85586	5.99325e-07
chr24	39656834	39772202	115369	*	0.0561343	stub1	chr24-39771759-39772644	1.96788	0.0245409
chr17	6418050	6715575	297526	*	0.0561338	vsnl1b	chr17-6417590-6418509	1.66391	0.0480654
chr25	23448625	23524796	76172	*	0.0561331	phlda2	chr25-23448167-23449082	3.47525	0.000255192
chr10	44984946	44991023	6078	*	0.0561329	h2az2b	chr10-44990808-44991237	6.67652	1.22343e-11
chr11	24758967	25015185	256219	*	0.0561326	rnpep	chr11-25014631-25015739	4.1926	1.37888e-05
chr25	36292057	36506828	214772	*	0.0561325	bmb	chr25-36506263-36507393	3.2127	0.000657468
chr1	49994078	50487586	493509	*	0.056132	papss1	chr1-49993643-49994513	1.72229	0.0425081
chr11	45255774	45420492	164719	*	0.0561313	aspscr1	chr11-45420033-45420951	2.25965	0.0119213
chr3	62126981	62300364	173384	*	0.0561313	drc3	chr3-62299913-62300815	2.08946	0.0183331
chr8	33420677	33560256	139580	*	0.0561306	mvb12bb	chr8-33559898-33560614	2.2324	0.0127943
chr8	17838924	17892885	53962	*	0.0561299	slc44a5b	chr8-17892323-17893446	5.31414	5.35824e-08
chr23	26503876	26709008	205133	*	0.0561298	tmem269	chr23-26708510-26709506	2.0767	0.0189146
chr1	9199031	9227296	28266	*	0.0561292	chtf18	chr1-9226815-9227777	4.38106	5.90524e-06
chr13	4401156	4871886	470731	*	0.0561288	micu1	chr13-4400690-4401621	1.92011	0.0274223
chr15	518092	617699	99608	*	0.0561282	pcsk7	chr15-617281-618117	3.03828	0.00118968
chr15	25209330	25681044	471715	*	0.0561278	hic1	chr15-25208879-25209781	2.03339	0.0210064
chr14	5835077	6331499	496423	*	0.0561267	SLC44A1	chr14-5834714-5835440	4.65746	1.60068e-06
chr11	18873113	18948528	75416	*	0.0561265	magi1b	chr11-18947942-18949113	1.76133	0.0390916
chr17	15213496	15215182	1687	*	0.0561265	gnpnat1	chr17-15214792-15215571	6.32152	1.29504e-10
chr1	2712956	2717916	4961	*	0.0561262	gpc6a	chr1-2717492-2718340	2.01338	0.0220375
chr8	52701811	52709473	7663	*	0.0561259	bcl2l16	chr8-52709105-52709840	7.13773	4.74438e-13
chr11	21902778	22287954	385177	*	0.0561256	tfeb	chr11-21902307-21903248	1.7636	0.0388999
chr17	5158439	5296510	138072	*	0.0561256	supt3h	chr17-5296040-5296980	3.538	0.000201586
chr5	32882694	32888119	5426	*	0.0561254	pole3	chr5-32882245-32883143	2.27087	0.0115775
chr2	27330461	27378320	47860	*	0.0561254	tesk2	chr2-27377835-27378805	2.07157	0.0191529
chr23	13842982	14301142	458161	*	0.0561249	G6PD	chr23-14300671-14301613	1.84712	0.0323646
chr9	49998403	50000504	2102	*	0.0561247	slc38a11	chr9-49998022-49998784	8.98022	1.3511e-19
chr21	14381227	14633094	251868	*	0.0561246	CACNA1B	chr21-14632366-14633822	1.97543	0.0241095
chr8	52314542	52415592	101051	*	0.0561245	dbnlb	chr8-52415133-52416051	1.83975	0.0329026
chr13	8693410	8785543	92134	*	0.056124	TTC7A	chr13-8785087-8785998	2.71874	0.00327657
chr7	25558275	25573904	15630	*	0.0561234	dysf	chr7-25573456-25574352	1.7937	0.0364307
chr18	22793465	22925708	132244	*	0.0561229	gnao1a	chr18-22925297-22926119	3.28934	0.000502105
chr9	22494191	22631672	137482	*	0.0561225	etv5a	chr9-22493670-22494712	2.4836	0.00650301
chr3	24979608	25369965	390358	*	0.0561221	kpna2	chr3-24979204-24980011	3.34635	0.00040942
chr5	45746457	45786773	40317	*	0.0561208	slc4a4a	chr5-45786466-45787080	5.1422	1.35768e-07
chr14	24491818	24570332	78515	*	0.0561205	slit3	chr14-24569857-24570806	2.45827	0.0069805
chr14	33966043	33982007	15965	*	0.0561204	cyfip2	chr14-33965552-33966533	2.42069	0.00774564
chr21	7434937	7582036	147100	*	0.05612	otpa	chr21-7434409-7435465	4.07354	2.31517e-05
chr7	31625662	31740850	115189	*	0.05612	IGDCC4	chr7-31740538-31741162	3.05882	0.00111105
chr16	7703534	7872970	169437	*	0.0561191	cnot10	chr16-7872527-7873412	2.74448	0.00303038
chr8	52284075	52466333	182259	*	0.0561189	ube2d4	chr8-52465883-52466782	1.67232	0.0472311
chr4	15605844	15668553	62710	*	0.0561185	exoc4	chr4-15668053-15669052	3.17606	0.000746446
chr9	3699397	3795406	96010	*	0.0561185	MYO3B	chr9-3794958-3795853	1.95505	0.0252886
chr7	26133691	26393751	260061	*	0.0561182	gal3st4	chr7-26133281-26134101	2.35832	0.009179
chr2	31271082	31331416	60335	*	0.0561173	yes1	chr2-31330821-31332011	2.67499	0.00373654
chr16	13424534	13653766	229233	*	0.056117	pitpnc1b	chr16-13653310-13654221	2.10008	0.0178608
chr11	296437	440276	143840	*	0.0561165	mettl1	chr11-439810-440742	1.72604	0.04217
chr14	47779846	47991679	211834	*	0.0561154	RAPGEF2	chr14-47991236-47992122	2.95542	0.00156123
chr9	52490544	52694971	204428	*	0.0561149	MAP3K13	chr9-52490106-52490981	1.99879	0.0228153
chr6	269026	296130	27105	*	0.0561141	rbfox2	chr6-268637-269415	3.21156	0.000660083
chr12	19153316	19340786	187471	*	0.0561139	maff	chr12-19152858-19153773	1.98757	0.0234298
chr13	948335	1125185	176851	*	0.0561138	pno1	chr13-947786-948884	3.23523	0.000607726
chr1	26356205	26444971	88767	*	0.0561138	TET2	chr1-26444546-26445396	2.29096	0.0109829
chr5	44399983	44833313	433331	*	0.0561137	fbp1a	chr5-44399563-44400403	3.31726	0.000454521
chr3	36711721	36713477	1757	*	0.0561136	ABCC1	chr3-36711303-36712138	2.72326	0.00323203
chr20	25659839	26040930	381092	*	0.0561133	cracd	chr20-26040517-26041343	3.08392	0.00102145
chr17	26723029	26828027	104999	*	0.0561132	jade1	chr17-26722676-26723382	3.55941	0.000185846
chr14	7699357	7892021	192665	*	0.0561127	ube2d2	chr14-7698857-7699856	2.06191	0.0196081
chr17	15413412	15433477	20066	*	0.0561122	GJA1	chr17-15433026-15433927	4.51522	3.16253e-06
chr18	14956165	15140003	183839	*	0.0561119	ABTB3	chr18-15139472-15140534	2.98854	0.00140157
chr12	9619909	9739535	119627	*	0.0561103	heatr1	chr12-9738994-9740076	3.92952	4.25578e-05
chr25	12579655	12584731	5077	*	0.0561098	ZCCHC14	chr25-12584414-12585048	8.70125	1.64122e-18
chr25	21296588	21474614	178027	*	0.056108	immp2l	chr25-21474225-21475003	3.57014	0.000178393
chr7	63324888	63411850	86963	*	0.0561079	PCDH7	chr7-63411461-63412239	4.14122	1.72731e-05
chr9	25568839	25709959	141121	*	0.0561078	zeb2a	chr9-25709470-25710447	2.5299	0.00570477
chr16	8047896	8113650	65755	*	0.0561077	snrka	chr16-8113336-8113963	6.52983	3.2923e-11
chr13	29352842	29678247	325406	*	0.0561069	OGDHL	chr13-29677722-29678772	1.64724	0.0497541
chr9	11034314	11227854	193541	*	0.0561063	asic4a	chr9-11227454-11228253	2.69858	0.00348183
chr13	31108334	31397864	289531	*	0.0561057	ARHGAP22	chr13-31397513-31398215	3.38894	0.000350812
chr7	17716460	18100996	384537	*	0.0561057	rab1ba	chr7-17715992-17716928	1.96822	0.0245212
chr12	28377745	28516534	138790	*	0.0561056	myo1d	chr12-28516019-28517048	2.12382	0.0168426
chr6	29086594	29402871	316278	*	0.0561056	rpl5b	chr6-29402384-29403357	2.81011	0.00247623
chr7	33590243	33970698	380456	*	0.0561043	map2k5	chr7-33589770-33590715	1.92728	0.0269722
chr25	35250838	35304903	54066	*	0.0561042	GAS2.1	chr25-35250366-35251309	1.93847	0.0262829
chr20	28352518	28782903	430386	*	0.0561042	rab15	chr20-28352081-28352955	1.97694	0.0240243
chr6	50021410	50038413	17004	*	0.0561034	raly	chr6-50038113-50038712	2.3616	0.00909818
chr7	20522860	20876303	353444	*	0.0561034	GIGYF1	chr7-20522381-20523338	3.83469	6.2861e-05
chr7	24645186	24649610	4425	*	0.0561023	GBA2	chr7-24649327-24649893	5.38357	3.65115e-08
chr7	30930653	30966676	36024	*	0.0561022	TJP1	chr7-30966192-30967160	1.83179	0.0334916
chr5	72062236	72383890	321655	*	0.0561012	wbp1	chr5-72061796-72062675	1.77962	0.0375693
chr3	49459828	49515006	55179	*	0.056101	prkacaa	chr3-49514571-49515441	1.78245	0.037338
chr14	45789454	45916697	127244	*	0.0561007	macrod1	chr14-45916276-45917118	2.31042	0.0104324
chr13	33022933	33170350	147418	*	0.0561007	trip11	chr13-33022506-33023360	3.84817	5.95007e-05
chr8	47315219	47342586	27368	*	0.0561005	plch2a	chr8-47314627-47315811	2.23679	0.0126501
chr17	43659857	43926523	266667	*	0.0561	ktn1	chr17-43659437-43660276	1.91423	0.0277953
chr20	41859277	41889930	30654	*	0.0560999	CEP85L	chr20-41889482-41890377	3.0191	0.00126763
chr14	35175438	35279343	103906	*	0.0560989	clint1a	chr14-35174955-35175920	1.66719	0.047738
chr7	29992889	30346061	353173	*	0.0560989	isl2b	chr7-30345602-30346520	1.81748	0.0345715
chr9	18712972	18716485	3514	*	0.0560986	serp2	chr9-18712517-18713427	2.8708	0.00204715
chr15	35036368	35098258	61891	*	0.0560981	ppt2a.3	chr15-35097851-35098665	2.50824	0.00606674
chr15	4421797	4517248	95452	*	0.0560979	tfdp2	chr15-4516825-4517671	1.91445	0.0277812
chr21	1742419	1780790	38372	*	0.0560978	st8sia3	chr21-1741990-1742847	1.69169	0.0453522
chr1	53915336	53954230	38895	*	0.0560958	CCSAP	chr1-53914755-53915916	2.29976	0.0107309
chr16	29303971	29361411	57441	*	0.056095	hapln2	chr16-29360955-29361866	2.46219	0.00690454
chr3	18672372	18675716	3345	*	0.0560947	GRID2IP	chr3-18671937-18672806	4.20668	1.29572e-05
chr1	46999441	47380070	380630	*	0.0560945	itsn1	chr1-47379551-47380589	2.94422	0.00161885
chr12	13966049	14166036	199988	*	0.0560941	avl9	chr12-13965632-13966466	1.93762	0.0263349
chr22	18766061	18835682	69622	*	0.0560941	atp5f1d	chr22-18835172-18836192	2.57964	0.00494517
chr21	36623162	36681783	58622	*	0.0560937	GRK6	chr21-36681286-36682280	4.78388	8.59721e-07
chr17	43926523	43983532	57010	*	0.0560935	ktn1	chr17-43983088-43983976	1.86172	0.0313215
chr20	18943406	18950365	6960	*	0.0560928	mtmr9	chr20-18950108-18950622	5.20314	9.79742e-08
chr23	26715122	26763338	48217	*	0.056092	galnt6	chr23-26714523-26715721	3.6084	0.000154048
chr17	30442518	30466369	23852	*	0.0560911	lpin1a	chr17-30466058-30466679	6.13122	4.36045e-10
chr1	44814322	44839164	24843	*	0.0560906	ndufs8a	chr1-44838742-44839586	3.09498	0.00098414
chr7	59335082	59649388	314307	*	0.0560905	SEMA4F	chr7-59648958-59649818	2.19278	0.0141618
chr12	36881429	36891483	10055	*	0.0560901	cox10	chr12-36880984-36881873	3.86527	5.54823e-05
chr7	6345519	6349530	4012	*	0.0560889	si:ch73-368j24.8	chr7-6345073-6345964	2.13832	0.0162452
chr6	36008498	36127505	119008	*	0.0560886	brinp3a.2	chr6-36008077-36008919	2.23365	0.0127529
chr1	9144958	9414864	269907	*	0.0560885	rasd3	chr1-9414430-9415298	4.00576	3.09091e-05
chr1	54191257	54673846	482590	*	0.0560882	gprc5bb	chr1-54190752-54191761	1.81411	0.0348307
chr21	19487707	19580703	92997	*	0.0560865	rxfp3	chr21-19580279-19581126	2.77547	0.00275611
chr10	21718468	21754467	36000	*	0.0560864	pcdh1gb9	chr10-21754062-21754872	2.57231	0.00505115
chr1	51732979	51874732	141754	*	0.0560857	junba	chr1-51874321-51875142	2.22661	0.0129866
chr25	6391451	6432578	41128	*	0.0560857	snupn	chr25-6391118-6391784	3.29529	0.000491603
chr11	41994287	42013865	19579	*	0.0560849	her15.2	chr11-42013357-42014372	4.29161	8.86909e-06
chr24	21620216	21676921	56706	*	0.0560848	si:ch211-140b10.6	chr24-21619809-21620622	1.8788	0.0301356
chr25	34835553	35058022	222470	*	0.0560845	gabarapl2	chr25-35057580-35058463	1.68899	0.0456109
chr6	31430791	31526237	95447	*	0.0560843	RAVER2	chr6-31525858-31526615	2.72997	0.00316696
chr11	24251141	24288941	37801	*	0.0560841	pnp4a	chr11-24288547-24289335	4.47974	3.73672e-06
chr3	37700063	37776489	76427	*	0.0560839	baxa	chr3-37699568-37700557	2.56156	0.00521022
chr3	20041907	20240550	198644	*	0.0560838	ubtf	chr3-20240065-20241034	1.67094	0.0473667
chr17	20500229	20569810	69582	*	0.0560836	neurl1ab	chr17-20569370-20570249	2.88248	0.00197278
chr25	26673423	26833879	160457	*	0.0560834	commd4	chr25-26672961-26673885	2.266	0.0117257
chr15	23745217	23745502	286	*	0.0560829	bbc3	chr15-23745042-23745961	2.92787	0.00170645
chr6	13780205	14038941	258737	*	0.0560825	cryba2a	chr6-14038512-14039369	2.88216	0.00197478
chr23	23485858	23677060	191203	*	0.0560824	agrn	chr23-23676558-23677562	2.6448	0.00408696
chr17	4578552	4612228	33677	*	0.0560824	KLHL29.1	chr17-4611849-4612607	2.79069	0.00262975
chr24	18948665	19096907	148243	*	0.0560821	PREX2	chr24-19096278-19097536	4.56081	2.5478e-06
chr13	29638379	29770837	132459	*	0.0560812	pax2a	chr13-29637892-29638866	3.57442	0.000175501
chr16	20529200	20871054	341855	*	0.0560811	CREB5	chr16-20870620-20871488	1.72698	0.0420858
chr9	23813593	23818942	5350	*	0.056081	wdfy2	chr9-23818515-23819368	3.55963	0.000185689
chr6	13606410	13636929	30520	*	0.0560805	asic4b	chr6-13636667-13637191	4.09235	2.13511e-05
chr5	6515741	6542419	26679	*	0.0560803	tnks1bp1	chr5-6542024-6542813	8.79026	7.46093e-19
chr16	15111769	15164983	53215	*	0.0560801	sntb1	chr16-15111302-15112236	1.88755	0.0295433
chr13	10799380	11268675	469296	*	0.0560795	lrpprc	chr13-11268126-11269223	1.70275	0.0443077
chr17	5158439	5173578	15140	*	0.0560791	supt3h	chr17-5173211-5173944	5.90204	1.7952e-09
chr9	21535885	21628633	92749	*	0.0560787	arhgef7a	chr9-21628077-21629188	2.3685	0.00893022
chr8	31119548	31247699	128152	*	0.0560785	syn1	chr8-31247155-31248242	2.42724	0.00760708
chr13	22555342	22688820	133479	*	0.0560777	bmpr1aa	chr13-22687743-22689896	2.04077	0.0206366
chr9	40903539	41103127	199589	*	0.0560773	slc40a1	chr9-40903065-40904013	2.67177	0.00377264
chr10	20070175	20460551	390377	*	0.0560772	TACC1	chr10-20069765-20070585	2.06076	0.0196628
chr24	37080771	37338195	257425	*	0.0560761	kcnc3b	chr24-37337721-37338669	1.67015	0.0474449
chr24	25485264	25630781	145518	*	0.0560761	CNKSR2.1	chr24-25630277-25631284	2.7337	0.00313135
chr4	73491106	73773758	282653	*	0.0560759	znf1015	chr4-73773305-73774211	1.97383	0.0242004
chr3	50310684	50414558	103875	*	0.0560758	gas7a	chr3-50414066-50415049	1.98165	0.0237593
chr17	10247563	10259597	12035	*	0.0560754	SSTR1	chr17-10259175-10260018	2.15612	0.015537
chr17	30442518	30453107	10590	*	0.0560753	lpin1a	chr17-30452950-30453263	8.97893	1.36712e-19
chr3	20947560	21067259	119700	*	0.0560751	ndufa4a	chr3-21066778-21067739	2.64047	0.00413952
chr2	32621677	33084763	463087	*	0.0560751	si:dkeyp-73d8.6	chr2-33084290-33085236	5.18761	1.06506e-07
chr7	65939098	66031587	92490	*	0.0560745	RASSF10	chr7-66031082-66032091	2.1673	0.0151059
chr6	9568149	9727228	159080	*	0.0560737	cyp27c1	chr6-9726646-9727810	2.68488	0.0036278
chr21	15125497	15170487	44991	*	0.0560731	sfswap	chr21-15170124-15170849	4.06549	2.39653e-05
chr18	40316073	40354998	38926	*	0.056073	sema6dl	chr18-40315569-40316577	2.61557	0.0044539
chr25	24721849	24992580	270732	*	0.0560728	BRSK2.1	chr25-24992207-24992953	3.67844	0.000117334
chr11	34766009	34824099	58091	*	0.0560723	slc38a3a	chr11-34765526-34766491	1.78144	0.0374206
chr19	29337789	29761783	423995	*	0.0560716	ldlrap1a	chr19-29761032-29762533	1.81679	0.0346245
chr12	27704015	27959032	255018	*	0.0560713	CACNA1G	chr12-27958613-27959450	2.9975	0.00136103
chr5	30351233	30420290	69058	*	0.0560713	snx19a	chr5-30419752-30420827	3.05909	0.00111005
chr12	48815988	49151084	335097	*	0.0560709	anxa11b	chr12-49150633-49151535	1.65974	0.0484838
chr3	31717261	31934075	216815	*	0.0560709	dcaf7	chr3-31933598-31934552	1.93152	0.0267095
chr23	39346774	39418431	71658	*	0.0560705	src	chr23-39418005-39418857	2.87236	0.00203706
chr6	35380261	35387367	7107	*	0.0560703	rgs5a	chr6-35379751-35380771	2.04616	0.0203705
chr13	49541003	49727515	186513	*	0.0560702	tomm20a	chr13-49727007-49728023	4.97131	3.32508e-07
chr3	35805033	36173203	368171	*	0.0560701	csnk1da	chr3-35804542-35805523	1.73852	0.0410595
chr16	4838978	5013868	174891	*	0.0560701	bckdhb	chr16-4838512-4839444	2.53632	0.00560117
chr10	10416902	10636237	219336	*	0.05607	FAM163B.1	chr10-10416448-10417356	1.86526	0.0310727
chr20	39806370	39906752	100383	*	0.0560692	nkain2	chr20-39906306-39907198	3.43626	0.000294898
chr3	30257582	30378512	120931	*	0.0560688	mybpc2a	chr3-30378018-30379006	2.05593	0.0198946
chr15	28268135	28350096	81962	*	0.0560688	myo1cb	chr15-28349926-28350265	2.79968	0.00255763
chr7	73587497	73717581	130085	*	0.0560682	casq1b	chr7-73587011-73587983	1.91069	0.0280223
chr20	21638397	21679426	41030	*	0.056067	syne2a	chr20-21679030-21679822	3.2445	0.000588281
chr23	31426493	31428803	2311	*	0.0560667	zgc:153284	chr23-31428353-31429252	1.68853	0.045655
chr9	32795676	32797816	2141	*	0.0560665	gatd3	chr9-32795198-32796154	5.33551	4.76393e-08
chr6	8756177	8846048	89872	*	0.056066	TMEFF2	chr6-8845641-8846455	2.34163	0.00959979
chr18	14271782	14595546	323765	*	0.056065	wfdc1	chr18-14271320-14272243	2.76194	0.00287297
chr12	1452408	1455147	2740	*	0.0560646	COPS3	chr12-1451911-1452904	2.69687	0.00349978
chr6	9163007	9565586	402580	*	0.0560634	zgc:112023	chr6-9565134-9566038	1.99597	0.0229687
chr9	12392349	12403289	10941	*	0.056063	C9H3orf70.1	chr9-12391778-12392920	3.60846	0.000154011
chr7	1505507	1509344	3838	*	0.056063	nop10	chr7-1508863-1509825	3.33394	0.000428122
chr19	5480327	5552645	72319	*	0.0560629	JUP	chr19-5552250-5553039	2.82362	0.00237424
chr6	10741266	11073777	332512	*	0.0560625	ola1	chr6-11073358-11074195	2.04791	0.0202842
chr23	30767310	30860607	93298	*	0.056062	MYT1	chr23-30860194-30861019	4.14054	1.73243e-05
chr17	29944145	30205258	261114	*	0.0560614	spata17	chr17-29943664-29944626	2.17524	0.014806
chr12	26467954	26491637	23684	*	0.0560613	armc7	chr12-26467539-26468368	3.39415	0.000344205
chr17	23729717	23937573	207857	*	0.0560613	sgms1a	chr17-23937148-23937997	1.77487	0.0379597
chr22	36521505	36794438	272934	*	0.0560607	MAP1S	chr22-36521041-36521968	1.65376	0.0490877
chr22	38935060	38999250	64191	*	0.0560603	SIRT7	chr22-38998750-38999750	1.86616	0.0310098
chr20	47686629	47725403	38775	*	0.05606	tfap2b	chr20-47724929-47725877	2.76882	0.00281295
chr2	5158409	5178172	19764	*	0.0560591	phb2a	chr2-5157969-5158848	1.6562	0.0488407
chr17	24150660	24445818	295159	*	0.0560589	ugp2b	chr17-24150153-24151167	3.01082	0.00130271
chr22	32289567	32505866	216300	*	0.0560586	pcbp4	chr22-32505380-32506351	2.23464	0.0127206
chr20	44566939	44601101	34163	*	0.0560584	UBXN2A	chr20-44600206-44601995	1.65364	0.0491004
chr6	15470419	15751982	281564	*	0.056058	ackr3b	chr6-15469983-15470855	2.3762	0.00874588
chr8	30446961	30787111	340151	*	0.0560574	gstt1a	chr8-30446478-30447444	3.35242	0.000400546
chr8	28342279	28448267	105989	*	0.0560562	cebpb	chr8-28341822-28342736	2.08452	0.0185562
chr19	365791	770300	404510	*	0.0560559	gstr	chr19-365327-366255	2.31364	0.0103438
chr1	35614089	35791658	177570	*	0.0560556	frem3	chr1-35791236-35792079	2.79414	0.00260188
chr11	25257022	25732969	475948	*	0.0560553	tp53inp2	chr11-25732609-25733328	3.22532	0.000629161
chr12	20122256	20136203	13948	*	0.0560552	mgrn1a	chr12-20135721-20136685	1.94357	0.0259734
chr24	6133147	6239211	106065	*	0.056055	gad2	chr24-6238771-6239651	4.3826	5.86355e-06
chr2	38985489	39146135	160647	*	0.0560543	si:ch211-119o8.6	chr2-39145650-39146619	1.65485	0.0489776
chr19	34169055	34230368	61314	*	0.0560532	poc1bl	chr19-34230086-34230650	2.82455	0.00236733
chr14	39907379	40300961	393583	*	0.0560529	pcdh19	chr14-39906888-39907870	1.66582	0.0478748
chr1	35614089	35762083	147995	*	0.0560523	frem3	chr1-35761346-35762820	2.88263	0.00197183
chr9	34089156	34135296	46141	*	0.0560516	ccdc80	chr9-34134848-34135744	2.65496	0.00396595
chr6	59642695	60113209	470515	*	0.0560512	R3HDM2	chr6-60112849-60113569	2.8467	0.00220875
chr15	17848590	17955131	106542	*	0.0560511	zgc:113279	chr15-17954656-17955605	3.20343	0.000679005
chr7	25914340	26077153	162814	*	0.0560511	ache	chr7-25913924-25914755	2.52772	0.00574025
chr23	24954951	25305527	350577	*	0.0560495	NOL9	chr23-25305113-25305940	2.59542	0.00472376
chr1	50992774	51039558	46785	*	0.0560489	dpy30	chr1-50992329-50993219	1.81887	0.0344658
chr9	35832294	35860897	28604	*	0.0560489	sona	chr9-35860438-35861356	2.04102	0.0206244
chr16	40340222	40346300	6079	*	0.0560488	mettl6	chr16-40345933-40346666	5.59539	1.10065e-08
chr17	4578552	4853820	275269	*	0.0560486	KLHL29.1	chr17-4853429-4854210	1.79621	0.0362304
chr18	12655766	12828296	172531	*	0.0560484	tbxas1	chr18-12827871-12828721	6.03277	8.05846e-10
chr9	39313944	39615434	301491	*	0.0560482	ERBB4	chr9-39615025-39615842	3.90417	4.72747e-05
chr1	31809173	31878022	68850	*	0.0560471	nt5c2b	chr1-31877512-31878532	2.06026	0.0196867
chr17	5351922	5461207	109286	*	0.0560469	runx2a	chr17-5460732-5461682	4.80827	7.61191e-07
chr7	38962207	38971482	9276	*	0.0560468	DGKZ	chr7-38970996-38971968	1.76943	0.0384115
chr5	58481786	58550291	68506	*	0.0560465	pou2f3	chr5-58481383-58482188	5.21371	9.25517e-08
chr13	24961675	25211939	250265	*	0.0560462	vcla	chr13-24961292-24962057	2.65654	0.00394736
chr16	43152727	43220091	67365	*	0.0560461	ADAM22	chr16-43219602-43220580	2.54662	0.00543864
chr23	5514759	5765514	250756	*	0.056046	csrp1a	chr23-5514302-5515215	2.28902	0.0110391
chr13	33246150	33399859	153710	*	0.0560456	ndufaf1	chr13-33399464-33400254	3.17272	0.000755093
chr17	15658867	15963321	304455	*	0.0560446	manea	chr17-15962844-15963797	2.18165	0.0145676
chr19	26869428	27081214	211787	*	0.0560446	skic2	chr19-27080688-27081740	2.11026	0.017418
chr23	18415840	18574221	158382	*	0.0560445	ikbkg	chr23-18415400-18416280	1.94209	0.026063
chr5	62374092	62529284	155193	*	0.0560443	ABR	chr5-62528783-62529784	2.49485	0.00630057
chr1	46708720	47089501	380782	*	0.0560441	cryzl1	chr1-46708261-46709179	1.75339	0.0397679
chr9	37872577	37974204	101628	*	0.0560438	adcy5	chr9-37973712-37974696	2.65851	0.00392431
chr15	26940569	27114402	173834	*	0.0560431	bcas3	chr15-27114043-27114760	2.2049	0.0137307
chr3	31879442	32321702	442261	*	0.0560428	ddx42	chr3-32321245-32322158	1.7047	0.0441248
chr6	34511886	34633628	121743	*	0.0560427	lrp8	chr6-34633255-34634000	5.42276	2.93436e-08
chr8	38502978	38505383	2406	*	0.056042	FOXB2	chr8-38502521-38503434	10.7863	1.99849e-27
chr13	40019001	40097268	78268	*	0.0560417	GOLGA7B	chr13-40096877-40097659	2.01186	0.0221175
chr11	29833663	29917613	83951	*	0.0560413	pir	chr11-29833195-29834131	1.76488	0.0387918
chr4	17327704	17512705	185002	*	0.056041	nup37	chr4-17512235-17513175	1.89661	0.0289398
chr8	14039302	14058185	18884	*	0.0560404	dedd	chr8-14038804-14039800	3.06165	0.00110059
chr7	45993716	46102414	108699	*	0.0560403	C7H19orf12.2	chr7-46101958-46102869	2.98056	0.00143863
chr1	33217911	33248704	30794	*	0.0560401	PRKX	chr1-33248258-33249150	3.3144	0.000459205
chr14	30651132	30730749	79618	*	0.0560397	ccdc85b	chr14-30650704-30651559	2.69085	0.00356349
chr6	48154954	48159756	4803	*	0.0560396	phc2b	chr6-48159371-48160140	8.28718	5.79843e-17
chr14	30550397	30905467	355071	*	0.0560393	pfdn6	chr14-30905007-30905926	2.04414	0.0204701
chr23	21641220	21803410	162191	*	0.0560391	EPHB2	chr23-21640672-21641768	1.74399	0.0405801
chr19	13639486	13739702	100217	*	0.0560382	EPB41	chr19-13739368-13740036	7.37931	7.95539e-14
chr2	34572690	34575541	2852	*	0.0560382	ASTN1	chr2-34575012-34576069	1.89412	0.0291043
chr9	44034790	44088286	53497	*	0.0560381	ITGA4	chr9-44087898-44088673	6.55516	2.77912e-11
chr7	12358908	12840556	481649	*	0.0560377	sh3gl3a	chr7-12358428-12359388	3.1946	0.000700124
chr6	7795602	7805823	10222	*	0.0560368	PLPPR2	chr6-7805527-7806119	5.31875	5.224e-08
chr24	37338169	37580146	241978	*	0.0560367	gnptg	chr24-37579655-37580637	1.94769	0.025726
chr9	49170333	49448752	278420	*	0.0560362	XIRP2.1	chr9-49169844-49170821	1.66316	0.0481401
chr1	41498205	41770842	272638	*	0.0560356	rnf24	chr1-41497859-41498551	1.7891	0.0367994
chr16	30948451	31031774	83324	*	0.0560354	dgat1b	chr16-31031236-31032312	2.17173	0.0149379
chr7	55843016	55950229	107214	*	0.0560341	ACSF3	chr7-55842587-55843445	2.22058	0.0131896
chr1	10091217	10118455	27239	*	0.0560341	lratb.2	chr1-10090744-10091690	5.61654	9.74084e-09
chr23	44734671	45025909	291239	*	0.0560336	hmgb2b	chr23-44734254-44735087	6.82218	4.48338e-12
chr6	37299446	37513911	214466	*	0.0560333	rp2	chr6-37298908-37299983	4.39793	5.4645e-06
chr9	28341109	28424342	83234	*	0.0560332	klf7b	chr9-28423902-28424781	1.89514	0.0290372
chr21	24984970	25043050	58081	*	0.0560323	jam3b	chr21-25042694-25043405	7.8243	2.55237e-15
chr13	30645950	31002658	356709	*	0.05603	LRRC18	chr13-30645514-30646385	2.92061	0.00174671
chr7	28328855	28374947	46093	*	0.0560297	stk33	chr7-28328409-28329300	1.65192	0.0492751
chr2	19280829	19293110	12282	*	0.0560294	ZFYVE9	chr2-19292752-19293467	5.98242	1.09924e-09
chr21	249853	520479	270627	*	0.0560292	nop14	chr21-249400-250306	1.74459	0.040528
chr17	5158439	5361179	202741	*	0.0560276	supt3h	chr17-5360802-5361555	3.00241	0.00133926
chr16	44983613	45060199	76587	*	0.0560268	sult2st3	chr16-45059723-45060674	6.61111	1.9072e-11
chr7	22692476	22853788	161313	*	0.0560264	CLCN5	chr7-22692171-22692781	4.40839	5.207e-06
chr3	29872819	30094416	221598	*	0.0560259	slc25a39	chr3-30093935-30094897	2.33293	0.00982594
chr1	50794669	50807049	12381	*	0.0560256	zgc:154142	chr1-50806695-50807402	5.77507	3.84611e-09
chr25	36693870	36960724	266855	*	0.056025	wwox	chr25-36693409-36694331	1.68221	0.0462641
chr18	2835402	3140682	305281	*	0.056025	clns1a	chr18-2834917-2835887	2.89333	0.0019059
chr2	38941765	38985489	43725	*	0.0560249	si:ch211-119o8.6	chr2-38941267-38942263	1.71507	0.0431666
chr16	8173786	8298542	124757	*	0.0560244	ddc	chr16-8173320-8174251	2.27217	0.0115382
chr3	29640837	29899236	258400	*	0.0560242	eif3d	chr3-29898795-29899677	2.38966	0.00843206
chr21	17050995	17110598	59604	*	0.0560233	BCR.1	chr21-17050557-17051432	1.68399	0.046092
chr16	33902006	33946481	44476	*	0.0560231	gnl2	chr16-33946003-33946958	4.56584	2.48747e-06
chr17	21295132	21346859	51728	*	0.0560212	eno4	chr17-21346410-21347307	3.47292	0.000257413
chr15	45008585	45202491	193907	*	0.0560212	DYNC2H1	chr15-45202093-45202889	1.97191	0.02431
chr8	25838296	26083808	245513	*	0.0560201	dalrd3	chr8-25837714-25838878	2.46517	0.00684732
chr5	23201370	23675339	473970	*	0.05602	TPCN1	chr5-23674907-23675770	2.30313	0.0106358
chr18	14941832	15271993	330162	*	0.0560192	si:dkey-103i16.6	chr18-14941353-14942310	2.01845	0.0217724
chr14	30877962	31080178	202217	*	0.0560192	SLC7A3	chr14-31079679-31080677	2.55535	0.00530405
chr2	12104389	12206509	102121	*	0.0560191	GPR158	chr2-12206177-12206841	3.59492	0.000162243
chr3	22984098	23248844	264747	*	0.0560188	lsm12a	chr3-23248342-23249345	2.02529	0.0214187
chr10	31070042	31222433	152392	*	0.0560186	tmem218	chr10-31069577-31070506	2.42546	0.00764456
chr6	15740444	15751982	11539	*	0.0560176	ackr3b	chr6-15739946-15740942	2.12892	0.0166305
chr1	2260407	2279358	18952	*	0.0560176	kpnb3	chr1-2278765-2279951	8.23768	8.77893e-17
chr14	21332522	21337811	5290	*	0.0560173	egr1	chr14-21337452-21338170	2.4049	0.00808834
chr21	41588140	41819288	231149	*	0.0560169	cct6a	chr21-41587664-41588616	2.42586	0.00763608
chr23	17509832	17865554	355723	*	0.0560159	naca	chr23-17509416-17510247	3.01903	0.00126791
chr23	19558574	19570091	11518	*	0.0560156	atp6ap1lb	chr23-19569692-19570489	4.06425	2.40931e-05
chr18	18409768	18527170	117403	*	0.0560144	il34	chr18-18409334-18410201	2.12484	0.0167999
chr4	1354000	1689312	335313	*	0.056014	gas2l3	chr4-1353602-1354397	3.29439	0.000493184
chr5	60886103	61142516	256414	*	0.0560131	tmem248	chr5-61142050-61142981	2.38909	0.00844509
chr7	54573202	54605640	32439	*	0.0560129	fgf3	chr7-54572717-54573686	2.68237	0.0036551
chr3	23575093	23710839	135747	*	0.0560129	hoxb4a	chr3-23574639-23575547	2.0469	0.020334
chr5	43807003	43965588	158586	*	0.0560129	hspb11	chr5-43965147-43966028	2.05323	0.020025
chr12	26344903	26491637	146735	*	0.0560125	armc7	chr12-26344450-26345356	1.8659	0.0310278
chr16	555746	937763	382018	*	0.0560124	irx2a	chr16-937239-938287	2.62314	0.00435612
chr14	41133020	41276307	143288	*	0.056012	tmem35	chr14-41132506-41133534	2.88328	0.00196782
chr10	32066412	32264857	198446	*	0.0560118	uvrag	chr10-32066006-32066817	2.58864	0.00481779
chr2	40901997	40906878	4882	*	0.0560117	hs6st1a	chr2-40906497-40907258	2.55545	0.00530246
chr17	3717384	3975176	257793	*	0.0560101	PLCB4	chr17-3974700-3975651	1.99468	0.0230387
chr5	38096729	38122277	25549	*	0.0560093	si:ch211-284e13.5	chr5-38121845-38122708	2.18228	0.0145444
chr6	7721292	8183128	461837	*	0.0560093	slc25a38b	chr6-8182687-8183568	1.74854	0.0401854
chr13	23228851	23282549	53699	*	0.0560091	khdrbs2	chr13-23228353-23229349	1.74429	0.0405546
chr2	44697568	44876945	179378	*	0.0560089	MAP6D1	chr2-44876466-44877423	1.95664	0.0251948
chr6	24817852	25020734	202883	*	0.0560089	barhl2	chr6-25020250-25021217	3.06525	0.00108746
chr6	29162741	29288006	125266	*	0.0560087	zgc:172121	chr6-29162290-29163192	2.33309	0.00982176
chr14	7789093	7837389	48297	*	0.0560086	ppp3cb	chr14-7837005-7837773	2.70231	0.00344295
chr21	36623162	36692422	69261	*	0.0560085	GRK6	chr21-36691950-36692894	1.7124	0.0434111
chr12	24904844	25223799	318956	*	0.0560078	mta3	chr12-24904422-24905265	1.98671	0.0234773
chr14	41089035	41276307	187273	*	0.0560071	tmem35	chr14-41088565-41089504	2.08296	0.0186275
chr24	40905100	41025099	120000	*	0.056007	scn5lab	chr24-41024834-41025363	2.83566	0.00228656
chr17	20905568	20983798	78231	*	0.056007	BICC1	chr17-20905090-20906045	1.99253	0.0231564
chr15	4172288	4242995	70708	*	0.056007	ece2b	chr15-4242742-4243247	5.48581	2.05787e-08
chr24	20214418	20278978	64561	*	0.0560058	map3k22	chr24-20278505-20279451	1.92284	0.0272501
chr16	32749591	32789503	39913	*	0.0560055	prdm13	chr16-32789013-32789993	1.99308	0.0231263
chr23	23485858	23661289	175432	*	0.0560053	agrn	chr23-23660850-23661727	2.1732	0.0148827
chr13	44299676	44475113	175438	*	0.0560051	MDGA1	chr13-44474639-44475587	2.5701	0.00508344
chr3	36248851	36272731	23881	*	0.0560048	rac3a	chr3-36272284-36273177	1.67681	0.0467899
chr17	27545183	27691273	146091	*	0.056004	pacrg	chr17-27690657-27691889	3.55917	0.000186013
chr2	31007320	31296644	289325	*	0.0560036	adcyap1b	chr2-31006828-31007811	3.29707	0.000488498
chr9	52694971	52699211	4241	*	0.0560033	MAP3K13	chr9-52698865-52699556	3.3858	0.000354859
chr12	46696867	46960737	263871	*	0.0560032	exoc7	chr12-46960251-46961222	3.18637	0.000720362
chr20	23314698	23475381	160684	*	0.0560029	anapc4	chr20-23314241-23315154	1.98175	0.0237538
chr10	31298972	31326435	27464	*	0.0560026	robo3	chr10-31325940-31326930	1.82503	0.033998
chr25	7229046	7398454	169409	*	0.0560026	LINGO1	chr25-7398007-7398900	1.65102	0.0493674
chr8	26618782	26701038	82257	*	0.0560025	tmem51a	chr8-26618256-26619307	3.09499	0.000984096
chr20	37887003	38257766	370764	*	0.0560022	ccl38a.3	chr20-37886555-37887450	2.83623	0.00228244
chr5	50774435	50780985	6551	*	0.0560005	zgc:194908	chr5-50773957-50774912	2.22862	0.0129197
chr2	24855377	25108569	253193	*	0.0559995	pccb	chr2-24854923-24855831	2.24784	0.0122931
chr20	16156466	16477570	321105	*	0.0559991	ches1	chr20-16156035-16156897	1.70002	0.0445631
chr25	6391451	6403836	12386	*	0.0559988	PTPN9	chr25-6391118-6391784	3.53302	0.000205419
chr20	16639848	16742087	102240	*	0.0559984	tmem30ab	chr20-16741711-16742462	4.6206	1.91312e-06
chr20	42389580	42431542	41963	*	0.0559981	vgll2a	chr20-42389153-42390006	7.6375	1.10737e-14
chr21	6114305	6116608	2304	*	0.0559978	fpgs	chr21-6116225-6116990	3.47656	0.000253944
chr6	39545986	39874177	328192	*	0.0559968	myl6	chr6-39545421-39546550	4.0255	2.84278e-05
chr18	20225048	20541316	316269	*	0.0559964	dennd11	chr18-20224666-20225430	3.24859	0.000579902
chr25	15100451	15178225	77775	*	0.0559962	wt1a	chr25-15099983-15100919	2.93358	0.00167537
chr21	23953181	23999265	46085	*	0.0559952	cadm1a	chr21-23998808-23999722	1.73846	0.0410647
chr14	353099	532217	179119	*	0.0559951	FAT4	chr14-531808-532625	1.9161	0.0276763
chr13	30163515	30320614	157100	*	0.055995	eif4ebp2	chr13-30320195-30321032	2.3607	0.00912032
chr7	22758875	22767678	8804	*	0.0559946	ponzr6	chr7-22758639-22759110	10.6242	1.15042e-26
chr7	38345828	38821438	475611	*	0.055994	phf21aa	chr7-38345404-38346252	1.69535	0.0450047
chr21	10253976	10324338	70363	*	0.0559939	HCN1	chr21-10323864-10324812	1.92344	0.0272122
chr18	13792490	14056794	264305	*	0.0559936	CDH13	chr18-14056375-14057213	2.93472	0.00166925
chr3	60575113	60602368	27256	*	0.0559933	jmjd6	chr3-60601812-60602924	2.87173	0.00204113
chr21	13979033	14162835	183803	*	0.055993	WHRN.1	chr21-14162469-14163200	3.58858	0.000166239
chr15	24161369	24549054	387686	*	0.0559922	PHF12	chr15-24160889-24161848	1.70477	0.0441187
chr1	22943551	22963326	19776	*	0.0559921	ADGRL3.1	chr1-22962920-22963731	1.88348	0.0298176
chr6	31590751	31986602	395852	*	0.055992	CACHD1	chr6-31986215-31986989	5.09818	1.71464e-07
chr14	40300961	40392084	91124	*	0.055992	pcdh19	chr14-40391651-40392517	1.86496	0.0310933
chr14	40426885	40641350	214466	*	0.0559914	tnmd	chr14-40426585-40427184	1.75821	0.0393558
chr23	28374458	28718880	344423	*	0.0559906	zgc:153867	chr23-28718443-28719316	1.72309	0.0424359
chr21	41649336	41759483	110148	*	0.0559896	ppp2r2bb	chr21-41759069-41759897	2.52045	0.00586028
chr11	29915072	30314885	399814	*	0.055989	ugt1b2	chr11-29914539-29915604	2.22767	0.0129512
chr7	31625662	31673510	47849	*	0.0559888	IGDCC4	chr7-31673079-31673940	2.27408	0.0114805
chr5	48027981	48123904	95924	*	0.0559883	tmem161b	chr5-48123433-48124374	2.48946	0.00639679
chr17	16564921	16683252	118332	*	0.0559883	foxn3	chr17-16682719-16683784	3.88409	5.13575e-05
chr19	8487534	8612839	125306	*	0.0559878	snx27a	chr19-8487028-8488040	2.01578	0.0219113
chr6	4406243	4539953	133711	*	0.055987	pou4f1	chr6-4405979-4406506	3.83192	6.35732e-05
chr17	11377970	11439732	61763	*	0.055987	arid4a	chr17-11439287-11440176	1.77797	0.0377041
chr25	36960724	36962150	1427	*	0.0559861	wwox	chr25-36961649-36962651	3.68332	0.000115109
chr9	39313944	39575652	261709	*	0.0559857	ERBB4	chr9-39575228-39576075	4.41364	5.0824e-06
chr25	7925354	8031999	106646	*	0.0559853	dhtkd1	chr25-7924884-7925824	2.56552	0.00515113
chr13	22280983	22297834	16852	*	0.0559852	usp54a	chr13-22297424-22298244	2.09158	0.0182381
chr20	31428819	31546665	117847	*	0.055985	sash1a	chr20-31546236-31547094	2.65539	0.00396088
chr17	44186458	44413770	227313	*	0.0559848	exoc5	chr17-44185998-44186918	1.95984	0.0250074
chr17	30441684	30442518	835	*	0.055984	lpin1a	chr17-30441160-30442207	4.78736	8.44931e-07
chr6	274129	296130	22002	*	0.0559837	rbfox2	chr6-273697-274560	1.90506	0.0283858
chr25	35068166	35139522	71357	*	0.0559836	kif15	chr25-35139109-35139935	1.80773	0.0353243
chr5	29296396	29459453	163058	*	0.0559828	cacna1ba	chr5-29459068-29459837	2.20669	0.013668
chr2	30980625	30986996	6372	*	0.0559825	EMILIN2	chr2-30980138-30981112	2.39671	0.0082716
chr9	22135209	22271056	135848	*	0.0559823	crygm2d7	chr9-22134755-22135662	10.4109	1.10612e-25
chr10	21718468	21753410	34943	*	0.0559823	pcdh1gb9	chr10-21752806-21754014	4.05491	2.50771e-05
chr16	25524253	25593339	69087	*	0.0559821	fam8a1b	chr16-25523791-25524714	2.9607	0.00153469
chr10	20070178	20537046	466869	*	0.055982	xpo7	chr10-20536653-20537439	2.42014	0.00775727
chr8	46656170	46745713	89544	*	0.0559815	GPR153	chr8-46745310-46746116	3.74923	8.86893e-05
chr7	30491946	30632229	140284	*	0.055981	MYO1E	chr7-30491529-30492363	1.74395	0.0405836
chr13	17751866	17771966	20101	*	0.05598	marchf8	chr13-17771508-17772424	1.6502	0.049451
chr17	26718648	26738689	20042	*	0.0559798	NRDE2	chr17-26738166-26739212	3.22517	0.000629486
chr22	10781894	10976878	194985	*	0.0559781	enc3	chr22-10976370-10977385	4.78942	8.36335e-07
chr1	11509152	11781544	272393	*	0.0559778	ttyh3b	chr1-11508737-11509567	1.7235	0.0423993
chr16	20632383	20871015	238633	*	0.0559775	hibadhb	chr16-20631891-20632875	2.93035	0.00169288
chr21	40944530	41014310	69781	*	0.0559772	kctd16b	chr21-41013857-41014763	2.13543	0.0163629
chr7	53254197	53413018	158822	*	0.055977	znf609b	chr7-53253748-53254645	1.83558	0.0332097
chr8	25145464	25171273	25810	*	0.0559768	gnai3	chr8-25170886-25171660	2.56336	0.00518326
chr8	16674388	16738282	63895	*	0.0559767	ercc8	chr8-16673931-16674844	2.17771	0.0147138
chr11	21278687	21322350	43664	*	0.0559761	RASSF5	chr11-21321991-21322709	2.75562	0.00292907
chr2	9529488	9696257	166770	*	0.0559759	slc25a24l	chr2-9695749-9696764	2.34714	0.00945895
chr7	27455321	27603713	148393	*	0.055975	CYP2R1	chr7-27603232-27604193	1.66335	0.0481213
chr7	36484598	36487455	2858	*	0.0559745	CHD9	chr7-36487038-36487871	3.33364	0.000428583
chr6	40769517	41021639	252123	*	0.0559744	h1-10	chr6-41021209-41022069	2.57355	0.00503299
chr5	35458346	35744186	285841	*	0.0559741	ERLIN2	chr5-35743539-35744833	2.5418	0.0055142
chr16	29257505	29310145	52641	*	0.0559726	bcan	chr16-29257075-29257934	3.6099	0.000153157
chr18	40096656	40354998	258343	*	0.0559726	sema6dl	chr18-40096173-40097138	1.82175	0.0342464
chr1	53714734	54191257	476524	*	0.0559726	pus10	chr1-54190752-54191761	3.47379	0.000256585
chr11	2770399	2829812	59414	*	0.0559723	LHFPL5	chr11-2769954-2770843	2.95783	0.00154905
chr15	25172671	25490878	318208	*	0.0559723	MNT	chr15-25490486-25491269	3.27451	0.000529228
chr22	155682	341990	186309	*	0.0559722	necap2	chr22-155260-156103	1.94024	0.026175
chr8	12320053	12340247	20195	*	0.0559714	phf19	chr8-12319552-12320554	2.09307	0.0181715
chr1	39898327	39983774	85448	*	0.0559712	STOX2	chr1-39983345-39984203	1.87944	0.0300921
chr24	7322116	7489556	167441	*	0.0559707	XRCC2	chr24-7488996-7490116	1.7576	0.0394079
chr7	20518218	20533274	15057	*	0.05597	zgc:103586	chr7-20532848-20533700	2.9074	0.00182225
chr19	18141810	18143593	1784	*	0.05597	nfe2l3	chr19-18141404-18142215	4.78329	8.62237e-07
chr13	36761385	36846789	85405	*	0.0559696	pygl	chr13-36760945-36761824	2.9357	0.001664
chr5	50806661	51226846	420186	*	0.0559694	ubac1	chr5-50806180-50807141	2.33944	0.00965625
chr25	23780027	24039364	259338	*	0.0559691	igf2b	chr25-23779633-23780420	6.28261	1.66463e-10
chr12	33734849	33746354	11506	*	0.0559689	llgl2	chr12-33746005-33746702	5.49465	1.9574e-08
chr19	25971000	26084163	113164	*	0.0559688	jarid2b	chr19-26083626-26084699	2.01106	0.0221597
chr23	4583709	4899238	315530	*	0.0559686	atp6ap1a	chr23-4583257-4584161	2.74331	0.00304116
chr3	32743946	32812973	69028	*	0.0559682	hsd3b7	chr3-32812481-32813464	2.58719	0.00483808
chr8	8362441	8372294	9854	*	0.055968	CDK16	chr8-8371817-8372771	3.42652	0.000305682
chr15	25663401	25681044	17644	*	0.0559679	hic1	chr15-25662933-25663869	2.6223	0.00436691
chr3	16632779	16722014	89236	*	0.0559678	gys1	chr3-16632283-16633275	3.74541	9.00484e-05
chr25	35683956	35708502	24547	*	0.0559676	KIF21A	chr25-35708225-35708779	6.54713	2.93271e-11
chr8	19621511	19646660	25150	*	0.0559671	slc35a3a	chr8-19646108-19647211	2.36302	0.00906331
chr19	42983676	43004408	20733	*	0.0559665	snrnp40	chr19-42983239-42984112	2.24273	0.0124572
chr20	46547977	46552311	4335	*	0.0559662	fosab	chr20-46547508-46548445	2.54673	0.00543691
chr19	14059349	14402653	343305	*	0.0559657	tpbga	chr19-14402069-14403237	3.23999	0.000597662
chr20	50227085	50650143	423059	*	0.0559655	FUT8	chr20-50226607-50227563	1.9337	0.026575
chr11	43217070	43375326	158257	*	0.0559651	sult6b1	chr11-43216615-43217525	1.82638	0.0338967
chr1	24870661	25141837	271177	*	0.0559647	FBXW7	chr1-25141418-25142255	1.68467	0.0460262
chr5	35202063	35206149	4087	*	0.055964	TNPO1	chr5-35205683-35206615	1.97949	0.0238804
chr15	23922264	24161369	239106	*	0.0559634	appbp2	chr15-24160889-24161848	1.98492	0.0235769
chr14	4044552	4295933	251382	*	0.0559633	GUF1	chr14-4044107-4044996	2.49339	0.00632648
chr4	18663262	18846624	183363	*	0.055963	mcat	chr4-18662800-18663724	3.19086	0.000709251
chr9	1589672	1861195	271524	*	0.0559629	agps	chr9-1860699-1861690	2.00271	0.0226041
chr4	20082711	20486041	403331	*	0.055962	ints13	chr4-20082292-20083130	1.69843	0.0447135
chr11	18704191	18708831	4641	*	0.055962	id1	chr11-18708465-18709196	2.30205	0.0106661
chr21	33724979	33766208	41230	*	0.055962	EBF1	chr21-33765795-33766620	3.33253	0.000430304
chr6	28216487	28354330	137844	*	0.0559607	bcl6aa	chr6-28353847-28354812	2.56629	0.0051397
chr6	6736925	6802550	65626	*	0.0559606	ccdc85al	chr6-6801976-6803124	2.08627	0.0184771
chr17	31612122	31820401	208280	*	0.0559581	eef1akmt2	chr17-31611719-31612525	1.95134	0.0255083
chr20	22799641	22834494	34854	*	0.0559565	scfd2	chr20-22834203-22834784	5.46078	2.37025e-08
chr5	43072951	43457876	384926	*	0.0559558	wdr54	chr5-43457438-43458314	1.82832	0.0337508
chr25	36249279	36325629	76351	*	0.0559552	DUS2	chr25-36325080-36326178	4.84775	6.24339e-07
chr8	14050945	14158021	107077	*	0.0559546	tpk2	chr8-14050530-14051360	2.22103	0.0131744
chr6	53144117	53503273	359157	*	0.0559545	cacna2d2a	chr6-53143744-53144490	1.79237	0.0365368
chr23	4794254	4834447	40194	*	0.055954	slc6a1a	chr23-4793814-4794693	2.30819	0.0104943
chr25	36960724	37126909	166186	*	0.0559532	wwox	chr25-37126443-37127374	2.17474	0.0148246
chr22	37799954	38049130	249177	*	0.0559529	wwtr1	chr22-37799453-37800454	1.68142	0.0463411
chr6	39836474	39839462	2989	*	0.0559528	SMARCC2	chr6-39839018-39839906	2.40172	0.00815901
chr23	41949575	42050269	100695	*	0.0559525	slc1a7b	chr23-42049848-42050689	2.93868	0.00164809
chr17	6956696	7440286	483591	*	0.055952	ddo	chr17-7439892-7440679	3.15937	0.000790552
chr10	26118143	26502334	384192	*	0.0559516	SLC46A3.1	chr10-26117740-26118545	2.85165	0.00217468
chr7	49715750	49788756	73007	*	0.0559515	ascl1b	chr7-49788310-49789202	3.01785	0.00127286
chr1	26438597	26781294	342698	*	0.0559509	ints12	chr1-26780884-26781703	3.8738	5.35765e-05
chr13	27016935	27073901	56967	*	0.0559494	SLC24A3	chr13-27016592-27017277	2.03795	0.0207774
chr25	36152215	36329554	177340	*	0.0559493	irx5b	chr25-36329122-36329986	3.62071	0.000146901
chr12	1014418	1468929	454512	*	0.0559493	polr3e	chr12-1468486-1469372	2.67837	0.00369908
chr16	54094639	54568513	473875	*	0.0559489	dennd4b	chr16-54094209-54095069	2.16737	0.0151034
chr9	13814963	13890235	75273	*	0.0559481	RAPH1	chr9-13889689-13890781	3.19791	0.000692142
chr20	20637866	20674232	36367	*	0.055948	rtn1b	chr20-20673923-20674541	4.50316	3.34751e-06
chr8	19398335	19463671	65337	*	0.055948	zgc:92140	chr8-19463225-19464116	2.05321	0.020026
chr9	37481434	37673152	191719	*	0.0559479	SEMA5B.1	chr9-37672728-37673576	2.59655	0.00470832
chr1	57306428	57331813	25386	*	0.0559473	EPN3	chr1-57305963-57306892	2.78665	0.00266282
chr11	43135198	43144700	9503	*	0.055947	SPTBN1	chr11-43144284-43145116	2.54171	0.00551556
chr17	29376854	29553109	176256	*	0.0559467	USH2A	chr17-29552600-29553618	1.87742	0.0302306
chr22	38935060	39084706	149647	*	0.0559466	SIRT7	chr22-39084239-39085173	1.82802	0.0337736
chr5	23596355	24086227	489873	*	0.0559457	tp53	chr5-23595928-23596782	2.22937	0.0128946
chr15	11184277	11308462	124186	*	0.0559455	rab30	chr15-11183894-11184660	5.66771	7.23594e-09
chr23	28013802	28343988	330187	*	0.0559453	neurod4	chr23-28013621-28013982	2.20437	0.0137491
chr19	5106226	5291753	185528	*	0.0559452	gnb3b	chr19-5291264-5292242	4.27182	9.69413e-06
chr22	2959879	3030177	70299	*	0.0559447	impact	chr22-3029612-3030742	1.96351	0.0247937
chr8	29770098	29963739	193642	*	0.0559447	slc20a2	chr8-29963394-29964084	2.04095	0.0206277
chr19	7757682	7832083	74402	*	0.0559439	ubap2l	chr19-7831650-7832515	1.70126	0.0444475
chr22	18951096	18966448	15353	*	0.0559435	HCN2	chr22-18966057-18966838	4.42623	4.79461e-06
chr13	36566264	36585399	19136	*	0.0559434	gmfb	chr13-36565808-36566719	2.18571	0.0144183
chr15	7926840	7992906	66067	*	0.0559432	cadm2b	chr15-7926404-7927276	1.69717	0.0448321
chr5	13037106	13197152	160047	*	0.0559431	ypel1	chr5-13196652-13197651	2.1025	0.0177549
chr2	11946554	11988155	41602	*	0.0559429	cdc73	chr2-11987707-11988603	2.59177	0.00477413
chr7	24645186	24646776	1591	*	0.0559425	GBA2	chr7-24646418-24647133	4.81943	7.19852e-07
chr12	28117385	28310647	193263	*	0.0559421	ogfod3	chr12-28116917-28117852	1.98667	0.0234796
chr7	54605640	54613272	7633	*	0.0559418	fgf3	chr7-54612822-54613721	3.8706	5.42835e-05
chr15	46386261	46538287	152027	*	0.0559413	igsf11	chr15-46537840-46538733	1.76988	0.0383735
chr10	28029578	28034108	4531	*	0.055941	med13a	chr10-28033613-28034602	2.10815	0.017509
chr19	5480327	5587760	107434	*	0.0559406	JUP	chr19-5587306-5588214	1.75135	0.0399425
chr1	17915823	18251335	335513	*	0.0559404	mtnr1aa	chr1-17915390-17916255	2.65679	0.00394445
chr25	19441920	19498123	56204	*	0.0559402	cart2	chr25-19497666-19498579	4.1121	1.9604e-05
chr23	27358722	27696617	337896	*	0.0559402	dip2ba	chr23-27696182-27697051	1.84264	0.0326908
chr24	26753956	26775262	21307	*	0.0559396	FNDC3B	chr24-26774775-26775749	2.60342	0.0046149
chr16	32995882	33408222	412341	*	0.0559395	prss35	chr16-33407683-33408761	3.90121	4.78567e-05
chr24	3963684	3978445	14762	*	0.0559394	PFKP.1	chr24-3977844-3979045	3.1639	0.000778364
chr25	12673769	13068019	394251	*	0.0559389	smpd3	chr25-12673302-12674235	1.74568	0.040433
chr5	28893570	29181725	288156	*	0.0559387	man1b1b	chr5-28893121-28894019	2.45059	0.00713109
chr21	39423974	39638896	214923	*	0.0559385	pafah1b1b	chr21-39638509-39639283	2.72835	0.00318262
chr17	32374876	32519960	145085	*	0.0559384	ywhaqb	chr17-32519549-32520370	1.8405	0.0328471
chr12	17927871	18017290	89420	*	0.0559375	trrap	chr12-18016811-18017768	1.83651	0.0331408
chr24	18948665	19160113	211449	*	0.0559365	PREX2	chr24-19159683-19160542	2.44133	0.00731657
chr24	34918496	34970680	52185	*	0.0559362	RB1CC1	chr24-34918021-34918971	1.91421	0.0277968
chr9	39313944	39330299	16356	*	0.0559359	ERBB4	chr9-39329829-39330768	2.15322	0.0156508
chr3	62481818	62521041	39224	*	0.0559357	sox9b	chr3-62481310-62482325	1.65326	0.0491389
chr18	43896153	44276072	379920	*	0.0559357	bcl9l	chr18-44275569-44276574	2.08849	0.0183769
chr1	10824351	10888136	63786	*	0.0559351	dmd	chr1-10887725-10888547	4.59816	2.13115e-06
chr8	20415824	20431846	16023	*	0.0559348	mob3a	chr8-20431387-20432304	2.03521	0.0209149
chr9	41114101	41120158	6058	*	0.0559345	wdr75	chr9-41113631-41114571	3.57369	0.000175992
chr18	41857403	42123418	266016	*	0.0559333	ARHGAP42	chr18-42122891-42123944	2.73104	0.00315677
chr16	45601679	45930962	329284	*	0.0559321	otud7b	chr16-45601090-45602268	2.51193	0.00600373
chr23	23485858	23699643	213786	*	0.0559315	agrn	chr23-23699181-23700105	1.76037	0.0391729
chr7	46009862	46145411	135550	*	0.0559314	zgc:162297	chr7-46144935-46145886	1.97243	0.0242801
chr15	5627877	5901658	273782	*	0.0559314	urb1	chr15-5901249-5902066	4.1388	1.74561e-05
chr19	28957490	29274385	316896	*	0.0559304	e2f3	chr19-28957070-28957910	3.39557	0.000342433
chr17	26722013	26879725	157713	*	0.0559303	rcan3	chr17-26721598-26722427	2.34365	0.00954815
chr4	26496489	26645939	149451	*	0.0559301	IQSEC3	chr4-26645591-26646287	2.04068	0.0206413
chr24	40905100	40979032	73933	*	0.0559299	scn5lab	chr24-40978671-40979393	4.93302	4.04844e-07
chr9	23003208	23242692	239485	*	0.0559287	eaf2	chr9-23242252-23243132	1.76443	0.0388301
chr24	14937205	15092774	155570	*	0.0559284	dok6	chr24-15092420-15093127	3.79594	7.35432e-05
chr2	29845789	29985664	139876	*	0.0559281	cnpy1	chr2-29845328-29846250	3.08862	0.00100545
chr5	67909644	67962933	53290	*	0.0559279	gsx1	chr5-67962480-67963385	2.05166	0.0201016
chr7	21180747	21200367	19621	*	0.0559277	serpinh2	chr7-21199864-21200870	3.44013	0.000290717
chr11	42638710	43114108	475399	*	0.0559275	foxg1b	chr11-42638185-42639234	2.1061	0.0175979
chr7	5975194	6416049	440856	*	0.0559273	si:dkey-23a13.20	chr7-6415600-6416498	2.02078	0.0216515
chr4	5645251	5725201	79951	*	0.0559261	rsph9	chr4-5724738-5725663	3.03396	0.00120684
chr19	45375669	45615182	239514	*	0.055926	trps1	chr19-45614446-45615918	5.16814	1.18217e-07
chr18	46382484	46626425	243942	*	0.0559251	daw1	chr18-46625972-46626878	2.26927	0.011626
chr13	36196778	36261768	64991	*	0.055925	slc8a3	chr13-36261364-36262171	3.03273	0.00121177
chr13	32641540	33055945	414406	*	0.055925	bend3	chr13-33055463-33056426	2.18099	0.014592
chr3	30369765	30819605	449841	*	0.055924	LRRC4B	chr3-30819055-30820154	1.79746	0.0361315
chr2	33051730	33205165	153436	*	0.0559239	rnf220a	chr2-33204837-33205492	2.598	0.0046884
chr13	39566635	39656610	89976	*	0.0559236	zgc:171482	chr13-39566213-39567056	3.09326	0.000989864
chr8	20111238	20455134	343897	*	0.0559235	rexo1	chr8-20110775-20111701	2.32107	0.0101415
chr6	28294113	28710850	416738	*	0.0559231	lpp	chr6-28710300-28711400	2.13362	0.0164369
chr11	45421761	45425472	3712	*	0.0559228	plaat1	chr11-45425068-45425875	2.24402	0.0124156
chr14	33192104	33591626	399523	*	0.0559225	xpnpep2	chr14-33191626-33192582	1.70697	0.0439141
chr11	19271557	19452368	180812	*	0.0559222	prickle2b	chr11-19451961-19452775	2.61503	0.00446101
chr24	3257376	3259010	1635	*	0.0559221	sugct	chr24-3258504-3259516	2.82771	0.00234415
chr1	50538486	50921266	382781	*	0.0559218	otx2a	chr1-50538045-50538927	3.08588	0.00101474
chr6	40451270	40466931	15662	*	0.0559217	vhl	chr6-40466406-40467455	2.88229	0.00197399
chr16	33593087	33655890	62804	*	0.0559214	FHL3	chr16-33592646-33593528	2.06718	0.0193587
chr12	10772670	10952794	180125	*	0.0559202	raraa	chr12-10772056-10773283	1.99343	0.0231073
chr6	47529881	47985860	455980	*	0.0559201	MAGI3	chr6-47985414-47986306	2.01619	0.0218901
chr1	38707698	38758261	50564	*	0.0559196	wdr17	chr1-38707116-38708280	1.70783	0.0438339
chr7	52887701	52910967	23267	*	0.0559183	tp53bp1	chr7-52910588-52911345	4.01852	2.92826e-05
chr24	15897717	16393622	495906	*	0.0559177	NETO1.1	chr24-16393202-16394041	1.68494	0.0460004
chr17	38030327	38224680	194354	*	0.0559176	slc25a21	chr17-38224206-38225154	2.29768	0.01079
chr7	46683499	46727891	44393	*	0.0559173	tshz3b	chr7-46682995-46684003	3.30013	0.000483203
chr12	25151166	25223799	72634	*	0.0559171	mta3	chr12-25150731-25151600	2.12374	0.0168461
chr13	24918096	24999849	81754	*	0.0559169	adka	chr13-24999377-25000321	1.79714	0.0361564
chr21	39457677	39608637	150961	*	0.0559169	aldocb	chr21-39457255-39458098	1.6594	0.0485174
chr14	49944368	49966266	21899	*	0.0559165	FAM193B	chr14-49965864-49966667	2.33302	0.00982365
chr10	21660447	21726680	66234	*	0.0559162	pcdh1g3	chr10-21726208-21727152	1.75335	0.0397712
chr7	24751155	25135739	384585	*	0.0559162	exoc6b	chr7-24750589-24751720	2.15276	0.0156687
chr6	18367388	18531853	164466	*	0.0559152	dgke	chr6-18531421-18532284	2.3686	0.00892788
chr16	9874560	10287588	413029	*	0.0559143	flot1b	chr16-9874096-9875024	3.21043	0.000662682
chr12	18408630	18542954	134325	*	0.0559143	mlst8	chr12-18408185-18409074	2.14742	0.01588
chr7	69572042	69905307	333266	*	0.0559142	sec24d	chr7-69571560-69572523	1.78653	0.0370065
chr13	47863695	47948756	85062	*	0.0559138	itga9	chr13-47948358-47949154	5.38118	3.69999e-08
chr10	10387335	10860759	473425	*	0.0559134	nrarpa	chr10-10386863-10387807	2.02153	0.0216125
chr16	5898878	6088966	190089	*	0.0559131	ULK4	chr16-6088578-6089353	2.52966	0.00570861
chr7	39757608	39770816	13209	*	0.0559131	SORCS2	chr7-39770326-39771305	1.83539	0.033224
chr11	42304585	42377328	72744	*	0.055913	slmapa	chr11-42376838-42377817	2.03417	0.0209673
chr19	1688727	1761347	72621	*	0.0559129	DENND3	chr19-1760834-1761859	3.36652	0.000380615
chr7	59169081	59320069	150989	*	0.0559126	ostc	chr7-59319608-59320530	2.10047	0.0178438
chr1	10003439	10318077	314639	*	0.0559123	pip4p1b	chr1-10002984-10003894	1.78925	0.0367876
chr5	9313236	9348284	35049	*	0.0559121	tal2	chr5-9312743-9313729	2.59144	0.0047787
chr12	29735898	29842836	106939	*	0.0559117	ATRNL1.1	chr12-29735345-29736451	1.78497	0.0371329
chr20	29935312	30378803	443492	*	0.0559104	rnaseh1	chr20-29934849-29935775	1.65577	0.0488845
chr11	30128461	30332959	204499	*	0.0559095	cflara	chr11-30127972-30128949	2.57873	0.0049582
chr19	47429722	47736173	306452	*	0.0559093	tfap2e	chr19-47735740-47736605	2.263	0.0118177
chr17	34809643	34921038	111396	*	0.0559091	KIDINS220	chr17-34920633-34921443	2.66029	0.00390366
chr23	22267374	22374355	106982	*	0.055909	rap1gapa	chr23-22373895-22374814	2.00992	0.0222198
chr16	11297703	11333091	35389	*	0.055909	znf574	chr16-11332697-11333484	3.19423	0.000701017
chr16	22781854	22809093	27240	*	0.0559086	SHC1	chr16-22808700-22809485	8.87455	3.51084e-19
chr14	7789093	7821433	32341	*	0.0559079	ppp3cb	chr14-7821077-7821789	3.18263	0.000729713
chr17	36898874	36929187	30314	*	0.0559073	dpysl5a	chr17-36928747-36929627	3.69098	0.000111695
chr25	36044770	36197733	152964	*	0.0559066	amfra	chr25-36044291-36045248	2.50512	0.00612053
chr13	14913496	14915344	1849	*	0.0559066	cdc25b	chr13-14913184-14913808	5.4159	3.04904e-08
chr20	32838467	33084828	246362	*	0.0559061	nbas	chr20-33084244-33085412	2.98802	0.00140396
chr21	10756154	10968105	211952	*	0.0559061	rx3	chr21-10967724-10968486	7.43641	5.1729e-14
chr17	20569806	20916345	346540	*	0.0559061	samd8	chr17-20915903-20916787	3.19462	0.000700084
chr15	27384798	27533280	148483	*	0.055906	tbx4	chr15-27532684-27533875	2.28651	0.0111122
chr6	30491129	30587117	95989	*	0.0559058	wwc3	chr6-30586751-30587483	3.25712	0.000562745
chr5	19765455	19795977	30523	*	0.0559053	trpv4	chr5-19764956-19765954	1.66282	0.0481742
chr13	1926649	2020215	93567	*	0.0559051	hcrtr2	chr13-1926198-1927099	1.85092	0.0320905
chr2	37584377	38055529	471153	*	0.055905	si:rp71-1g18.1	chr2-37583923-37584830	1.74061	0.0408764
chr25	4660989	5098062	437074	*	0.0559048	SHISAL1	chr25-4660499-4661478	2.57239	0.0050499
chr6	46565256	46568119	2864	*	0.0559029	ptgis	chr6-46564788-46565724	2.54733	0.00542751
chr10	31298972	31508945	209974	*	0.0559021	robo3	chr10-31508471-31509418	3.09859	0.000972226
chr3	5964426	6443992	479567	*	0.0559019	NUP85	chr3-5963986-5964866	1.77151	0.0382381
chr6	57491794	57530280	38487	*	0.0559017	itcha	chr6-57530012-57530548	2.87145	0.00204295
chr19	27987123	28291062	303940	*	0.0559007	lpcat1	chr19-27986640-27987605	2.77834	0.00273185
chr17	11728920	11817144	88225	*	0.0558983	smyd3	chr17-11816713-11817574	2.97827	0.00144939
chr12	899223	990110	90888	*	0.055897	SPAG9	chr12-989627-990593	2.37493	0.00877622
chr4	12914159	12917164	3006	*	0.0558969	lemd3	chr4-12913619-12914698	5.66121	7.51556e-09
chr2	17578320	17679907	101588	*	0.0558954	ptprfb	chr2-17679500-17680314	1.89037	0.0293545
chr12	25033084	25097754	64671	*	0.0558953	pigf	chr12-25032661-25033506	3.12423	0.000891355
chr9	1589672	1944852	355181	*	0.0558942	agps	chr9-1944415-1945289	3.33097	0.000432716
chr14	21588763	21596716	7954	*	0.055894	reep2	chr14-21588202-21589323	3.14467	0.000831381
chr12	48979060	49087249	108190	*	0.0558937	CDHR1	chr12-49086777-49087720	2.80147	0.00254348
chr2	57310523	57355531	45009	*	0.0558936	tcf3a	chr2-57355054-57356008	2.69616	0.00350717
chr12	26023948	26041939	17992	*	0.0558935	ldb3b	chr12-26041607-26042270	7.30854	1.35032e-13
chr9	7909490	8080984	171495	*	0.0558926	MYO16	chr9-8080505-8081463	1.75107	0.0399673
chr5	36666715	36948965	282251	*	0.0558925	zgc:153990	chr5-36948539-36949391	2.73314	0.00313668
chr14	6946482	7141050	194569	*	0.0558925	rack1	chr14-7140647-7141453	2.58493	0.00486999
chr3	17951686	18062871	111186	*	0.0558921	ANKRD40	chr3-17951236-17952135	1.8545	0.0318338
chr16	54446887	54930747	483861	*	0.0558918	tmem222a	chr16-54446344-54447430	1.87857	0.0301518
chr9	20780813	21277862	497050	*	0.0558917	tent5c	chr9-21277427-21278296	2.52621	0.00576509
chr2	43961626	44034249	72624	*	0.0558916	kirrel1b	chr2-44033763-44034734	1.7214	0.0425894
chr23	18687543	18702516	14974	*	0.0558914	zgc:103759	chr23-18687093-18687992	2.20708	0.0136544
chr5	35268425	35270859	2435	*	0.0558909	map1b	chr5-35267978-35268872	3.63946	0.000136607
chr9	21535885	21690320	154436	*	0.0558907	arhgef7a	chr9-21689853-21690787	1.68854	0.0456538
chr10	10864372	11146321	281950	*	0.0558901	PTBP3	chr10-10863961-10864783	1.72084	0.0426402
chr19	43523690	43678824	155135	*	0.0558896	wasf2	chr19-43678338-43679310	2.91254	0.0017925
chr12	35630158	35654749	24592	*	0.0558892	BAIAP2	chr12-35629853-35630462	3.32598	0.000440533
chr8	23472560	23579974	107415	*	0.0558888	slc38a5b	chr8-23472109-23473011	2.09398	0.0181307
chr6	27090800	27275610	184811	*	0.0558879	atg4b	chr6-27275154-27276066	1.77197	0.0381999
chr13	31424586	31545858	121273	*	0.0558877	rtn1a	chr13-31545508-31546207	1.92536	0.0270921
chr8	2642244	2757821	115578	*	0.0558873	sh3glb2a	chr8-2641822-2642666	2.65216	0.00399891
chr4	17006808	17310143	303336	*	0.0558871	igf1	chr4-17006251-17007365	2.05736	0.0198257
chr17	29276544	29338972	62429	*	0.055887	ankrd9	chr17-29338507-29339437	2.98037	0.00143949
chr1	31878022	32341484	463463	*	0.0558868	pudp	chr1-31877512-31878532	3.15837	0.00079326
chr7	20524064	20536711	12648	*	0.0558865	slc3a2a	chr7-20536292-20537129	2.39021	0.00841939
chr7	41881262	41903540	22279	*	0.0558863	dnaja2a	chr7-41880798-41881725	2.16049	0.0153674
chr15	44808971	44929497	120527	*	0.0558856	PDGFD	chr15-44808564-44809378	3.25014	0.000576739
chr22	36690725	36839080	148356	*	0.0558854	kng1	chr22-36690307-36691143	2.85985	0.00211924
chr21	33724979	33970246	245268	*	0.0558852	EBF1	chr21-33969793-33970699	1.71212	0.0434373
chr17	38566717	38602836	36120	*	0.0558849	sptb	chr17-38602386-38603285	3.94324	4.01944e-05
chr6	51771607	52081752	310146	*	0.0558848	RIMS4	chr6-51771177-51772036	1.76666	0.0386428
chr23	25879320	25946641	67322	*	0.0558845	pkig	chr23-25946213-25947069	2.30801	0.0104993
chr23	39089574	39281279	191706	*	0.0558843	NFATC2	chr23-39280805-39281752	2.63041	0.00426411
chr13	25211939	25214695	2757	*	0.0558834	vcla	chr13-25214276-25215114	4.09144	2.14351e-05
chr8	33669220	33895773	226554	*	0.055883	pbx3b	chr8-33668750-33669689	2.18108	0.0145886
chr21	20698937	20742876	43940	*	0.0558824	ghrb	chr21-20698456-20699418	2.68143	0.00366547
chr23	27041111	27345197	304087	*	0.0558824	dtx3	chr23-27344788-27345605	2.21516	0.0133747
chr24	16962969	17345273	382305	*	0.0558818	klhl15	chr24-17344803-17345743	2.45021	0.00713874
chr7	26067860	26545502	477643	*	0.0558809	tnk1	chr7-26067404-26068316	1.90144	0.0286224
chr19	27608927	27613235	4309	*	0.0558803	adcy2b	chr19-27612829-27613641	2.33201	0.00985014
chr6	29402871	29410986	8116	*	0.0558793	usp13	chr6-29402384-29403357	2.66229	0.00388059
chr8	15287424	15371583	84160	*	0.0558789	spata6	chr8-15371039-15372127	1.77083	0.0382946
chr2	24348788	24578053	229266	*	0.0558789	crtc1a	chr2-24348308-24349268	2.34666	0.00947135
chr10	38168158	38192876	24719	*	0.0558788	usp25	chr10-38192557-38193194	3.06522	0.00108754
chr17	25519283	25833947	314665	*	0.0558786	acss1	chr17-25518526-25520039	2.33413	0.00979442
chr20	17581881	17827936	246056	*	0.0558784	cdh2	chr20-17827442-17828429	1.6636	0.0480961
chr21	40578384	40731111	152728	*	0.055878	APBB3	chr21-40577970-40578797	1.67663	0.0468072
chr4	612363	1007122	394760	*	0.0558778	pthlha	chr4-1006668-1007575	2.5241	0.00579972
chr12	871684	982796	111113	*	0.0558775	kdelr2b	chr12-871228-872139	1.9509	0.0255343
chr19	5000885	5294125	293241	*	0.0558767	chd4a	chr19-5293677-5294573	2.13698	0.0162997
chr4	10365857	10440604	74748	*	0.055876	kcnd2	chr4-10440305-10440903	4.71207	1.22607e-06
chr8	27361687	27391429	29743	*	0.055876	tafa3b	chr8-27390881-27391977	2.50326	0.0061528
chr22	550828	600210	49383	*	0.0558758	bysl	chr22-599727-600692	2.16649	0.0151369
chr20	27815708	27822044	6337	*	0.0558758	syndig1l	chr20-27815374-27816041	3.36341	0.000384933
chr13	31393192	31440974	47783	*	0.0558757	pgam1a	chr13-31440565-31441383	3.08882	0.00100476
chr23	28518191	28685266	167076	*	0.0558743	ribc1	chr23-28517725-28518656	2.17628	0.0147672
chr19	31797567	32024127	226561	*	0.0558741	hey1	chr19-32023682-32024572	2.57224	0.0050521
chr19	25427362	25435150	7789	*	0.0558736	umad1	chr19-25426908-25427815	1.68543	0.0459529
chr12	17482607	17592117	109511	*	0.0558734	minpp1b	chr12-17591718-17592516	3.32455	0.000442809
chr8	19639946	19642199	2254	*	0.0558733	fam78bb	chr8-19639500-19640392	1.78011	0.0375288
chr13	16342926	16463210	120285	*	0.055873	dlg5a	chr13-16462686-16463734	3.65337	0.000129412
chr15	32931648	33070939	139292	*	0.0558728	mab21l1	chr15-32931137-32932159	2.75064	0.00297396
chr22	613265	1044372	431108	*	0.0558725	srsf3b	chr22-1043878-1044866	4.06617	2.38965e-05
chr18	15569627	15597101	27475	*	0.0558714	bmal2	chr18-15596660-15597541	5.71001	5.64862e-09
chr20	54079341	54198255	118915	*	0.0558714	rps29	chr20-54197724-54198785	1.6719	0.0472716
chr23	26543716	26679516	135801	*	0.0558712	HSPG2	chr23-26679051-26679980	1.7283	0.0419673
chr24	119680	210654	90975	*	0.0558706	tgfbr1b	chr24-210268-211039	3.60074	0.000158657
chr16	10329644	10776688	447045	*	0.0558704	atp1a3b	chr16-10329173-10330114	2.36082	0.00911738
chr4	25054510	25077886	23377	*	0.05587	gata3	chr4-25077520-25078252	3.62848	0.000142545
chr15	14297992	14674928	376937	*	0.0558692	P4HA3	chr15-14297493-14298491	1.78285	0.0373057
chr12	42369566	42777880	408315	*	0.0558689	glrx3	chr12-42777425-42778334	1.92091	0.0273717
chr11	18873113	19065481	192369	*	0.0558687	magi1b	chr11-19065089-19065872	3.82028	6.66501e-05
chr7	54605640	54938969	333330	*	0.0558687	fgf3	chr7-54938499-54939439	1.7119	0.0434574
chr9	32161623	32300761	139139	*	0.0558671	SF3B1	chr9-32300347-32301175	2.23583	0.0126815
chr3	20947560	21119757	172198	*	0.055867	ndufa4a	chr3-21119348-21120165	1.69702	0.0448462
chr5	58013463	58075301	61839	*	0.0558662	drd2b	chr5-58012961-58013964	1.7414	0.0408068
chr3	34766989	34830218	63230	*	0.0558658	nsfa	chr3-34829745-34830690	2.5402	0.00553941
chr16	11986410	12256527	270118	*	0.0558653	leng8	chr16-11985939-11986881	2.35283	0.00931553
chr11	34555036	34557185	2150	*	0.0558649	pfkfb4a	chr11-34556842-34557528	5.77597	3.82545e-09
chr9	38042853	38524881	482029	*	0.0558645	OSBPL11	chr9-38042370-38043336	2.1285	0.0166477
chr10	28731749	28754041	22293	*	0.0558641	alcama	chr10-28753619-28754463	2.51474	0.00595593
chr4	16315692	16643324	327633	*	0.0558639	si:dkeyp-38g8.5	chr4-16642849-16643799	2.52749	0.00574411
chr20	52774730	52793372	18643	*	0.055863	phactr1	chr20-52792948-52793796	2.16408	0.0152292
chr9	33366683	33522136	155454	*	0.0558628	caska	chr9-33521641-33522631	1.80684	0.0353934
chr11	19511642	19723297	211656	*	0.055862	ATXN7	chr11-19722798-19723796	2.60771	0.0045575
chr23	36115541	36211647	96107	*	0.0558617	hoxc6a	chr23-36211135-36212159	4.04471	2.61945e-05
chr21	45717930	45878984	161055	*	0.0558614	ddx46	chr21-45878541-45879426	1.85787	0.0315936
chr20	51006362	51012490	6129	*	0.0558612	pals1b	chr20-51012022-51012957	4.09275	2.13147e-05
chr24	29381946	29501982	120037	*	0.0558607	NTNG1.1	chr24-29501583-29502380	3.8848	5.12074e-05
chr7	32369026	32458206	89181	*	0.0558598	lgr4	chr7-32457818-32458593	3.07681	0.00104615
chr13	32740509	32797715	57207	*	0.0558596	sobpa	chr13-32797226-32798203	1.78435	0.0371832
chr2	54364273	54694973	330701	*	0.0558596	napgb	chr2-54694552-54695393	2.30518	0.0105782
chr15	8192715	8198653	5939	*	0.0558583	MIPEP	chr15-8198267-8199038	6.82187	4.49319e-12
chr2	48795155	49007592	212438	*	0.0558581	cdc34b	chr2-48794725-48795585	2.1981	0.013971
chr22	16287878	16482631	194754	*	0.0558578	stx6	chr22-16287395-16288361	3.40365	0.000332454
chr14	52440161	52446621	6461	*	0.0558576	b4galt1l	chr14-52446161-52447081	4.62515	1.87166e-06
chr14	45097412	45200278	102867	*	0.0558574	shisa3	chr14-45096950-45097874	3.23785	0.000602171
chr5	45746457	45845810	99354	*	0.0558574	slc4a4a	chr5-45845363-45846256	2.46712	0.0068102
chr4	24755270	25054510	299241	*	0.0558571	gata3	chr4-24754818-24755721	2.36371	0.00904641
