## Supplemental Table 6 for "Single-cell chromatin profiling reveals dynamic regulatory logic and enhancer elements in brain and retina development" (part 42 of 46)

### Sheet: brain.linked.genes (continued)
seqnames	start	end	width	strand	score	gene	peak	zscore	pvalue
chr23	26725583	26733232	7650	*	0.0558568	zgc:158263	chr23-26725139-26726027	4.85538	6.00766e-07
chr19	11208763	11331822	123060	*	0.0558567	septin7a	chr19-11208255-11209271	3.31392	0.000459994
chr18	38900092	38960492	60401	*	0.0558566	MYO5A	chr18-38960067-38960916	1.88093	0.0299907
chr7	20876303	20992267	115965	*	0.0558561	GIGYF1	chr7-20991767-20992767	2.14807	0.015854
chr4	27364868	27626869	262002	*	0.055855	tbc1d22a	chr4-27364310-27365425	1.69995	0.0445698
chr25	6211677	6667839	456163	*	0.0558539	psma4	chr25-6667355-6668322	2.72402	0.00322458
chr17	2902113	3029461	127349	*	0.0558532	C17H14orf132	chr17-3028998-3029923	4.29538	8.71989e-06
chr2	42212948	42218508	5561	*	0.0558531	tmem71	chr2-42218156-42218860	7.3661	8.78475e-14
chr9	19529951	19539586	9636	*	0.0558528	pknox1.1	chr9-19539325-19539846	4.05401	2.51731e-05
chr17	10783599	11015797	232199	*	0.0558526	fbxo34	chr17-11015309-11016285	2.52958	0.00571001
chr19	41038668	41043668	5001	*	0.0558518	sgce	chr19-41043267-41044069	4.80826	7.61265e-07
chr12	10833025	10952794	119770	*	0.0558515	raraa	chr12-10832496-10833554	1.99908	0.0227999
chr21	15713097	16188266	475170	*	0.0558512	gstt1b	chr21-16187792-16188739	3.49881	0.000233671
chr11	25620013	25634041	14029	*	0.0558511	grm6b	chr11-25619574-25620452	3.16861	0.000765837
chr2	33789142	33796207	7066	*	0.0558509	kiss1ra	chr2-33788708-33789576	2.21073	0.0135274
chr3	61563032	61566374	3343	*	0.0558504	nptx2a	chr3-61562556-61563507	2.00135	0.0226772
chr20	54437053	54464828	27776	*	0.0558497	evlb	chr20-54464308-54465347	4.05461	2.51093e-05
chr1	51732979	52036215	303237	*	0.0558488	junba	chr1-52035661-52036768	2.00033	0.0227322
chr10	28202905	28306749	103845	*	0.055848	ptrh2	chr10-28202473-28203337	2.21889	0.0132472
chr25	34835553	35045336	209784	*	0.0558479	gabarapl2	chr25-35044897-35045774	1.80564	0.0354876
chr19	4856226	5072918	216693	*	0.0558472	eno2	chr19-4855741-4856710	1.94644	0.0258012
chr7	22330466	22362841	32376	*	0.055847	fgf11a	chr7-22362426-22363255	3.61322	0.00015121
chr12	19158832	19199843	41012	*	0.0558468	ZC3H7B	chr12-19199410-19200275	3.01373	0.00129028
chr18	5618368	5917480	299113	*	0.0558458	ulk3	chr18-5917026-5917933	1.94987	0.0255959
chr13	30027565	30054996	27432	*	0.0558456	SPOCK2	chr13-30027140-30027990	1.69476	0.0450605
chr7	54313489	54733405	419917	*	0.0558452	FADD	chr7-54732905-54733904	3.20988	0.000663962
chr13	19487694	19766896	279203	*	0.0558448	fam204a	chr13-19487243-19488144	2.64644	0.00406717
chr20	25445826	25477386	31561	*	0.0558439	pfas	chr20-25476866-25477906	4.38489	5.80224e-06
chr7	31625662	31665601	39940	*	0.0558439	IGDCC4	chr7-31665199-31666003	3.6853	0.000114216
chr10	20270831	20340978	70148	*	0.0558437	ZMAT4.1	chr10-20340538-20341417	4.4201	4.93265e-06
chr24	20449965	20450027	63	*	0.0558432	ctdspla	chr24-20449587-20450342	3.17323	0.000753763
chr11	44932721	45139300	206580	*	0.0558421	afmid	chr11-44932346-44933096	4.35507	6.65119e-06
chr23	27641471	27651926	10456	*	0.0558414	wnt10b	chr23-27651455-27652397	2.48313	0.00651168
chr7	40491344	40715756	224413	*	0.0558409	rnf32	chr7-40490785-40491902	3.31555	0.000457312
chr3	23697997	24138089	440093	*	0.0558409	hoxb3a	chr3-24137588-24138590	2.04658	0.0203498
chr17	45815353	45863939	48587	*	0.0558406	KIF26A.1	chr17-45863523-45864354	3.09127	0.000996507
chr25	6507141	6529643	22503	*	0.0558404	CSPG4	chr25-6529275-6530010	3.15924	0.000790897
chr6	40162829	40554551	391723	*	0.0558402	ddi2	chr6-40162385-40163272	2.56148	0.00521137
chr6	50822116	51020918	198803	*	0.05584	PTPRT	chr6-50821584-50822647	1.65811	0.048648
chr8	17078692	17295302	216611	*	0.0558399	plk2b	chr8-17294814-17295790	1.68461	0.0460322
chr11	7432533	7535057	102525	*	0.0558395	ADGRL2.1	chr11-7534572-7535541	1.77923	0.037601
chr2	4303125	4327332	24208	*	0.0558395	cables1	chr2-4326948-4327715	3.96716	3.63674e-05
chr23	17794752	17993791	199040	*	0.0558394	pm20d1.2	chr23-17794304-17795200	2.19674	0.0140193
chr8	35809081	35850919	41839	*	0.0558394	slc15a4	chr8-35850521-35851316	3.09599	0.000980786
chr10	32264857	32475244	210388	*	0.0558383	uvrag	chr10-32474808-32475680	2.25998	0.0119112
chr3	23752150	23783060	30911	*	0.0558381	hoxb2a	chr3-23782598-23783522	2.80098	0.00254735
chr3	15394428	15416681	22254	*	0.055838	atxn2l	chr3-15416188-15417174	1.81207	0.0349881
chr7	17117448	17229282	111835	*	0.0558377	slc6a5	chr7-17116972-17117923	3.41564	0.000318165
chr15	24058351	24150090	91740	*	0.0558368	pipox	chr15-24057791-24058911	2.66977	0.00379517
chr17	49438805	49484640	45836	*	0.055836	AREL1	chr17-49438339-49439270	2.2449	0.0123871
chr15	8813755	8836557	22803	*	0.0558359	rab4b	chr15-8836199-8836914	7.14239	4.58622e-13
chr8	3085120	3144853	59734	*	0.0558357	lhx2b	chr8-3144368-3145338	2.77641	0.00274812
chr18	19820008	19901308	81301	*	0.0558352	iqch	chr18-19900875-19901740	2.32777	0.00996225
chr14	17397534	17481311	83778	*	0.0558348	rnf212	chr14-17480697-17481925	3.25596	0.000565052
chr5	32402026	32402211	186	*	0.0558347	ncs1a	chr5-32401768-32402653	2.67015	0.0037909
chr14	10656975	10954311	297337	*	0.0558346	atrx	chr14-10953859-10954763	1.66263	0.0481938
chr5	13353866	13647361	293496	*	0.0558331	ccl19a.1	chr5-13646984-13647737	4.41565	5.03525e-06
chr6	46507609	46592775	85167	*	0.055833	KCNB1	chr6-46592219-46593331	1.80527	0.0355161
chr20	21268795	21366644	97850	*	0.0558328	nudt14	chr20-21366146-21367141	1.73193	0.0416426
chr11	11719551	11844123	124573	*	0.0558326	WIPF2	chr11-11719104-11719998	2.98741	0.00140675
chr14	33682409	34045284	362876	*	0.0558326	itk	chr14-33681892-33682925	1.80323	0.0356759
chr1	26250729	26339881	89153	*	0.0558322	CXXC4	chr1-26339431-26340330	1.80106	0.0358465
chr16	26863414	26937482	74069	*	0.0558322	GALNT1	chr16-26937006-26937958	2.13884	0.0162242
chr22	10976878	11144153	167276	*	0.0558321	bcor	chr22-10976370-10977385	3.63552	0.00013871
chr8	53828448	53918234	89787	*	0.055832	ubiad1	chr8-53827877-53829018	2.57719	0.00498031
chr2	8717155	8835963	118809	*	0.0558317	usp33	chr2-8835533-8836393	2.87572	0.00201555
chr9	17045875	17141531	95657	*	0.0558315	mycbp2	chr9-17141017-17142045	2.9114	0.00179908
chr10	33001892	33240410	238519	*	0.0558313	bcl7ba	chr10-33001420-33002364	1.6994	0.0446218
chr20	27330458	27371394	40937	*	0.055831	serpina10a	chr20-27330010-27330905	1.7189	0.0428162
chr21	21195487	21263955	68469	*	0.0558303	RICTOR.1	chr21-21263507-21264403	1.94857	0.0256734
chr13	39656610	39810170	153561	*	0.0558294	zgc:171482	chr13-39809746-39810594	2.29485	0.010871
chr12	14556092	14587780	31689	*	0.0558288	becn1	chr12-14587429-14588130	4.4325	4.65726e-06
chr1	46660213	46743716	83504	*	0.0558287	ebpl	chr1-46743280-46744151	1.9939	0.0230813
chr14	1719367	2116208	396842	*	0.0558287	TRPC7	chr14-2115719-2116696	1.68412	0.0460792
chr15	34702965	35036368	333404	*	0.0558281	bloc1s3	chr15-34702432-34703498	1.7996	0.035962
chr5	32490238	32882694	392457	*	0.0558281	ndor1	chr5-32882245-32883143	2.14095	0.0161391
chr25	32525131	32601050	75920	*	0.0558271	scaper	chr25-32600571-32601528	1.74151	0.0407969
chr9	5980211	6118362	138152	*	0.0558268	tmtops2b	chr9-5979708-5980713	2.42705	0.00761104
chr3	23703704	23894349	190646	*	0.0558268	hoxb6a	chr3-23893884-23894813	3.5946	0.000162446
chr17	16087983	16423721	335739	*	0.0558267	efcab11	chr17-16087530-16088435	2.021	0.0216399
chr19	40026063	40379874	353812	*	0.0558265	vps50	chr19-40025672-40026453	1.72857	0.0419434
chr12	32039177	32510127	470951	*	0.0558263	rab40b	chr12-32509716-32510538	2.07751	0.0188772
chr2	30986996	31210276	223281	*	0.0558262	EMILIN2	chr2-31209798-31210754	2.53588	0.00560819
chr19	8893952	8940166	46215	*	0.0558257	rprd2a	chr19-8939711-8940620	2.42077	0.00774382
chr11	39672874	39738024	65151	*	0.0558254	CAMTA1.1	chr11-39737514-39738533	3.93131	4.22415e-05
chr10	4691014	5017216	326203	*	0.0558245	hnrnpdl	chr10-4690535-4691492	2.73474	0.0031215
chr12	27704015	27800883	96869	*	0.0558243	CACNA1G	chr12-27800606-27801159	2.85571	0.00214701
chr10	13460130	13572784	112655	*	0.0558233	cntfr	chr10-13572329-13573239	2.84482	0.00222184
chr17	26683430	26718648	35219	*	0.0558231	NRDE2	chr17-26682993-26683866	1.68114	0.0463681
chr14	21295618	21754521	458904	*	0.0558227	KDM2A	chr14-21295149-21296086	2.18828	0.0143246
chr16	32051572	32128388	76817	*	0.0558224	leng1	chr16-32127948-32128828	1.66892	0.0475671
chr19	43213527	43560928	347402	*	0.0558222	gnrhr1	chr19-43560435-43561421	2.19287	0.0141585
chr7	44608224	44718828	110605	*	0.0558218	cmtm3	chr7-44717921-44719734	3.07493	0.00105278
chr21	24703188	24724231	21044	*	0.0558215	IGSF9B	chr21-24723817-24724644	2.05966	0.0197153
chr25	10640623	10694636	54014	*	0.0558214	lrp5	chr25-10694201-10695071	2.02365	0.0215032
chr7	33372680	33393013	20334	*	0.055821	glceb	chr7-33392584-33393441	2.84268	0.00223681
chr11	5681762	5777301	95540	*	0.0558204	ARID3A	chr11-5776841-5777761	2.36691	0.0089687
chr13	985442	1430028	444587	*	0.05582	BFSP1	chr13-1429599-1430457	2.21589	0.0133495
chr19	30999833	31402496	402664	*	0.0558199	rbbp4	chr19-31402051-31402940	2.68417	0.00363546
chr20	17581881	17598254	16374	*	0.0558197	cdh2	chr20-17597781-17598727	1.72012	0.0427054
chr10	7284121	7470972	186852	*	0.0558196	nrg1	chr10-7470591-7471353	4.33048	7.43924e-06
chr12	30842677	31103388	260712	*	0.0558192	crygmxl2	chr12-31102922-31103854	4.50985	3.24366e-06
chr18	45526483	45569050	42568	*	0.055819	KIFC3	chr18-45568556-45569544	4.62726	1.8527e-06
chr14	25782803	25816874	34072	*	0.0558187	glra1	chr14-25782379-25783227	2.11656	0.0171486
chr14	30795559	31087876	292318	*	0.0558185	cfl1	chr14-31087306-31088445	2.88071	0.00198392
chr7	38278860	38295847	16988	*	0.0558176	lrp3	chr7-38295435-38296259	3.05964	0.00110802
chr11	42929547	43047664	118118	*	0.0558175	EML6	chr11-43047193-43048134	2.77838	0.00273153
chr18	9220119	9323211	103093	*	0.0558172	sema3ab	chr18-9219490-9220748	1.98511	0.0235661
chr1	49606518	49812588	206071	*	0.055817	slkb	chr1-49812129-49813047	1.83364	0.0333538
chr11	18917271	19157879	240609	*	0.0558169	adamts9	chr11-18916773-18917768	1.7563	0.0395183
chr19	46158078	46517817	359740	*	0.0558164	cap2	chr19-46517306-46518328	1.95769	0.0251334
chr2	57310523	57349478	38956	*	0.0558161	tcf3a	chr2-57349006-57349949	2.46085	0.00693043
chr21	3070435	3166519	96085	*	0.0558152	hnrnpabb	chr21-3069965-3070905	2.53338	0.0056485
chr7	15905691	15963948	58258	*	0.0558147	elp4	chr7-15963566-15964329	4.67823	1.44677e-06
chr6	30709926	30802800	92875	*	0.0558145	SGIP1	chr6-30802340-30803260	2.63927	0.00415418
chr2	35116627	35240769	124143	*	0.0558145	cop1	chr2-35240315-35241222	1.78684	0.0369815
chr7	69352630	69415393	62764	*	0.0558144	ATXN1L	chr7-69352181-69353078	2.31471	0.0103145
chr15	44440136	44581636	141501	*	0.0558144	aasdhppt	chr15-44581130-44582142	2.24698	0.0123206
chr23	36118738	36473405	354668	*	0.0558138	hoxc5a	chr23-36472950-36473860	2.4526	0.0070913
chr9	6997861	7039837	41977	*	0.0558118	inpp4aa	chr9-7039425-7040248	1.67796	0.0466777
chr21	34364456	34508421	143966	*	0.0558118	dacha	chr21-34507911-34508930	2.15901	0.0154248
chr1	40336160	40521894	185735	*	0.0558114	MAML3	chr1-40521414-40522374	1.98646	0.0234911
chr15	1167119	1397682	230564	*	0.0558107	gfm1	chr15-1397218-1398145	1.94344	0.0259816
chr15	23793374	23816945	23572	*	0.0558084	USP6	chr15-23792956-23793791	2.29782	0.0107861
chr23	32011768	32037114	25347	*	0.0558077	plagx	chr23-32036664-32037563	2.19009	0.0142587
chr5	22974019	22994113	20095	*	0.0558073	BRWD3	chr5-22993750-22994475	4.53689	2.85443e-06
chr23	28494189	28813487	319299	*	0.055807	HUWE1	chr23-28812981-28813992	1.96382	0.0247757
chr7	33176517	33279725	103209	*	0.0558066	itga11a	chr7-33279299-33280150	3.44099	0.0002898
chr6	37894220	38251680	357461	*	0.055806	OCA2	chr6-38251240-38252120	1.70169	0.0444066
chr17	40211155	40374935	163781	*	0.055806	LRFN2.1	chr17-40374586-40375284	4.03391	2.74286e-05
chr18	27000850	27064112	63263	*	0.0558057	PIK3C2A	chr18-27063612-27064611	1.71002	0.0436307
chr11	41838036	41853920	15885	*	0.0558055	akr7a3	chr11-41853469-41854371	2.12571	0.0167639
chr16	21547131	21547583	453	*	0.0558052	DDR1	chr16-21546681-21547581	2.15005	0.0157757
chr15	1766662	1825172	58511	*	0.0558051	taf15	chr15-1766196-1767127	1.65584	0.0488775
chr3	60736701	60761811	25111	*	0.055805	tsen54	chr3-60736244-60737157	1.69537	0.0450025
chr7	23875283	23907692	32410	*	0.0558045	syt4	chr7-23874794-23875772	2.47448	0.00667155
chr23	31431956	31676698	244743	*	0.0558025	rps12	chr23-31676169-31677226	4.95525	3.61184e-07
chr8	26427667	26432639	4973	*	0.0558023	zgc:136971	chr8-26427203-26428131	3.64562	0.000133375
chr24	23936829	23956474	19646	*	0.0558017	arxa	chr24-23956043-23956904	2.35496	0.00926225
chr4	9585645	9669717	84073	*	0.0558016	elapor2b	chr4-9585234-9586056	2.16399	0.0152326
chr25	4231238	4234800	3563	*	0.0558014	SYT7	chr25-4234382-4235217	2.59798	0.00468872
chr7	73845326	73847097	1772	*	0.055801	zgc:173552.1	chr7-73846656-73847538	2.02788	0.0212864
chr6	36942966	37029764	86799	*	0.0558008	negr1	chr6-37029485-37030042	1.90576	0.0283406
chr3	59566376	59899452	333077	*	0.0558006	arhgdia	chr3-59565897-59566855	2.07829	0.0188412
chr2	55890673	55900603	9931	*	0.0558005	cplx4c	chr2-55900150-55901055	1.81823	0.0345146
chr1	50919422	51104984	185563	*	0.0558002	jag1a	chr1-50918963-50919880	1.95234	0.0254487
chr9	42328404	42360679	32276	*	0.0558001	calcrla	chr9-42327898-42328910	1.91885	0.0275014
chr8	26125218	26137973	12756	*	0.0557989	CELSR3	chr8-26137682-26138263	7.67595	8.21017e-15
chr14	45346392	45350008	3617	*	0.0557983	ttc9c	chr14-45345949-45346835	1.71124	0.0435183
chr13	36144341	36278876	134536	*	0.0557983	TTC9	chr13-36278402-36279350	1.81182	0.0350067
chr9	34319333	34366114	46782	*	0.055798	pou2f1b	chr9-34365619-34366609	3.02089	0.00126017
chr4	1516716	1538464	21749	*	0.0557975	slc38a4	chr4-1537968-1538960	3.0819	0.00102842
chr10	39212847	39283985	71139	*	0.0557974	dcps	chr10-39212394-39213300	2.00344	0.0225653
chr5	1950660	2002902	52243	*	0.0557973	rplp0	chr5-2002480-2003323	2.57106	0.00506932
chr23	32233402	32238337	4936	*	0.0557972	dgkaa	chr23-32232927-32233877	2.089	0.0183537
chr15	12071037	12197099	126063	*	0.0557971	DSCAML1	chr15-12196661-12197537	2.57473	0.00501589
chr8	17167876	17466282	298407	*	0.0557968	cenph	chr8-17465825-17466739	1.93201	0.0266789
chr3	34059899	34452336	392438	*	0.0557967	septin9a	chr3-34059456-34060341	1.93468	0.0265147
chr9	7410798	7546552	135755	*	0.0557966	BIN1	chr9-7546094-7547009	3.10656	0.000946401
chr3	21066315	21118602	52288	*	0.0557964	nlk1	chr3-21118202-21119002	2.26995	0.0116052
chr7	10351038	10636904	285867	*	0.0557957	MINAR1	chr7-10636411-10637396	1.99323	0.0231182
chr7	24888910	24927153	38244	*	0.0557954	MARK2	chr7-24926735-24927570	2.58038	0.00493455
chr18	91952	173603	81652	*	0.0557948	larp6a	chr18-91460-92443	1.82438	0.034047
chr13	16175208	16230556	55349	*	0.0557946	zgc:110045	chr13-16174736-16175680	2.03413	0.0209694
chr24	18948665	19118316	169652	*	0.0557943	PREX2	chr24-19117870-19118761	2.21938	0.0132303
chr6	8172227	8207380	35154	*	0.055794	nfil3-5	chr6-8206905-8207855	3.03745	0.00119293
chr1	46401078	46837849	436772	*	0.0557938	agpat3	chr1-46400633-46401522	1.70157	0.0444177
chr5	32924669	33022105	97437	*	0.0557931	lmo4a	chr5-33021655-33022555	2.60683	0.00456927
chr6	42145626	42163704	18079	*	0.0557928	tex264a	chr6-42163310-42164097	2.5579	0.00526538
chr1	50694971	50813700	118730	*	0.0557926	FAM13A	chr1-50813103-50814297	1.82753	0.0338104
chr24	2985355	3050020	64666	*	0.0557926	inhbaa	chr24-2984845-2985864	2.46669	0.00681849
chr15	43781383	43824672	43290	*	0.0557913	NOX4	chr15-43780883-43781883	1.68457	0.0460362
chr10	11462641	11593998	131358	*	0.0557913	ADAMTS6	chr10-11462164-11463118	2.09508	0.0180818
chr5	30177629	30351233	173605	*	0.055791	snx19a	chr5-30177077-30178180	4.21847	1.22983e-05
chr23	37815645	38227966	412322	*	0.0557907	irx7	chr23-38227436-38228495	4.73375	1.10203e-06
chr9	23665777	23721445	55669	*	0.0557905	gypc	chr9-23720957-23721932	1.84543	0.0324874
chr7	6367324	6457759	90436	*	0.0557904	zgc:154164	chr7-6366931-6367716	2.44335	0.00727581
chr5	32345187	32363404	18218	*	0.0557899	c9	chr5-32363047-32363761	6.49083	4.26817e-11
chr18	8901846	8933324	31479	*	0.0557899	si:dkey-5i3.5	chr18-8932856-8933791	2.7392	0.00307944
chr19	30475281	30593059	117779	*	0.0557893	bag6l	chr19-30592604-30593513	1.95417	0.0253408
chr20	20665507	20731052	65546	*	0.0557885	ppp1r13bb	chr20-20665001-20666012	1.82528	0.0339791
chr1	44475902	44491077	15176	*	0.0557883	rtn4rl2a	chr1-44475376-44476427	1.78613	0.0370395
chr23	6421414	6661409	239996	*	0.0557874	bmp7b	chr23-6660956-6661861	1.72421	0.0423352
chr1	55752593	55768812	16220	*	0.0557871	tecrb	chr1-55768392-55769232	4.02966	2.79283e-05
chr5	41247497	41542436	294940	*	0.0557864	dnajb5	chr5-41247065-41247928	2.80447	0.00251999
chr6	53503273	53598240	94968	*	0.0557853	cacna2d2a	chr6-53597768-53598711	2.51432	0.00596305
chr15	4172288	4193927	21640	*	0.0557852	ece2b	chr15-4193464-4194389	1.83022	0.0336083
chr9	3898132	4020173	122042	*	0.0557849	ubr3	chr9-4019714-4020632	2.00586	0.0224357
chr6	54888396	55357188	468793	*	0.0557848	pltp	chr6-54887856-54888935	3.04214	0.00117452
chr1	23489153	23783349	294197	*	0.0557827	slit2	chr1-23488726-23489579	2.86994	0.00205274
chr3	14388010	14499081	111072	*	0.0557821	tlcd4b	chr3-14498668-14499493	2.80937	0.00248193
chr13	18366299	18508585	142287	*	0.0557815	ccar1	chr13-18508162-18509007	2.33455	0.00978343
chr3	36023268	36195537	172270	*	0.0557814	rab11fip4a	chr3-36195026-36196047	1.68896	0.0456135
chr1	44395976	44466545	70570	*	0.055781	unc93b1	chr1-44466070-44467019	2.52964	0.00570891
chr20	20834154	20927827	93674	*	0.0557805	btbd6b	chr20-20833667-20834640	2.28106	0.0112724
chr19	25088150	25201396	113247	*	0.0557804	ptp4a3a	chr19-25200881-25201910	1.79802	0.0360866
chr2	49389446	49457449	68004	*	0.0557793	sh3gl1a	chr2-49388994-49389897	2.11291	0.0173043
chr4	11458078	11690091	232014	*	0.0557787	ankrd16	chr4-11689626-11690555	1.69746	0.0448045
chr8	24839628	25034529	194902	*	0.055778	ngrn	chr8-24839147-24840108	2.42356	0.00768462
chr24	23716918	23791728	74811	*	0.0557777	cops5	chr24-23791263-23792193	2.35181	0.00934123
chr20	37576851	37920096	343246	*	0.0557775	angel2	chr20-37576379-37577322	1.93333	0.0265975
chr6	21684296	22104777	420482	*	0.0557774	rhebl1	chr6-22104321-22105232	2.96613	0.00150787
chr5	37132016	37203432	71417	*	0.0557771	LRCH2	chr5-37202991-37203873	2.00017	0.0227411
chr19	40379771	40451700	71930	*	0.0557769	VPS50	chr19-40451322-40452078	3.25977	0.000557504
chr3	40549856	40600770	50915	*	0.0557768	RNF216	chr3-40549357-40550355	2.16775	0.0150888
chr19	31007901	31019502	11602	*	0.0557764	bzw2	chr19-31019002-31020002	4.53218	2.91883e-06
chr2	8261109	8717169	456061	*	0.0557761	dipk2aa	chr2-8716818-8717519	2.78516	0.00267508
chr17	26713111	26722013	8903	*	0.055775	calm1a	chr17-26721598-26722427	3.46301	0.000267081
chr10	28587446	28667980	80535	*	0.055775	CBLB	chr10-28667484-28668475	1.76301	0.0389494
chr7	19150580	19334314	183735	*	0.0557749	ntn4	chr7-19150057-19151103	4.01113	3.02145e-05
chr6	53503273	53740153	236881	*	0.0557742	cacna2d2a	chr6-53739616-53740689	2.28888	0.0110433
chr18	19143437	19183308	39872	*	0.0557723	MEGF11	chr18-19182839-19183777	2.26484	0.0117612
chr24	24014880	24030799	15920	*	0.0557721	chodl	chr24-24030337-24031261	4.03167	2.76911e-05
chr17	37510808	37915617	404810	*	0.0557715	MTA1	chr17-37915091-37916142	2.67856	0.003697
chr13	16342926	16364273	21348	*	0.05577	dlg5a	chr13-16363855-16364691	2.09345	0.0181543
chr7	59169081	59589770	420690	*	0.0557698	ostc	chr7-59589307-59590233	1.76971	0.0383874
chr10	7703251	7704866	1616	*	0.0557697	GGCX	chr10-7704525-7705207	8.02431	5.1051e-16
chr20	14810886	14815676	4791	*	0.0557691	pigc	chr20-14815251-14816100	5.81603	3.0131e-09
chr8	30501170	30583972	82803	*	0.0557689	BCR	chr8-30583547-30584397	2.43382	0.00747015
chr10	28029578	28057780	28203	*	0.0557679	med13a	chr10-28057355-28058204	2.57907	0.00495329
chr24	41167269	41183436	16168	*	0.0557677	acvr2ba	chr24-41183152-41183720	10.7918	1.88165e-27
chr25	22479916	22571475	91560	*	0.0557674	stra6	chr25-22479437-22480394	3.69184	0.000111319
chr5	19412185	19436483	24299	*	0.0557672	kctd10	chr5-19411613-19412756	2.1037	0.0177024
chr1	46598502	46924782	326281	*	0.0557669	cab39l	chr1-46924397-46925166	1.887	0.0295802
chr22	15624371	15686967	62597	*	0.0557665	lpla	chr22-15686450-15687483	2.20394	0.0137643
chr13	6342410	6526511	184102	*	0.0557657	csmd1a	chr13-6526092-6526930	1.95208	0.0254642
chr18	805901	1004814	198914	*	0.0557657	HCN4	chr18-805448-806354	2.13114	0.0165389
chr7	53754653	53883426	128774	*	0.0557644	neo1a	chr7-53882833-53884019	3.5613	0.00018451
chr17	21285712	21372291	86580	*	0.0557644	atp6v1ba	chr17-21285273-21286150	2.51129	0.0060146
chr17	3379673	3399116	19444	*	0.055764	sntg2	chr17-3398710-3399521	1.9815	0.0237674
chr7	23292133	23533473	241341	*	0.0557634	htr2cl1	chr7-23533073-23533873	1.90838	0.0281714
chr7	30839162	30930653	91492	*	0.0557633	TJP1	chr7-30838736-30839587	1.97965	0.0238713
chr1	44173245	44390408	217164	*	0.0557629	CTNND1	chr1-44389908-44390907	2.85004	0.00218571
chr16	248239	268420	20182	*	0.0557623	slc6a3	chr16-267966-268874	2.91655	0.00176964
chr11	18612166	18624705	12540	*	0.0557621	NCOA3	chr11-18624285-18625125	3.98477	3.37723e-05
chr20	15933028	16115860	182833	*	0.0557621	ralgps2	chr20-16115614-16116105	2.36359	0.00904934
chr6	21874932	21950495	75564	*	0.055762	PLXNB1	chr6-21950148-21950842	5.28397	6.32058e-08
chr4	28062473	28306461	243989	*	0.0557612	GRAMD4	chr4-28305910-28307012	1.83	0.0336252
chr16	14684916	14930433	245518	*	0.0557607	COL14A1	chr16-14929971-14930894	2.55963	0.00523924
chr5	20125934	20207682	81749	*	0.0557605	usp30	chr5-20207223-20208140	2.50953	0.00604461
chr21	25588436	25617270	28835	*	0.0557605	efemp2b	chr21-25616846-25617693	1.68568	0.0459283
chr16	8529772	8584393	54622	*	0.0557602	cobl	chr16-8584077-8584709	3.69384	0.000110447
chr21	23159385	23318524	159140	*	0.0557602	zbtb16a	chr21-23318009-23319038	1.69146	0.0453748
chr18	14885545	15106243	220699	*	0.05576	trabd	chr18-15105785-15106701	2.77243	0.00278201
chr7	38456426	38741073	284648	*	0.055759	zgc:165481	chr7-38740620-38741525	2.1152	0.0172062
chr11	34824099	34841460	17362	*	0.055759	slc38a3a	chr11-34841072-34841847	4.70561	1.26557e-06
chr11	34235356	34531065	295710	*	0.0557588	fam43a	chr11-34530568-34531561	1.70675	0.0439347
chr21	37102103	37442458	340356	*	0.0557576	cox7b	chr21-37101658-37102548	1.92838	0.0269039
chr2	12104389	12154227	49839	*	0.0557575	GPR158	chr2-12153813-12154640	2.52609	0.00576706
chr17	27373058	27407918	34861	*	0.0557568	ythdf2	chr17-27372531-27373585	2.27704	0.0113919
chr12	3432103	3723650	291548	*	0.0557567	pagr1	chr12-3431586-3432620	2.17558	0.0147932
chr17	31656406	31667625	11220	*	0.0557566	lin52	chr17-31656079-31656733	4.27631	9.50094e-06
chr2	22208404	22241128	32725	*	0.055756	fam110b	chr2-22240698-22241558	2.96319	0.00152235
chr6	4872883	4978584	105702	*	0.055754	PCDH9	chr6-4978154-4979013	3.1714	0.000758531
chr3	22216597	22222244	5648	*	0.0557535	myl4	chr3-22216107-22217087	4.07806	2.27066e-05
chr11	23593837	23643357	49521	*	0.0557515	PIK3C2B	chr11-23642869-23643844	2.93745	0.00165462
chr22	19897765	20169352	271588	*	0.0557515	hmg20b	chr22-19897320-19898209	1.77986	0.037549
chr20	37300296	37335749	35454	*	0.0557512	vta1	chr20-37335329-37336168	4.87127	5.54414e-07
chr18	12655766	12737812	82047	*	0.055751	tbxas1	chr18-12737282-12738341	3.30346	0.000477506
chr14	16483926	16763668	279743	*	0.0557508	mgat4b	chr14-16763255-16764081	3.07301	0.00105957
chr15	29701440	30157602	456163	*	0.0557503	nlk2	chr15-29700976-29701904	1.6453	0.0499535
chr22	21794037	22114980	320944	*	0.0557498	tle5	chr22-22114530-22115429	1.64853	0.049622
chr20	50852356	50889159	36804	*	0.0557497	gphnb	chr20-50888781-50889536	1.9468	0.0257793
chr11	31218956	31485678	266723	*	0.0557494	NACC1.1	chr11-31485161-31486194	1.73875	0.0410398
chr10	36903615	37334270	430656	*	0.0557494	OMG.1	chr10-36903150-36904080	4.27389	9.6044e-06
chr13	30579260	30804416	225157	*	0.0557487	zcchc24	chr13-30804073-30804758	4.21946	1.22443e-05
chr20	19779408	20186706	407299	*	0.055747	rhoj	chr20-19778936-19779880	1.65003	0.0494682
chr16	46492756	46525074	32319	*	0.0557467	rpz5	chr16-46524565-46525582	3.92536	4.32993e-05
chr21	5800306	5880976	80671	*	0.0557467	ccng2	chr21-5880551-5881401	2.79485	0.00259622
chr6	30689239	30806010	116772	*	0.0557461	dnai4	chr6-30805493-30806526	2.12205	0.0169168
chr11	29563427	29682909	119483	*	0.0557455	nr0b1	chr11-29562975-29563879	2.59226	0.00476737
chr23	32579495	32985612	406118	*	0.055745	PLXNA2	chr23-32985137-32986086	2.11631	0.0171591
chr7	4085115	4162947	77833	*	0.0557445	zgc:55733	chr7-4162508-4163386	1.85894	0.0315176
chr10	16592851	16597313	4463	*	0.0557445	chsy3	chr10-16596986-16597639	2.19575	0.014055
chr7	13824150	13840247	16098	*	0.0557444	abhd2a	chr7-13839993-13840501	7.67741	8.11676e-15
chr22	39052501	39084107	31607	*	0.0557443	gmppb	chr22-39052068-39052933	2.19558	0.0140611
chr5	71252856	71436136	183281	*	0.055744	brinp1	chr5-71435779-71436493	3.83814	6.19841e-05
chr11	6043742	6052076	8335	*	0.0557435	plvapb	chr11-6051626-6052525	8.21227	1.08525e-16
chr10	14263684	14391770	128087	*	0.055743	galt	chr10-14391359-14392181	5.0387	2.34351e-07
chr24	20064088	20487192	423105	*	0.0557423	oxsr1b	chr24-20486717-20487666	1.79263	0.0365157
chr1	51827046	51876236	49191	*	0.0557413	dand5	chr1-51875765-51876706	2.50658	0.00609529
chr4	6423041	6571098	148058	*	0.0557406	foxp2	chr4-6570765-6571431	4.12053	1.88998e-05
chr8	19674369	20138233	463865	*	0.0557406	foxd2	chr8-20137754-20138712	2.08755	0.0184192
chr7	18100996	18601307	500312	*	0.0557405	rab1ba	chr7-18600840-18601773	1.70984	0.0436476
chr7	6349530	6367324	17795	*	0.0557402	si:ch73-368j24.8	chr7-6366931-6367716	2.88021	0.00198703
chr7	5968225	6432817	464593	*	0.0557401	zgc:163040	chr7-6432349-6433284	1.66075	0.0483818
chr2	25019387	25094977	75591	*	0.055739	STAG1	chr2-25094427-25095526	4.40824	5.21059e-06
chr13	5567442	5946607	379166	*	0.0557387	actr2b	chr13-5567015-5567868	1.64574	0.0499084
chr15	23443665	23551044	107380	*	0.0557386	phykpl	chr15-23550603-23551484	1.71733	0.0429592
chr12	21298317	21483220	184904	*	0.0557375	ca10a	chr12-21482808-21483632	2.42366	0.00768239
chr21	7823146	7853909	30764	*	0.0557375	crhbp	chr21-7853439-7854378	4.38665	5.75549e-06
chr9	16255886	16449398	193513	*	0.055737	EPHA3	chr9-16255520-16256251	2.61848	0.00441615
chr6	14943696	14949950	6255	*	0.0557366	pou3f3b	chr6-14943311-14944080	1.78661	0.0370002
chr19	48024452	48117388	92937	*	0.055735	nme2b.1	chr19-48024010-48024893	1.87108	0.0306672
chr6	51020918	51238896	217979	*	0.0557347	PTPRT	chr6-51238448-51239344	1.8168	0.0346236
chr1	44704281	44814322	110042	*	0.0557345	ndufs8a	chr1-44703822-44704740	2.36945	0.0089074
chr22	12831675	12917053	85379	*	0.0557335	glsa	chr22-12916605-12917500	1.70563	0.0440387
chr23	28092083	28294843	202761	*	0.0557334	c1galt1la	chr23-28294384-28295302	2.04796	0.020282
chr14	40641350	40728928	87579	*	0.0557334	tnmd	chr14-40728477-40729378	1.72807	0.0419876
chr6	43450221	43659943	209723	*	0.0557334	zgc:113054	chr6-43659467-43660419	1.74371	0.0406048
chr18	19114508	19456648	342141	*	0.0557328	zwilch	chr18-19113997-19115018	3.34775	0.00040735
chr6	29402871	29754141	351271	*	0.0557322	ptmaa	chr6-29402384-29403357	2.06359	0.0195284
chr13	23843712	24108295	264584	*	0.0557318	oprm1	chr13-24107794-24108796	3.30456	0.000475627
chr14	5117072	5119716	2645	*	0.0557318	nanos1	chr14-5119374-5120058	6.45866	5.28179e-11
chr6	42051480	42169139	117660	*	0.0557312	grm2a	chr6-42168690-42169587	2.80832	0.00249002
chr7	57047880	57108823	60944	*	0.0557312	enosf1	chr7-57047369-57048390	2.63369	0.00422313
chr20	32177864	32473584	295721	*	0.0557311	OSTM1	chr20-32177273-32178455	3.76285	8.39935e-05
chr20	22479959	22483048	3090	*	0.0557311	gsx2	chr20-22479532-22480386	4.31539	7.96597e-06
chr4	9603306	10003399	400094	*	0.0557308	dclre1c	chr4-10002936-10003861	2.62781	0.00429679
chr17	28848724	29117027	268304	*	0.0557307	foxg1a	chr17-28848221-28849226	3.56335	0.000183075
chr20	38763953	38772346	8394	*	0.0557305	dnajc5ga	chr20-38771944-38772747	4.48777	3.59858e-06
chr5	61142516	61508418	365903	*	0.0557304	bckdk	chr5-61142050-61142981	1.74544	0.0404539
chr17	44030552	44115441	84890	*	0.0557302	TMEM260	chr17-44030117-44030986	1.87244	0.0305731
chr13	24068577	24202162	133586	*	0.0557298	galnt2	chr13-24201771-24202553	3.643	0.000134737
chr2	22208404	22278642	70239	*	0.0557295	fam110b	chr2-22278207-22279076	3.25142	0.000574141
chr22	16535575	16824987	289413	*	0.0557295	tal1	chr22-16824526-16825448	2.05048	0.0201587
chr8	30325902	30374395	48494	*	0.0557292	DOCK8	chr8-30373925-30374865	4.80571	7.71026e-07
chr7	28109364	28549640	440277	*	0.0557292	lmo1	chr7-28549242-28550038	2.37624	0.00874516
chr5	31880586	31889236	8651	*	0.0557287	CORO1C	chr5-31888889-31889583	4.13888	1.74505e-05
chr5	64814482	64924832	110351	*	0.0557275	lix1	chr5-64924390-64925274	1.84678	0.0323893
chr20	24817118	24871376	54259	*	0.0557274	epha7	chr20-24871016-24871735	3.03973	0.00118396
chr16	48714048	48746391	32344	*	0.0557272	brd2b	chr16-48745856-48746926	3.14184	0.000839437
chr3	44947355	45091553	144199	*	0.0557271	hs3st2	chr3-45091026-45092079	1.98219	0.0237292
chr1	45217425	45270876	53452	*	0.055727	EVI5L	chr1-45270410-45271342	1.71218	0.0434319
chr10	22771176	22782625	11450	*	0.0557269	tmem88a	chr10-22782192-22783057	2.71486	0.00331515
chr22	12374555	12870275	495721	*	0.0557267	nab1a	chr22-12373997-12375113	2.11923	0.0170354
chr13	31147518	31397864	250347	*	0.0557256	mapk8a	chr13-31397513-31398215	3.46275	0.000267343
chr1	45372562	45481988	109427	*	0.0557253	grin2bb	chr1-45481623-45482353	2.47246	0.00670937
chr5	68059924	68066788	6865	*	0.0557237	spag7	chr5-68066382-68067193	3.66867	0.00012191
chr18	26408634	26895994	487361	*	0.0557236	ch25hl1.2	chr18-26408142-26409125	1.90032	0.0286956
chr6	6850982	7157468	306487	*	0.0557231	HS6ST3	chr6-6850535-6851428	1.98914	0.023343
chr11	220544	295571	75028	*	0.0557229	dusp7	chr11-295181-295960	3.48001	0.000250699
chr24	41690545	41753163	62619	*	0.0557228	lama1	chr24-41752762-41753563	4.94477	3.81161e-07
chr7	51642671	51660174	17504	*	0.0557218	cited1	chr7-51659710-51660637	3.04406	0.00116705
chr1	46837849	47228354	390506	*	0.0557212	agpat3	chr1-47227908-47228799	1.71976	0.0427377
chr8	23213320	23612500	399181	*	0.0557192	ppdpfa	chr8-23612039-23612961	2.23966	0.0125564
chr20	29691048	29784927	93880	*	0.0557187	id2b	chr20-29690603-29691493	1.66399	0.0480572
chr20	38788319	38800122	11804	*	0.0557186	cad	chr20-38799750-38800493	4.10911	1.98597e-05
chr3	36401105	36646133	245029	*	0.0557178	COG1	chr3-36645702-36646563	1.99619	0.0229566
chr4	9724192	9836370	112179	*	0.0557177	mical3b	chr4-9835913-9836826	1.88063	0.0300114
chr15	6689176	6838039	148864	*	0.0557176	meis3	chr15-6688686-6689666	2.18623	0.0143994
chr7	73593814	73616940	23127	*	0.0557172	znf219	chr7-73616553-73617326	3.00805	0.00131465
chr25	22979743	23011687	31945	*	0.055717	dusp8a	chr25-23011219-23012155	2.48547	0.00646909
chr20	18801525	19287611	486087	*	0.0557168	xkr6b	chr20-19287115-19288107	1.65032	0.049439
chr1	16273133	16484211	211079	*	0.0557167	mtmr7b	chr1-16272668-16273598	1.68757	0.0457466
chr9	25205336	25380758	175423	*	0.0557162	acvr2aa	chr9-25204865-25205806	1.7361	0.0412731
chr3	32425202	32541147	115946	*	0.055716	PRR12	chr3-32540696-32541598	1.7719	0.0382056
chr2	56339058	56389473	50416	*	0.0557152	uba52	chr2-56389034-56389911	2.14507	0.0159737
chr23	22953482	23126130	172649	*	0.055715	noc2l	chr23-22953017-22953946	1.71768	0.0429271
chr7	5903923	5964296	60374	*	0.0557147	si:dkey-23a13.17	chr7-5903525-5904321	3.91132	4.58974e-05
chr14	31529564	31550759	21196	*	0.055714	mospd1	chr14-31529125-31530003	2.54283	0.00549795
chr15	35698508	35792709	94202	*	0.0557138	NYAP2.1	chr15-35792267-35793150	2.12496	0.0167951
chr7	69356661	69362181	5521	*	0.0557137	ZNF821	chr7-69361901-69362461	11.1595	3.21788e-29
chr17	45472608	45734333	261726	*	0.0557135	marc1	chr17-45733863-45734802	2.68076	0.00367271
chr7	72434757	72460911	26155	*	0.0557135	HECTD4	chr7-72434385-72435128	2.2458	0.0123584
chr13	11360276	11489953	129678	*	0.0557134	adss2	chr13-11359808-11360744	1.72598	0.0421756
chr6	9542448	9677404	134957	*	0.0557134	MAP3K2	chr6-9676967-9677840	2.86652	0.00207508
chr21	5800306	5804618	4313	*	0.0557131	ccng2	chr21-5804161-5805074	2.25378	0.0121051
chr23	38952529	39016920	64392	*	0.055712	ATP9A	chr23-39016513-39017327	2.98971	0.0013962
chr16	12882381	12900002	17622	*	0.0557117	CACNG8	chr16-12899652-12900352	3.51545	0.000219501
chr3	18167249	18405136	237888	*	0.0557114	ndufb10	chr3-18166780-18167718	2.33532	0.00976341
chr22	38914983	38999250	84268	*	0.0557114	senp5	chr22-38998750-38999750	2.03073	0.0211414
chr6	4872883	4931630	58748	*	0.0557114	PCDH9	chr6-4931175-4932084	1.73032	0.0417864
chr24	28935156	29352039	416884	*	0.0557111	prmt6	chr24-28934708-28935603	2.41693	0.00782606
chr8	9524687	9866351	341665	*	0.0557109	kcnd1	chr8-9524167-9525206	1.9949	0.0230268
chr5	1963546	2066262	102717	*	0.0557102	GUSB	chr5-1963093-1963999	1.97074	0.0243767
chr6	2271559	2291291	19733	*	0.0557101	pbx1b	chr6-2290865-2291717	6.20964	2.65527e-10
chr14	45028062	45089610	61549	*	0.0557094	ATP8A1	chr14-45089146-45090074	1.64623	0.0498587
chr1	36413785	36436936	23152	*	0.0557093	pou4f2	chr1-36413300-36414270	4.73111	1.11649e-06
chr13	18677428	18684276	6849	*	0.0557092	sfxn3	chr13-18683895-18684656	10.9469	3.43688e-28
chr3	37350594	37787229	436636	*	0.055709	rps11	chr3-37350123-37351065	1.66776	0.0476819
chr4	11458533	11464255	5723	*	0.055709	gdi2	chr4-11458120-11458946	2.33531	0.00976369
chr9	36967294	37042287	74994	*	0.0557087	inhbb	chr9-37041856-37042717	1.88745	0.0295502
chr4	22424451	22449122	24672	*	0.0557073	KMT2E	chr4-22448611-22449632	3.62984	0.000141799
chr10	43891090	44042033	150944	*	0.055707	cryba4	chr10-43890631-43891548	2.52337	0.00581179
chr17	38255105	38358953	103849	*	0.0557068	nkx2.9	chr17-38358460-38359445	1.78038	0.0375068
chr17	24318753	24328626	9874	*	0.055706	otx1	chr17-24328212-24329040	3.50517	0.000228162
chr3	58430678	58543541	112864	*	0.0557059	CDR2	chr3-58543095-58543986	1.79229	0.0365431
chr3	17030665	17039983	9319	*	0.0557058	stat3	chr3-17039506-17040460	2.79263	0.00261407
chr11	44720824	44898714	177891	*	0.0557057	zgc:171772	chr11-44720392-44721255	1.98275	0.0236979
chr18	20726149	21010882	284734	*	0.0557054	CTTNBP2	chr18-21010354-21011410	1.79053	0.036684
chr5	32791095	32815745	24651	*	0.0557047	crata	chr5-32790581-32791609	3.44432	0.000286253
chr18	31280984	31319010	38027	*	0.0557046	def8	chr18-31318573-31319446	2.71279	0.00333601
chr8	10863261	11325310	462050	*	0.055704	fxn	chr8-10862860-10863661	3.35985	0.000389925
chr12	899223	920021	20799	*	0.0557038	SPAG9	chr12-919538-920504	2.22196	0.0131431
chr25	18964782	19008415	43634	*	0.0557035	tdg.1	chr25-19007949-19008880	1.99103	0.0232391
chr17	21154576	21155236	661	*	0.0557025	abhd12	chr17-21154803-21155668	3.39964	0.000337377
chr7	49078890	49094417	15528	*	0.0557022	B4GALNT4	chr7-49094033-49094800	4.62365	1.88523e-06
chr9	1365744	1654284	288541	*	0.0557018	nfe2l2a	chr9-1365307-1366181	1.93276	0.0266331
chr13	44827514	45063718	236205	*	0.0557018	si:dkeyp-2e4.3	chr13-45063270-45064166	1.75533	0.0396014
chr17	33501766	33806235	304470	*	0.0557015	TMEM121	chr17-33805794-33806675	1.78198	0.0373765
chr15	35372907	35484165	111259	*	0.0557015	MECOM	chr15-35483704-35484626	1.68555	0.0459412
chr4	5508125	5523690	15566	*	0.0557009	mapk12b	chr4-5507738-5508511	5.65248	7.90734e-09
chr21	26721200	26733333	12134	*	0.0557008	pcxa	chr21-26720699-26721700	1.85655	0.0316878
chr11	40711418	40812590	101173	*	0.0557	errfi1a	chr11-40710963-40711872	1.71116	0.0435258
chr21	9576176	9681819	105644	*	0.0556993	mapk10	chr21-9681113-9682525	3.69384	0.000110446
chr6	39493864	39545986	52123	*	0.0556989	tmt1a.1	chr6-39545421-39546550	4.22507	1.19431e-05
chr3	25907589	26288981	381393	*	0.0556988	rhot1a	chr3-25907167-25908010	2.36858	0.0089283
chr14	35414632	35831935	417304	*	0.055698	trmt12	chr14-35831369-35832501	2.33158	0.00986135
chr6	26948093	27011464	63372	*	0.055698	FARP2	chr6-27011080-27011847	5.58721	1.15375e-08
chr5	36966028	37056818	90791	*	0.0556971	tppp2	chr5-36965515-36966541	2.87104	0.0020456
chr2	20331445	20344700	13256	*	0.0556967	PLPPR4	chr2-20344365-20345035	4.10668	2.00693e-05
chr1	54765308	55169130	403823	*	0.0556961	zgc:158803	chr1-54764822-54765793	2.21031	0.0135419
chr17	1360085	1544903	184819	*	0.0556961	CEP170B.1	chr17-1359638-1360532	1.71551	0.0431261
chr7	23292133	23479828	187696	*	0.0556953	htr2cl1	chr7-23479452-23480204	5.20507	9.69621e-08
chr24	30278623	30521619	242997	*	0.0556944	DPYD	chr24-30278228-30279017	2.639	0.00415756
chr4	21962316	22138376	176061	*	0.0556944	ppfia2	chr4-22138005-22138747	3.63444	0.000139292
chr1	38649141	38696804	47664	*	0.055694	gpm6ab	chr1-38696229-38697378	3.6526	0.000129801
chr4	15605844	15748949	143106	*	0.055694	exoc4	chr4-15748489-15749408	3.14137	0.000840809
chr6	41021639	41510135	488497	*	0.0556936	hemk1	chr6-41021209-41022069	1.94327	0.0259918
chr1	50085440	50160585	75146	*	0.0556928	npnta	chr1-50160305-50160864	4.45998	4.09838e-06
chr20	48548470	48803248	254779	*	0.0556927	nkx2.4b	chr20-48548021-48548918	2.65525	0.00396254
chr8	23165749	23180207	14459	*	0.0556925	dnajc5aa	chr8-23179358-23181056	3.49185	0.00023984
chr14	31566517	32010598	444082	*	0.0556925	ints6l	chr14-32010183-32011012	2.86663	0.00207436
chr9	33785293	34166064	380772	*	0.0556914	dcaf6	chr9-33784736-33785849	2.54032	0.00553749
chr9	40546677	40630413	83737	*	0.0556909	vwc2l	chr9-40629875-40630951	1.99444	0.0230522
chr7	40696242	40884012	187771	*	0.0556893	shha	chr7-40695809-40696674	2.94491	0.00161526
chr15	47746176	47770113	23938	*	0.0556891	stard10	chr15-47769733-47770493	3.50441	0.000228808
chr21	37844732	37941347	96616	*	0.0556891	PRRG3	chr21-37844276-37845188	1.66424	0.0480323
chr14	30426956	30651132	224177	*	0.0556887	zdhhc2	chr14-30650704-30651559	1.90379	0.0284686
chr3	25275431	25432419	156989	*	0.0556884	grb2b	chr3-25275007-25275855	2.82923	0.00233301
chr13	28495419	28785791	290373	*	0.055688	fgf8a	chr13-28785408-28786173	3.70315	0.000106468
chr5	65782803	65880890	98088	*	0.0556874	ADAMTSL2	chr5-65782360-65783246	4.58917	2.22502e-06
chr13	24381344	24474989	93646	*	0.0556871	tbp	chr13-24474520-24475457	2.18179	0.0145627
chr23	21638258	21737396	99139	*	0.0556871	igsf21b	chr23-21736853-21737939	3.37751	0.00036573
chr2	23622788	24069005	446218	*	0.0556868	CDY2B	chr2-24068502-24069508	2.62754	0.00430021
chr4	64028	128697	64670	*	0.0556868	gpr19	chr4-63561-64495	2.21236	0.0134708
chr22	18423305	18766061	342757	*	0.0556866	atp5f1d	chr22-18422827-18423783	1.86075	0.0313898
chr19	42047427	42416768	369342	*	0.0556865	si:ch211-13c6.2	chr19-42416321-42417215	2.69596	0.00350931
chr3	22842841	22984098	141258	*	0.0556861	lsm12a	chr3-22842344-22843338	1.87513	0.0303873
chr19	29551061	29808471	257411	*	0.0556861	hdac1	chr19-29550490-29551631	2.24937	0.0122446
chr11	5902383	6009984	107602	*	0.055686	gtpbp3	chr11-5901905-5902861	2.36408	0.00903739
chr3	44541322	44603316	61995	*	0.0556858	hs3st4	chr3-44602893-44603739	2.10778	0.0175249
chr10	21801030	21828150	27121	*	0.0556847	pcdh1g30	chr10-21827696-21828604	1.98153	0.023766
chr9	24209192	24220315	11124	*	0.0556845	cavin2a	chr9-24208648-24209735	3.32928	0.000435357
chr10	28731749	28823578	91830	*	0.0556843	alcama	chr10-28823200-28823956	4.62347	1.88685e-06
chr19	11632834	11747004	114171	*	0.0556836	ctdp1	chr19-11746598-11747409	2.91859	0.0017581
chr19	43359075	43457675	98601	*	0.0556833	yrk	chr19-43457216-43458133	2.04333	0.0205101
chr25	9678421	9796463	118043	*	0.0556824	lrrc4ca	chr25-9796045-9796880	1.74141	0.0408056
chr11	769623	1136486	366864	*	0.0556818	vgll4b	chr11-1136123-1136849	3.51379	0.000220882
chr20	53366144	53368611	2468	*	0.0556811	cdc40	chr20-53365701-53366587	2.05283	0.0200444
chr24	23581233	23840821	259589	*	0.0556793	pola1	chr24-23580878-23581588	2.38262	0.00859485
chr5	54482325	54495481	13157	*	0.0556789	alad	chr5-54495130-54495831	7.92091	1.17892e-15
chr1	22477288	22481723	4436	*	0.0556771	chrna6	chr1-22476812-22477764	1.81536	0.0347344
chr3	29867213	29910591	43379	*	0.0556768	rpl3	chr3-29910147-29911034	2.08541	0.0185159
chr17	51821906	51864969	43064	*	0.0556762	numb	chr17-51864592-51865345	2.40249	0.00814205
chr3	25055858	25369965	314108	*	0.0556756	kpna2	chr3-25055416-25056299	1.87565	0.0303516
chr8	17067360	17078692	11333	*	0.0556755	plk2b	chr8-17066915-17067804	1.99935	0.0227851
chr5	13427826	13870224	442399	*	0.0556755	sec14l8	chr5-13869799-13870649	2.1703	0.0149923
chr17	21102301	21199129	96829	*	0.0556749	entpd6	chr17-21198671-21199587	2.70334	0.00343231
chr7	11376325	11388312	11988	*	0.0556723	mesd	chr7-11387814-11388810	5.53777	1.53177e-08
chr2	22417052	22640215	223164	*	0.0556721	bokb	chr2-22416605-22417498	3.3717	0.000373532
chr4	20403403	20480399	76997	*	0.0556717	napepld	chr4-20402864-20403941	2.22553	0.0130227
chr13	51956397	51978675	22279	*	0.0556714	lclat1	chr13-51978216-51979133	2.23885	0.0125829
chr24	27783946	27823803	39858	*	0.0556714	hs6st1b	chr24-27823545-27824060	4.66437	1.54785e-06
chr2	50862527	51162035	299509	*	0.0556708	adcyap1r1a	chr2-51161586-51162483	2.04573	0.0203914
chr20	47686629	47814530	127902	*	0.0556705	tfap2b	chr20-47813978-47815081	2.95959	0.00154024
chr6	13871641	13920515	48875	*	0.0556705	desmb	chr6-13920073-13920956	1.92333	0.0272194
chr11	7981243	8062101	80859	*	0.0556698	ttll7	chr11-8061706-8062495	2.30382	0.0106163
chr20	52907397	52920083	12687	*	0.0556694	fdft1	chr20-52919714-52920452	4.74533	1.04085e-06
chr20	949528	1196386	246859	*	0.0556691	lyrm2	chr20-949039-950016	3.39302	0.000345639
chr6	48154954	48196071	41118	*	0.055669	phc2b	chr6-48195625-48196516	2.86725	0.00207028
chr11	23342996	23400904	57909	*	0.0556689	PLEKHA6	chr11-23400383-23401425	2.18054	0.0146088
chr2	49121630	49522178	400549	*	0.0556689	stap2a	chr2-49121143-49122116	1.81002	0.0351464
chr18	31610744	31817030	206287	*	0.055668	dhx36	chr18-31816590-31817469	2.54271	0.00549977
chr24	23729908	23832635	102728	*	0.0556675	MCMDC2	chr24-23832180-23833089	1.88943	0.0294172
chr3	17030665	17098533	67869	*	0.0556674	stat3	chr3-17098070-17098996	2.04419	0.0204674
chr5	28999474	29126689	127216	*	0.0556673	WHRN	chr5-29126226-29127151	1.82403	0.0340737
chr25	7473090	7532627	59538	*	0.0556672	ptdss2	chr25-7472615-7473564	2.09921	0.0178992
chr21	24703188	24852439	149252	*	0.0556665	IGSF9B	chr21-24852069-24852808	3.68435	0.000114645
chr2	37684922	38117604	432683	*	0.0556664	MYO9B	chr2-38117154-38118053	2.03022	0.0211672
chr3	17951790	18021242	69453	*	0.0556662	aclya	chr3-18020725-18021758	3.77705	7.93472e-05
chr14	21980446	22093661	113216	*	0.0556655	ssrp1a	chr14-22093260-22094062	3.99489	3.23622e-05
chr3	19152222	19155381	3160	*	0.0556651	rfx1a	chr3-19154918-19155843	2.47582	0.0066465
chr18	27101096	27330452	229357	*	0.0556645	plekha7a	chr18-27329902-27331002	1.73887	0.0410292
chr11	25002732	25328199	325468	*	0.0556644	fam83d	chr11-25002206-25003258	3.00025	0.00134879
chr5	24816248	25084286	268039	*	0.0556638	GAS2L1	chr5-25083871-25084701	1.66244	0.0482123
chr12	25376639	25571058	194420	*	0.0556632	zfp36l2	chr12-25570622-25571493	1.94006	0.0261862
chr3	23731758	23768898	37141	*	0.0556624	hoxb1a	chr3-23731504-23732012	4.62626	1.86166e-06
chr11	37720552	37880644	160093	*	0.0556623	snrpe	chr11-37880115-37881172	4.16649	1.54664e-05
chr8	3811516	3820134	8619	*	0.0556622	CIT.1	chr8-3811117-3811915	1.74693	0.0403245
chr17	26610756	26879725	268970	*	0.055662	rcan3	chr17-26610347-26611165	2.6045	0.00460044
chr11	16152316	16574714	422399	*	0.0556619	tada3l	chr11-16574272-16575155	1.7548	0.0396471
chr4	11458078	11637436	179359	*	0.0556614	ankrd16	chr4-11636970-11637902	1.81767	0.034557
chr12	47778786	47989089	210304	*	0.0556613	selenou1b	chr12-47988536-47989641	5.57316	1.25081e-08
chr22	412216	770001	357786	*	0.0556611	rbbp5	chr22-411731-412701	3.26785	0.000541834
chr6	54888493	54943509	55017	*	0.055661	NAV1	chr6-54943026-54943992	1.67689	0.0467818
chr10	38168158	38175886	7729	*	0.0556609	usp25	chr10-38175472-38176299	2.23124	0.0128325
chr2	32016256	32486025	469770	*	0.0556606	mycb	chr2-32485511-32486538	2.36747	0.00895507
chr19	7173613	7178693	5081	*	0.0556605	hsd17b8	chr19-7178268-7179117	4.1978	1.34763e-05
chr7	40638210	40977233	339024	*	0.0556599	mnx1	chr7-40976732-40977734	3.18879	0.000714357
chr3	56475776	56533738	57963	*	0.0556594	CYTH3	chr3-56533414-56534061	5.59868	1.07997e-08
chr11	36688794	36730609	41816	*	0.0556594	CACNA2D3.1	chr11-36730381-36730837	4.88777	5.09921e-07
chr21	23338059	23503202	165144	*	0.0556588	ncam1a	chr21-23502854-23503550	2.46531	0.00684469
chr7	1062972	1321090	258119	*	0.0556587	dctn1a	chr7-1320677-1321502	2.12144	0.0169425
chr1	29862074	29900704	38631	*	0.0556582	pcca	chr1-29900305-29901102	4.23106	1.16297e-05
chr10	213878	641602	427725	*	0.0556581	mpzl1l	chr10-641158-642045	2.20021	0.0138961
chr11	25112289	25157374	45086	*	0.0556577	trpc4apa	chr11-25111846-25112731	2.16329	0.0152594
chr3	62125683	62196672	70990	*	0.0556575	sco1	chr3-62125247-62126119	2.53749	0.00558254
chr20	38910214	38967375	57162	*	0.0556566	msraa	chr20-38966945-38967804	3.34767	0.000407467
chr9	28939912	29006846	66935	*	0.0556553	ptpn4a	chr9-29006436-29007256	3.15362	0.000806305
chr2	38056983	38161318	104336	*	0.0556552	mmp14b	chr2-38056562-38057404	3.55035	0.00019236
chr3	20982683	21018053	35371	*	0.0556552	RUNDC3A	chr3-20982242-20983124	1.9444	0.0259238
chr19	15837850	16032383	194534	*	0.0556547	rab42a	chr19-15837390-15838309	1.87466	0.03042
chr8	26522013	26600143	78131	*	0.0556547	sema3bl	chr8-26599643-26600643	1.65404	0.0490601
chr10	41906582	42044220	137639	*	0.0556546	dgcr2	chr10-41906112-41907051	1.70671	0.0439379
chr24	6647928	6687892	39965	*	0.0556544	DPP6	chr24-6647487-6648368	2.0854	0.0185165
chr12	32073660	32081759	8100	*	0.0556544	STXBP4	chr12-32081342-32082176	3.45916	0.000270933
chr9	21535885	21729911	194027	*	0.0556541	arhgef7a	chr9-21729433-21730389	2.095	0.0180857
chr6	40006805	40089743	82939	*	0.0556541	ip6k2b	chr6-40006506-40007103	1.77389	0.0380407
chr19	7495791	7626911	131121	*	0.0556534	mrpl24	chr19-7626453-7627369	1.69503	0.0450346
chr6	49583153	49926756	343604	*	0.0556532	vapb	chr6-49926421-49927091	4.64039	1.7388e-06
chr5	36992377	37056818	64442	*	0.0556531	tppp2	chr5-36991860-36992893	2.60184	0.0046362
chr24	5935377	5957177	21801	*	0.0556519	abi1a	chr24-5956638-5957716	3.1608	0.000786683
chr2	37815687	38271396	455710	*	0.0556514	sdr39u1	chr2-38270971-38271821	1.97243	0.0242801
chr17	37510808	37610654	99847	*	0.0556512	MTA1	chr17-37610207-37611100	2.04012	0.0206693
chr7	54100664	54125282	24619	*	0.0556511	csnk1g1	chr7-54124853-54125710	2.10711	0.017554
chr9	49448752	49679006	230255	*	0.0556508	XIRP2.1	chr9-49678520-49679491	2.25823	0.0119657
chr25	36010815	36017848	7034	*	0.0556507	RBL2	chr25-36017449-36018247	2.17889	0.0146701
chr6	43220191	43255432	35242	*	0.0556503	FRMD4B	chr6-43255121-43255742	4.68131	1.42522e-06
chr19	12444943	12537247	92305	*	0.0556494	LDLRAD4	chr19-12536762-12537731	3.45942	0.000270673
chr25	19132096	19609713	477618	*	0.0556493	atp2b1b	chr25-19131634-19132557	4.50103	3.38118e-06
chr2	55665095	55726645	61551	*	0.055649	klf2b	chr2-55726151-55727138	5.54804	1.44443e-08
chr5	41496548	41878252	381705	*	0.0556483	ncor1	chr5-41496149-41496947	1.787	0.0369688
chr23	44349295	44611864	262570	*	0.055648	eno3	chr23-44348849-44349741	2.498	0.00624484
chr18	45792035	45807698	15664	*	0.0556477	abcc5	chr18-45807235-45808160	2.03906	0.020722
chr8	4407994	4900600	492607	*	0.0556476	rad9b	chr8-4900163-4901037	3.17301	0.000754325
chr10	43721614	44057177	335564	*	0.0556475	grk3	chr10-43721125-43722102	2.16748	0.0150991
chr7	47287307	47633820	346514	*	0.0556469	DPY19L3	chr7-47633407-47634232	1.70202	0.0443754
chr21	34364456	34591397	226942	*	0.0556467	dacha	chr21-34591000-34591794	3.09807	0.00097394
chr1	9153141	9282833	129693	*	0.0556461	plk1	chr1-9282357-9283309	2.20466	0.0137389
chr6	43450221	43679907	229687	*	0.0556459	zgc:113054	chr6-43679440-43680374	2.11921	0.0170363
chr23	21278948	21306065	27118	*	0.055645	UBR4	chr23-21305674-21306455	2.19189	0.0141936
chr14	32866403	33331773	465371	*	0.0556446	rpl39	chr14-32865957-32866848	1.74291	0.0406749
chr13	22476620	22659153	182534	*	0.0556444	sncga	chr13-22476148-22477091	1.68161	0.0463225
chr20	47629697	47717389	87693	*	0.0556437	tfap2d	chr20-47629235-47630159	1.68799	0.0457069
chr17	7124059	7171362	47304	*	0.0556437	SAMD5	chr17-7170998-7171726	2.35425	0.0092801
chr7	33345624	33353201	7578	*	0.0556435	anp32a	chr7-33352807-33353594	4.15597	1.61952e-05
chr3	36136530	36218782	82253	*	0.0556428	engase	chr3-36218326-36219238	2.62078	0.0043864
chr18	36769574	37015185	245612	*	0.0556426	SIPA1L3	chr18-36769211-36769937	3.65845	0.000126871
chr15	8335600	8377848	42249	*	0.0556423	EGLN2	chr15-8377405-8378291	2.27785	0.0113677
chr7	24082551	24124289	41739	*	0.0556416	mmp14a	chr7-24082156-24082946	4.55258	2.64957e-06
chr17	19626479	19656316	29838	*	0.0556413	rgs7a	chr17-19655940-19656692	2.76827	0.00281772
chr13	26882005	27073901	191897	*	0.0556413	SLC24A3	chr13-26881625-26882384	1.65869	0.0485894
chr24	80653	241945	161293	*	0.0556412	RECK	chr24-241650-242239	4.61144	1.99949e-06
chr18	910919	970246	59328	*	0.0556408	dhdh.1	chr18-910506-911331	3.0899	0.00100112
chr8	18894449	19364568	470120	*	0.0556399	colgalt2b	chr8-18893935-18894963	1.75434	0.0396858
chr12	26877381	26891314	13934	*	0.0556387	znf438	chr12-26890935-26891692	4.43316	4.64307e-06
chr23	29505770	29554594	48825	*	0.0556383	rbp7a	chr23-29505322-29506218	2.67959	0.00368556
chr8	19031847	19469678	437832	*	0.0556381	EDEM3	chr8-19031344-19032349	2.23798	0.012611
chr22	11972786	12022281	49496	*	0.0556377	mgat5	chr22-12021736-12022826	3.51904	0.000216556
chr9	45556991	45591239	34249	*	0.0556376	agr1	chr9-45556543-45557439	5.14671	1.32546e-07
chr7	32021669	32146288	124620	*	0.0556373	mettl15	chr7-32145718-32146857	2.11951	0.0170238
chr5	22633188	22892387	259200	*	0.0556367	mtnr1c	chr5-22891918-22892856	2.04031	0.0206599
chr8	41688	387630	345943	*	0.0556367	hsd17b4	chr8-387088-388171	1.66143	0.0483139
chr16	24213078	24223700	10623	*	0.0556349	cadm4	chr16-24223175-24224224	2.70044	0.00346234
chr5	25088622	25158119	69498	*	0.0556344	ABCA2	chr5-25157725-25158512	5.27578	6.60949e-08
chr1	33262650	33353174	90525	*	0.0556338	cd99	chr1-33262131-33263169	2.93709	0.00165652
chr6	12036951	12059544	22594	*	0.0556335	TANC1	chr6-12059019-12060069	2.88403	0.00196312
chr5	13037106	13140167	103062	*	0.0556332	ypel1	chr5-13139620-13140713	2.92092	0.00174497
chr21	41004656	41016729	12074	*	0.055633	PLAC8L1	chr21-41004191-41005121	3.9819	3.41828e-05
chr17	12767640	12880877	113238	*	0.0556319	RALGAPA1	chr17-12880405-12881349	2.5114	0.00601269
chr3	21240594	21245275	4682	*	0.0556318	tcap	chr3-21244800-21245750	1.70341	0.0442458
chr19	23982466	24068331	85866	*	0.0556317	syt11a	chr19-24067866-24068795	2.06458	0.0194812
chr16	52542550	52894337	351788	*	0.055631	ubr5	chr16-52893861-52894812	1.74344	0.0406287
chr9	29595187	29642857	47671	*	0.0556307	trim13	chr9-29594784-29595590	2.60955	0.00453305
chr16	7766270	7802730	36461	*	0.0556302	TCAIM	chr16-7765813-7766727	3.03129	0.00121755
chr20	9428965	9455329	26365	*	0.0556295	crip2l	chr20-9454866-9455792	2.49214	0.00634885
chr8	20438884	20443938	5055	*	0.0556293	mknk2b	chr8-20443752-20444124	3.01382	0.00128989
chr16	42341788	42693247	351460	*	0.0556293	SLC4A7	chr16-42341304-42342272	1.71611	0.0430705
chr8	14158021	14179699	21679	*	0.0556287	tpk2	chr8-14179289-14180109	2.28224	0.0112377
chr16	38015350	38118947	103598	*	0.0556286	plekho1b	chr16-38118395-38119499	2.9937	0.0013781
chr2	44615000	44700431	85432	*	0.0556277	YEATS2	chr2-44699846-44701015	1.96041	0.024974
chr7	27898091	27942045	43955	*	0.0556267	TUB	chr7-27941703-27942386	3.8702	5.43738e-05
chr3	40153819	40284692	130874	*	0.0556265	drg2	chr3-40284230-40285154	1.87892	0.0301277
chr15	33937756	34212403	274648	*	0.0556234	lsr	chr15-34211920-34212886	2.21458	0.0133946
chr19	1856250	1859334	3085	*	0.0556222	clptm1l	chr19-1858993-1859674	3.19011	0.0007111
chr25	3677650	4080765	403116	*	0.0556219	prnprs3	chr25-4080305-4081225	1.65794	0.0486647
chr17	38295847	38324970	29124	*	0.0556211	mbip	chr17-38324528-38325412	3.09431	0.000986366
chr19	38117929	38422059	304131	*	0.0556203	col9a2	chr19-38117439-38118419	2.6573	0.00393845
chr14	11103718	11199766	96049	*	0.0556203	NEXMIF.1	chr14-11199466-11200066	9.70706	1.40664e-22
chr17	8595588	8739816	144229	*	0.0556203	ctbp2a	chr17-8739302-8740330	1.74101	0.0408408
chr2	38039857	38421828	381972	*	0.0556201	casq1a	chr2-38421358-38422297	2.28271	0.0112238
chr7	22801465	22806597	5133	*	0.0556197	rbm4.1	chr7-22806192-22807002	5.5672	1.29429e-08
chr4	27626869	28058338	431470	*	0.0556191	tbc1d22a	chr4-28057868-28058807	2.82178	0.00238792
chr3	40255408	40407358	151951	*	0.055618	smcr8a	chr3-40406898-40407817	1.65781	0.0486781
chr7	23557258	24023653	466396	*	0.0556167	tinf2	chr7-23556520-23557995	1.67106	0.0473548
chr19	14032310	14109348	77039	*	0.0556158	zgc:175136	chr19-14031768-14032852	5.89304	1.89572e-09
chr21	36623162	36707501	84340	*	0.0556153	GRK6	chr21-36707005-36707997	2.74507	0.00302493
chr3	36972298	37015033	42736	*	0.0556138	PLEKHH3	chr3-37014880-37015185	5.97399	1.15758e-09
chr7	24645186	24655195	10010	*	0.0556131	GBA2	chr7-24654805-24655584	4.15704	1.61197e-05
chr7	25914340	26393751	479412	*	0.0556126	gal3st4	chr7-25913924-25914755	2.20085	0.0138732
chr5	39154617	39305662	151046	*	0.0556124	paqr3a	chr5-39305069-39306255	1.76782	0.0385455
chr22	23088419	23238790	150372	*	0.0556115	lhx9	chr22-23087988-23088850	2.35324	0.00930526
chr17	39697621	39740280	42660	*	0.0556114	eprs1	chr17-39739767-39740793	4.3941	5.56157e-06
chr19	37620342	37638889	18548	*	0.0556107	thsd7aa	chr19-37638483-37639295	3.47936	0.000251306
chr5	63785071	64177484	392414	*	0.0556098	ak5l	chr5-63784611-63785530	1.65016	0.049455
chr9	38642691	38644976	2286	*	0.0556079	slc12a8	chr9-38642243-38643139	3.37523	0.000368772
chr25	16074350	16540375	466026	*	0.0556079	OVCH2	chr25-16539937-16540813	3.35119	0.000402332
chr21	226351	723081	496731	*	0.0556076	bxdc2	chr21-722653-723508	2.90165	0.00185603
chr16	20805322	20860864	55543	*	0.0556069	tax1bp1b	chr16-20860442-20861286	1.92929	0.0268476
chr10	33895315	33938721	43407	*	0.0556067	FRY.1	chr10-33938302-33939139	1.66661	0.0477957
chr7	35229645	35432845	203201	*	0.0556066	tppp3	chr7-35432380-35433310	1.81785	0.0345439
chr18	20881462	20962242	80781	*	0.0556064	igf1ra	chr18-20961822-20962662	3.86283	5.60402e-05
chr5	41582643	41709261	126619	*	0.0556058	epg5	chr5-41708855-41709666	2.44936	0.00715545
chr8	24745041	25191109	446069	*	0.0556054	slc16a4	chr8-25190704-25191513	1.7496	0.0400938
chr2	30415888	30458706	42819	*	0.0556046	cbln2a	chr2-30415444-30416331	3.81655	6.76667e-05
chr18	50523870	50707196	183327	*	0.0556046	ubl7b	chr18-50706753-50707638	1.64678	0.0498013
chr17	11318728	11327164	8437	*	0.0556039	irf2bpl	chr17-11318262-11319194	1.73007	0.0418092
chr14	24491818	24538615	46798	*	0.055603	slit3	chr14-24538097-24539133	1.70497	0.0440999
chr20	48810901	48896119	85219	*	0.0556024	xrn2	chr20-48895720-48896518	4.71943	1.18254e-06
chr14	26379484	26439196	59713	*	0.0556019	b4galt7	chr14-26438742-26439649	1.85174	0.0320313
chr19	11211544	11432330	220787	*	0.0556018	SLC66A2	chr19-11211028-11212059	3.04985	0.00114476
chr20	31428819	31636918	208100	*	0.0555999	sash1a	chr20-31636518-31637317	2.83281	0.00230702
chr12	24431397	24841719	410323	*	0.0555996	FBXO11	chr12-24430888-24431905	2.32844	0.0099445
chr13	31108334	31198332	89999	*	0.0555986	ARHGAP22	chr13-31197846-31198817	2.69542	0.00351503
chr15	33467298	33579956	112659	*	0.0555984	STARD13	chr15-33579536-33580375	1.68822	0.0456845
chr3	12593558	12655135	61578	*	0.0555983	ABCA3	chr3-12654767-12655503	2.69111	0.0035607
chr19	33735301	33850705	115405	*	0.0555975	pex1	chr19-33734913-33735689	3.24408	0.000589148
chr22	21317597	21468415	150819	*	0.0555968	shc2	chr22-21467877-21468953	2.37385	0.00880193
chr2	49358361	49457449	99089	*	0.0555968	sh3gl1a	chr2-49357906-49358815	2.07293	0.0190894
chr18	21198762	21222291	23530	*	0.0555967	calb2a	chr18-21221829-21222753	3.4471	0.000283315
chr19	28291062	28392129	101068	*	0.055596	lpcat1	chr19-28391666-28392591	2.1712	0.0149578
chr16	4570417	4596306	25890	*	0.0555959	arnt	chr16-4596062-4596549	3.05814	0.00111357
chr8	31716872	31763248	46377	*	0.0555955	oxct1a	chr8-31762805-31763691	2.84623	0.00221204
chr15	16387088	16404550	17463	*	0.0555953	flot2b	chr15-16404103-16404997	3.14291	0.00083638
chr20	17581881	17594846	12966	*	0.0555943	cdh2	chr20-17594384-17595308	1.99982	0.0227597
chr10	20270831	20356823	85993	*	0.0555941	ZMAT4.1	chr10-20356365-20357281	2.50782	0.00607389
chr10	35108734	35238488	129755	*	0.0555941	SMG8	chr10-35108279-35109189	1.84234	0.032713
chr13	24781188	24962528	181341	*	0.0555941	slka	chr13-24962146-24962910	1.81036	0.0351197
chr9	9148762	9502610	353849	*	0.0555937	nr1i2	chr9-9148273-9149251	1.91352	0.0278408
chr3	32365734	32832042	466309	*	0.0555928	cd2bp2	chr3-32365278-32366190	1.79278	0.0365043
chr18	11673	81867	70195	*	0.0555927	gabpb1	chr18-11089-12256	2.94662	0.00160634
chr23	22267374	22714292	446919	*	0.0555922	rap1gapa	chr23-22713876-22714708	1.68811	0.0456947
chr10	31019607	31061486	41880	*	0.055592	pknox2	chr10-31061110-31061862	4.20867	1.28438e-05
chr22	35930526	36275019	344494	*	0.0555918	EPHB3	chr22-36274544-36275493	1.71909	0.0427989
chr22	15973122	16144742	171621	*	0.0555916	rc3h1a	chr22-16144178-16145306	2.68159	0.00366365
chr13	31757331	31818281	60951	*	0.0555907	hif1aa	chr13-31817788-31818774	2.27727	0.011385
chr19	10201170	10209917	8748	*	0.0555905	znf865	chr19-10209379-10210454	3.0483	0.0011507
chr1	26250729	26255682	4954	*	0.0555901	CXXC4	chr1-26255238-26256125	2.7553	0.00293188
chr2	43204919	43347250	142332	*	0.0555883	pard3ab	chr2-43346826-43347673	2.92983	0.00169576
chr23	23038688	23485858	447171	*	0.0555882	agrn	chr23-23038229-23039147	1.66374	0.0480825
chr3	36667802	36682340	14539	*	0.0555879	MYH11	chr3-36681987-36682692	7.41064	6.28434e-14
chr13	36053985	36086747	32763	*	0.0555873	PCNX1	chr13-36086513-36086981	3.06511	0.00108796
chr7	12699160	12799576	100417	*	0.0555871	zgc:158785	chr7-12698697-12699623	4.7513	1.01055e-06
chr18	47534181	47644409	110229	*	0.0555867	KIRREL3	chr18-47644037-47644781	5.63732	8.63576e-09
chr23	26543716	26577923	34208	*	0.0555867	HSPG2	chr23-26577175-26578670	6.48725	4.37081e-11
chr11	44878571	45138868	260298	*	0.0555866	eif4a3	chr11-45138426-45139310	2.24236	0.0124689
chr7	49715750	49792279	76530	*	0.0555863	ascl1b	chr7-49791785-49792772	3.1884	0.000715301
chr5	41476443	41494801	18359	*	0.0555862	pias2	chr5-41494452-41495149	4.09673	2.09516e-05
chr18	15778110	15841393	63284	*	0.055586	ube2na	chr18-15840945-15841841	1.78754	0.0369249
chr24	2889335	3307773	418439	*	0.0555857	dipk1c	chr24-3307333-3308213	2.87725	0.0020058
chr6	33681115	33881372	200258	*	0.0555854	GPBP1L1	chr6-33680593-33681636	1.8743	0.0304447
chr4	23392516	23771034	378519	*	0.0555852	usp6nl	chr4-23392081-23392951	1.84293	0.0326697
chr6	9675968	9793495	117528	*	0.0555852	ALS2	chr6-9675573-9676363	1.74233	0.0407256
chr9	48415043	48472969	57927	*	0.0555848	lrp2a	chr9-48472560-48473377	2.17264	0.0149037
chr8	2506330	2575993	69664	*	0.0555843	si:ch211-51h9.7	chr8-2505892-2506768	3.10188	0.000961474
chr15	23745217	23746634	1418	*	0.055584	bbc3	chr15-23746069-23747199	5.99241	1.03376e-09
chr22	10166407	10539277	372871	*	0.0555834	pxk	chr22-10538785-10539769	1.98767	0.0234242
chr18	22138924	22242957	104034	*	0.0555831	ripor1	chr18-22242466-22243447	2.17045	0.0149863
chr8	2456854	2487166	30313	*	0.0555829	polb	chr8-2486731-2487601	2.84413	0.00222663
chr1	46768833	46830809	61977	*	0.0555829	dleu7	chr1-46768373-46769293	2.13815	0.0162525
chr13	35339182	35527636	188455	*	0.0555828	jag1b	chr13-35527068-35528203	1.93638	0.0264105
chr20	47686629	47891707	205079	*	0.0555826	tfap2b	chr20-47891251-47892163	1.67547	0.0469208
chr5	451763	457729	5967	*	0.0555815	ift74	chr5-451316-452210	1.84004	0.0328811
chr6	6775866	6779114	3249	*	0.0555807	sec23b	chr6-6775432-6776300	2.69404	0.00352959
chr6	35387367	35517848	130482	*	0.0555806	rgs5a	chr6-35517414-35518282	1.91289	0.0278814
chr16	5967549	6395311	427763	*	0.0555806	mboat1	chr16-5967097-5968000	1.74039	0.0408956
chr11	28375577	28617564	241988	*	0.0555798	aadacl4	chr11-28375058-28376095	2.12094	0.0169633
chr6	42338309	42413067	74759	*	0.055579	gpx1b	chr6-42412534-42413599	2.6397	0.00414892
chr7	22616212	22956854	340643	*	0.0555789	cldn7a	chr7-22956349-22957358	2.89543	0.00189319
chr7	32834142	32862945	28804	*	0.0555788	ano5b	chr7-32862627-32863263	2.89321	0.00190663
chr6	33511388	33881372	369985	*	0.0555783	GPBP1L1	chr6-33510824-33511952	4.19172	1.38424e-05
chr6	48618512	48739403	120892	*	0.0555781	TAFA3	chr6-48738950-48739856	1.81971	0.0344018
chr2	20331820	20406399	74580	*	0.0555774	PALMD	chr2-20331389-20332250	2.1873	0.0143603
chr23	27134942	27165745	30804	*	0.0555773	fignl2	chr23-27165368-27166122	3.36547	0.000382066
chr15	7992906	8012446	19541	*	0.0555772	cadm2b	chr15-8012030-8012861	4.43275	4.6519e-06
chr5	4054704	4062398	7695	*	0.0555764	dhrs11a	chr5-4062207-4062589	3.16562	0.000773753
chr2	21135218	21333529	198312	*	0.0555761	hhatla	chr2-21134760-21135675	1.7745	0.0379902
chr17	38602602	38696236	93635	*	0.0555757	ccdc88c	chr17-38695877-38696595	3.46514	0.00026498
chr13	19884631	20273235	388605	*	0.0555753	ATRNL1	chr13-20272708-20273762	1.74347	0.0406261
chr7	20241372	20247871	6500	*	0.0555753	si:ch73-335l21.2	chr7-20240917-20241827	4.99492	2.94295e-07
chr4	14610183	15011341	401159	*	0.0555751	ube2h	chr4-14609664-14610701	2.11785	0.0170937
chr21	43669943	43692057	22115	*	0.0555743	TMLHE	chr21-43691628-43692486	2.91637	0.00177065
chr18	13063210	13107747	44538	*	0.0555741	rxylt1	chr18-13107304-13108189	2.36888	0.00892096
chr14	7697694	7721190	23497	*	0.055574	brd8b	chr14-7720906-7721473	7.39716	6.95635e-14
chr15	41670742	41815749	145008	*	0.0555736	spsb4b	chr15-41815255-41816242	2.31462	0.0103169
chr10	34810282	34872195	61914	*	0.0555726	ccdc169	chr10-34809831-34810733	1.8809	0.0299928
chr6	57714876	57741039	26164	*	0.0555723	SNTA1	chr6-57714365-57715387	2.01664	0.0218666
chr10	45071603	45077134	5532	*	0.0555716	CAMK2B	chr10-45076735-45077532	2.19902	0.0139384
chr10	31298972	31475397	176426	*	0.0555716	robo3	chr10-31474919-31475875	1.95603	0.0252308
chr6	38773376	39218694	445319	*	0.0555715	ube3a	chr6-39218245-39219143	1.81882	0.0344694
chr7	29042790	29163592	120803	*	0.0555709	exosc6	chr7-29042295-29043285	1.97756	0.0239894
chr24	11528270	11595352	67083	*	0.0555707	gli3	chr24-11594984-11595719	2.92993	0.00169519
chr7	38456426	38884576	428151	*	0.0555705	zgc:165481	chr7-38884104-38885047	1.71802	0.0428962
chr16	23495600	23513308	17709	*	0.0555702	snx27b	chr16-23512927-23513688	4.26222	1.01202e-05
chr5	54765702	54786850	21149	*	0.05557	pik3r1	chr5-54786484-54787216	6.72367	8.85988e-12
chr6	59964468	59967994	3527	*	0.0555697	zgc:65895	chr6-59963988-59964948	3.14174	0.000839742
chr4	6294144	6339572	45429	*	0.055569	mdfic	chr4-6293679-6294609	1.69439	0.0450954
chr5	16797209	16893538	96330	*	0.0555687	GALNT9	chr5-16893172-16893903	4.33878	7.16393e-06
chr6	22104777	22337081	232305	*	0.0555683	uqcrc1	chr6-22104321-22105232	2.69053	0.00356692
chr11	27828212	27843551	15340	*	0.0555682	EIF4G3.1	chr11-27843076-27844025	2.39521	0.00830533
chr17	17914369	17949983	35615	*	0.0555681	ccdc85ca	chr17-17949425-17950541	3.54485	0.000196417
chr17	1514711	1575555	60845	*	0.0555669	AKT1	chr17-1575113-1575997	5.06686	2.02211e-07
chr18	23483263	23868650	385388	*	0.0555668	nr2f2	chr18-23482788-23483738	1.99735	0.0228938
chr1	51039558	51157660	118103	*	0.0555666	dpy30	chr1-51157199-51158121	1.72831	0.0419663
chr5	20866572	20895274	28703	*	0.0555663	pik3ip1	chr5-20894863-20895684	2.61418	0.00447206
chr4	15217929	15383080	165152	*	0.0555662	plxna4	chr4-15382816-15383344	3.93302	4.19426e-05
chr10	26515913	26571174	55262	*	0.055566	slc9a6b	chr10-26515435-26516391	1.81613	0.0346753
chr9	11906770	12007225	100456	*	0.0555659	znf804a	chr9-12006943-12007507	6.20495	2.73564e-10
chr10	22907351	22918247	10897	*	0.0555655	si:ch1073-143l10.2	chr10-22917785-22918709	2.19638	0.0140325
chr7	54100664	54205550	104887	*	0.0555655	csnk1g1	chr7-54205076-54206023	2.00842	0.0222994
chr1	2260407	2286616	26210	*	0.0555655	kpnb3	chr1-2286255-2286976	2.85366	0.00216094
chr15	17343319	17441752	98434	*	0.0555653	vmp1	chr15-17441291-17442213	1.76683	0.038628
chr18	27439680	27560833	121154	*	0.0555649	tp53i11b	chr18-27560429-27561237	2.3023	0.0106592
chr14	30550397	30795749	245353	*	0.0555646	pfdn6	chr14-30795360-30796138	2.50437	0.00613349
chr6	3249562	3516695	267134	*	0.0555643	faah	chr6-3249081-3250042	2.48288	0.00651621
chr10	28311031	28331758	20728	*	0.0555642	cltca	chr10-28331340-28332176	1.66905	0.0475537
chr25	20385583	20447785	62203	*	0.055564	CHST8	chr25-20447416-20448154	3.29114	0.000498911
chr2	30986996	31025036	38041	*	0.0555632	EMILIN2	chr2-31024566-31025505	2.21047	0.0135362
chr9	21793565	21802864	9300	*	0.0555627	rev1	chr9-21802420-21803308	1.74101	0.0408409
chr7	28724910	28760777	35868	*	0.0555623	ccdc102a	chr7-28760521-28761033	3.53174	0.000206419
chr2	48203278	48369406	166129	*	0.0555623	gigyf2	chr2-48368918-48369894	2.24698	0.0123206
chr17	16090160	16094975	4816	*	0.0555617	znf395a	chr17-16094500-16095449	2.10287	0.0177385
chr18	22793465	22855421	61957	*	0.0555616	gnao1a	chr18-22854996-22855846	1.81937	0.0344277
chr7	37555230	37742299	187070	*	0.0555612	brd7	chr7-37554789-37555671	2.03386	0.0209828
chr17	16755287	16811727	56441	*	0.0555612	ston2	chr17-16811247-16812207	1.82063	0.0343316
chr20	28782903	28841599	58697	*	0.0555612	rab15	chr20-28841242-28841956	3.78402	7.7158e-05
chr25	13689060	13871271	182212	*	0.0555609	pla2g15	chr25-13870809-13871733	2.55407	0.00532362
chr8	24712499	24714733	2235	*	0.0555609	prok1	chr8-24712037-24712961	10.1029	2.68028e-24
chr25	16973945	17112272	138328	*	0.0555609	ccnd2a	chr25-17111905-17112638	3.05625	0.00112064
chr1	21646485	21725821	79337	*	0.0555603	pax5	chr1-21645987-21646982	1.79484	0.0363399
chr9	1391535	1408369	16835	*	0.0555603	osbpl6	chr9-1408068-1408670	5.93203	1.49604e-09
chr17	21344369	21432693	88325	*	0.0555601	vax1	chr17-21343887-21344851	2.82881	0.00233608
chr4	22400838	22484830	83993	*	0.0555599	kdm7aa	chr4-22400298-22401378	2.26744	0.0116816
chr16	34916162	35338183	422022	*	0.0555592	ptprub	chr16-35337765-35338600	1.64654	0.0498263
chr2	35451491	35509418	57928	*	0.0555588	tnn	chr2-35451046-35451936	2.23817	0.012605
chr1	6668186	6817292	149107	*	0.0555585	erbb4a	chr1-6667808-6668563	4.3162	7.93682e-06
chr9	20554178	20694406	140229	*	0.055558	man1a2	chr9-20694002-20694810	2.92474	0.00172374
chr7	6363702	6460873	97172	*	0.0555576	zgc:112234	chr7-6460448-6461297	2.22297	0.0131091
chr6	11781231	11783123	1893	*	0.0555575	marchf7	chr6-11782777-11783468	3.3647	0.00038314
chr13	4849043	4973211	124169	*	0.0555574	nolc1	chr13-4848581-4849505	1.90156	0.0286144
chr22	16482631	16497447	14817	*	0.0555574	stx6	chr22-16497088-16497805	6.72803	8.59864e-12
chr25	10485103	10496486	11384	*	0.0555568	psmd13	chr25-10496065-10496906	5.64104	8.45127e-09
chr7	71504012	71517094	13083	*	0.0555567	ACER2	chr7-71503562-71504462	2.08187	0.0186774
chr25	34681018	35058022	377005	*	0.0555564	nup160	chr25-35057580-35058463	1.79987	0.0359409
chr13	33024531	33314673	290143	*	0.0555561	tmem234	chr13-33024070-33024991	1.97825	0.0239505
chr23	31245395	31346589	101195	*	0.0555557	irak1bp1	chr23-31346134-31347043	2.40518	0.00808228
chr20	31428819	31796487	367669	*	0.0555555	sash1a	chr20-31796067-31796907	1.82989	0.0336331
chr16	41585645	41643713	58069	*	0.0555546	ATP2C1	chr16-41643296-41644130	4.42484	4.82577e-06
chr10	36695348	36811372	116025	*	0.0555546	PHF12.1	chr10-36694871-36695825	3.47752	0.000253034
chr20	4033193	4060938	27746	*	0.0555542	sprtn	chr20-4060265-4061611	3.07691	0.00104581
chr17	618056	918005	299950	*	0.0555526	DYNC1H1	chr17-617526-618585	2.23438	0.0127292
chr2	31834188	32263215	429028	*	0.0555514	asap1a	chr2-31833774-31834602	2.15596	0.0155435
chr8	19283143	19295901	12759	*	0.0555513	rgl1	chr8-19295363-19296438	2.39636	0.00827949
chr1	31722671	31725154	2484	*	0.0555508	CNNM2	chr1-31722158-31723183	2.77654	0.00274707
chr23	42312197	42336142	23946	*	0.0555502	cyp2aa8	chr23-42311767-42312627	5.69238	6.26396e-09
chr9	1589672	1925825	336154	*	0.0555499	agps	chr9-1925285-1926364	2.36119	0.0091082
chr6	27991943	28122161	130219	*	0.0555496	amotl2a	chr6-28121692-28122630	2.08888	0.0183591
chr3	25990052	26045180	55129	*	0.0555496	gcat	chr3-26044701-26045659	1.8322	0.0334608
chr16	3463727	3650522	186796	*	0.0555495	GRIK3	chr16-3650132-3650912	3.39047	0.00034886
chr17	52939748	53091550	151803	*	0.0555488	cdin1	chr17-53091099-53092000	1.70268	0.0443137
chr15	1630815	2041948	411134	*	0.0555486	ppm1lb	chr15-2041576-2042319	3.60605	0.000155447
chr19	8612839	9111488	498650	*	0.0555482	snx27a	chr19-9111022-9111954	1.86624	0.031004
chr21	27188806	27197711	8906	*	0.0555482	zgc:77262	chr21-27188366-27189246	2.39804	0.00824145
chr20	26008011	26394324	386314	*	0.0555477	zbtb2b	chr20-26007520-26008502	1.75541	0.0395944
chr23	24691082	24941299	250218	*	0.0555477	ZBTB48	chr23-24690606-24691557	2.97646	0.00145798
chr5	48179340	48255977	76638	*	0.0555467	mef2cb	chr5-48255617-48256336	4.67974	1.43621e-06
chr2	55890673	55917816	27144	*	0.0555445	cplx4c	chr2-55917381-55918251	2.55341	0.00533376
chr3	23697997	24012906	314910	*	0.0555438	hoxb3a	chr3-24012494-24013317	3.22915	0.000620783
chr3	24094581	24147851	53271	*	0.0555438	copz2	chr3-24147374-24148327	2.10025	0.0178535
chr1	46325856	46598502	272647	*	0.0555431	cab39l	chr1-46325306-46326406	1.97545	0.0241083
chr3	15907297	15969665	62369	*	0.055543	mapk8ip3	chr3-15969257-15970073	3.51313	0.000221433
chr6	36127505	36357901	230397	*	0.0555428	brinp3a.2	chr6-36357479-36358322	2.04461	0.0204466
chr15	33966739	34109713	142975	*	0.0555425	tmem106ba	chr15-34109219-34110207	3.36948	0.000376549
chr5	62419574	62781626	362053	*	0.0555416	adora2b	chr5-62419101-62420047	2.07438	0.0190222
chr17	24936059	25102439	166381	*	0.0555414	DLGAP2.1	chr17-25102051-25102827	2.26363	0.0117985
chr24	39283548	39656834	373287	*	0.0555413	stub1	chr24-39283105-39283991	1.99974	0.0227644
chr17	26611929	26649943	38015	*	0.0555411	ttc7b	chr17-26649282-26650603	3.2809	0.000517389
chr5	29296396	29671634	375239	*	0.0555411	cacna1ba	chr5-29671183-29672084	1.73943	0.04098
chr9	30820290	31051972	231683	*	0.055541	dachd	chr9-31051193-31052751	4.07217	2.3289e-05
chr21	17541634	17556262	14629	*	0.0555398	stom	chr21-17555847-17556676	1.96123	0.0249263
chr5	59494079	59508758	14680	*	0.0555393	GTF2IRD1	chr5-59508490-59509025	5.95346	1.31265e-09
chr9	48226	61770	13545	*	0.055539	il10rb	chr9-47797-48654	1.84277	0.0326811
chr6	42511053	42818963	307911	*	0.0555382	sema3fa	chr6-42510608-42511497	2.05479	0.0199495
chr17	29960192	30205258	245067	*	0.0555369	spata17	chr17-29959732-29960651	1.77411	0.0380228
chr3	23334967	23580017	245051	*	0.0555368	RAPGEFL1	chr3-23579506-23580527	2.0379	0.0207798
chr5	38301906	38314049	12144	*	0.0555362	mink1	chr5-38313633-38314464	3.45855	0.000271544
chr7	21158326	21180747	22422	*	0.055536	serpinh2	chr7-21157824-21158828	2.7278	0.0031879
chr7	33798131	34209995	411865	*	0.0555358	UACA	chr7-34209605-34210384	2.85359	0.00216139
chr1	10824351	10853294	28944	*	0.0555354	dmd	chr1-10852861-10853727	3.08474	0.00101866
chr4	4509996	4658211	148216	*	0.0555348	gnsa	chr4-4657798-4658624	2.74615	0.00301498
chr1	47585700	47590384	4685	*	0.0555347	sh3pxd2aa	chr1-47589968-47590799	5.13999	1.37375e-07
chr14	44502903	44545092	42190	*	0.0555339	LINGO2	chr14-44502443-44503362	1.80107	0.0358457
chr23	39695883	40133136	437254	*	0.055533	gpsm2l	chr23-39695425-39696340	2.68814	0.0035926
chr9	1981882	2076033	94152	*	0.0555327	hoxd12a	chr9-2075582-2076483	3.61964	0.000147505
chr3	45118699	45401472	282774	*	0.0555326	BAIAP3	chr3-45118169-45119228	1.72199	0.0425356
chr24	25485264	25615442	130179	*	0.0555322	CNKSR2.1	chr24-25615127-25615757	3.58108	0.000171089
chr25	4591166	4635355	44190	*	0.055532	pgghg	chr25-4590699-4591633	1.97121	0.02435
chr19	7249041	7549948	300908	*	0.0555317	rxrba	chr19-7549442-7550454	2.08401	0.0185795
chr18	6638726	6855388	216663	*	0.0555314	c2cd5	chr18-6855035-6855741	3.77327	8.05624e-05
chr3	48234445	48296408	61964	*	0.0555313	TBCD	chr3-48296046-48296769	4.52271	3.05271e-06
chr22	23091610	23359369	267760	*	0.055531	DENND1B	chr22-23091179-23092040	1.67072	0.0473885
chr17	33719415	33751847	32433	*	0.0555309	fut8a	chr17-33751430-33752263	3.44298	0.00028767
chr5	4016271	4366396	350126	*	0.0555309	ggnbp2	chr5-4365960-4366832	2.18033	0.0146163
chr3	24297482	24467874	170393	*	0.0555297	pvalb6	chr3-24467436-24468311	1.92388	0.0271846
chr2	28648888	28650521	1634	*	0.0555291	dhcr7	chr2-28650119-28650922	4.89051	5.02885e-07
chr9	11034314	11242202	207889	*	0.055529	asic4a	chr9-11241688-11242715	2.31902	0.0101971
chr17	43039463	43179707	140245	*	0.0555287	EML5	chr17-43179189-43180224	2.39786	0.00824557
chr20	38052144	38322444	270301	*	0.0555286	stum	chr20-38051696-38052592	1.96333	0.0248037
chr24	21371279	21621737	250459	*	0.0555285	ATP8A2	chr24-21621304-21622169	2.1381	0.0162543
chr25	36322368	36488164	165797	*	0.0555278	irx3b	chr25-36321910-36322825	1.88093	0.0299907
chr8	32333599	32481577	147979	*	0.0555277	si:dkey-164f24.2	chr8-32333129-32334069	2.37468	0.008782
chr6	47529881	47537943	8063	*	0.0555274	MAGI3	chr6-47537466-47538419	2.08302	0.0186247
chr3	34211268	34220194	8927	*	0.055527	slc25a23b	chr3-34210771-34211765	2.63324	0.00422877
chr3	33065613	33188670	123058	*	0.0555269	rarab	chr3-33188209-33189130	1.7569	0.0394671
chr1	22002649	22104875	102227	*	0.0555269	DNAH6	chr1-22104582-22105167	5.07186	1.96976e-07
chr20	36682051	36820937	138887	*	0.0555267	NCOA1	chr20-36820516-36821358	1.77773	0.0377244
chr6	12036951	12053040	16090	*	0.0555264	TANC1	chr6-12052613-12053466	2.57123	0.00506691
chr11	30253968	30663241	409274	*	0.0555263	ppef1	chr11-30662901-30663581	4.54697	2.72116e-06
chr5	31168096	31250191	82096	*	0.0555259	ATP2A3	chr5-31249669-31250713	1.7179	0.042907
chr10	22847628	23099365	251738	*	0.0555239	LTN1	chr10-22847136-22848119	2.71536	0.00331015
chr2	25744338	25860344	116007	*	0.0555237	slc7a14a	chr2-25743787-25744888	2.42234	0.00771044
chr18	11016203	11127405	111203	*	0.0555234	TSPAN9	chr18-11126982-11127828	2.00512	0.022475
chr6	41554794	41694394	139601	*	0.0555233	SRGAP3	chr6-41693923-41694865	1.84723	0.0323569
chr6	36942966	36962843	19878	*	0.0555224	negr1	chr6-36962368-36963318	1.65716	0.0487436
chr5	72404036	72407526	3491	*	0.0555224	PAX8	chr5-72403595-72404476	3.75212	8.76728e-05
chr8	18242505	18318714	76210	*	0.0555223	RNF220	chr8-18318247-18319181	1.90855	0.0281601
chr7	18878973	19104117	225145	*	0.0555223	focad	chr7-19103648-19104586	1.92603	0.0270504
chr2	20406399	20433686	27288	*	0.0555217	PALMD	chr2-20433297-20434074	4.24527	1.09167e-05
chr3	55218597	55292637	74041	*	0.055521	DOCK6	chr3-55292302-55292972	5.86195	2.28737e-09
chr8	9222684	9514082	291399	*	0.0555208	plxna3	chr8-9513662-9514501	2.82426	0.00236948
chr16	8047896	8125562	77667	*	0.0555208	snrka	chr16-8125181-8125943	4.24932	1.07208e-05
chr7	35282885	35657813	374929	*	0.0555204	SLC12A4	chr7-35657377-35658249	1.97428	0.0241748
chr24	80653	122243	41591	*	0.055519	RECK	chr24-121905-122581	3.84246	6.09031e-05
chr5	20879564	21144269	264706	*	0.0555186	cds2	chr5-20879124-20880003	2.04007	0.0206717
chr7	8310879	8502801	191923	*	0.0555181	loc564660	chr7-8310439-8311319	14.2276	3.08993e-46
chr3	60716904	60761804	44901	*	0.0555177	foxj1a	chr3-60761336-60762272	3.07641	0.00104755
chr8	25838296	26034623	196328	*	0.0555169	arih2	chr8-25837714-25838878	2.3762	0.00874607
chr13	36446187	36475418	29232	*	0.0555168	pacs2	chr13-36475030-36475805	5.20725	9.58297e-08
chr5	42835082	42912908	77827	*	0.0555167	flot2a	chr5-42912482-42913333	2.40215	0.00814959
chr20	30372352	30445879	73528	*	0.0555164	rps7	chr20-30445413-30446345	1.89297	0.0291811
chr22	11292200	11436447	144248	*	0.0555157	mid1ip1b	chr22-11291756-11292643	1.77492	0.0379558
chr23	21638258	21792379	154122	*	0.0555152	igsf21b	chr23-21791880-21792878	1.94798	0.0257086
chr4	11172964	11318547	145584	*	0.0555142	tspan11	chr4-11318180-11318913	2.42232	0.00771086
chr7	39679944	39705724	25781	*	0.0555133	TBC1D14	chr7-39705219-39706229	1.8846	0.0297422
chr25	22436339	22571475	135137	*	0.0555129	stra6	chr25-22435879-22436799	2.98918	0.00139864
chr19	30576685	30633453	56769	*	0.0555128	fam49al	chr19-30576233-30577137	2.09247	0.018198
chr13	10258007	10608741	350735	*	0.0555126	six3a	chr13-10608254-10609227	3.06224	0.00109843
chr21	11646948	11776328	129381	*	0.0555124	glrx	chr21-11646493-11647402	2.42776	0.00759628
chr17	8595588	8692714	97127	*	0.0555124	ctbp2a	chr17-8692274-8693154	2.00066	0.0227146
chr3	31892960	31897029	4070	*	0.055511	strada	chr3-31892512-31893407	1.76873	0.0384695
chr2	37480669	37550201	69533	*	0.0555108	sppl2	chr2-37549738-37550663	2.36852	0.00892961
chr9	32560399	33046288	485890	*	0.0555105	satb2	chr9-33045803-33046772	3.20302	0.000679976
chr5	47862636	47939204	76569	*	0.0555094	RASA1	chr5-47938708-47939700	4.66795	1.52108e-06
chr21	13979033	14121200	142168	*	0.0555088	WHRN.1	chr21-14120791-14121609	3.32426	0.000443264
chr16	10347586	10841163	493578	*	0.0555086	dedd1	chr16-10347073-10348099	2.34003	0.0096412
chr15	39096736	39132638	35903	*	0.0555084	robo2	chr15-39132214-39133061	4.43779	4.54436e-06
chr14	31221677	31476973	255297	*	0.0555082	cab39l1	chr14-31221194-31222160	1.87921	0.0301082
chr25	11795683	11796294	612	*	0.055508	ntrk3a	chr25-11795829-11796759	1.86001	0.0314418
chr7	63324888	63373516	48629	*	0.0555079	PCDH7	chr7-63373146-63373885	3.94886	3.9262e-05
chr18	44364530	44609913	245384	*	0.0555075	aplp2	chr18-44609549-44610277	2.19364	0.0141305
chr6	24817852	24963696	145845	*	0.0555069	barhl2	chr6-24963266-24964126	3.21426	0.000653897
chr21	33724979	33934969	209991	*	0.0555069	EBF1	chr21-33934592-33935345	4.243	1.10274e-05
chr2	9160947	9371250	210304	*	0.0555065	ST6GALNAC5	chr2-9370770-9371730	2.16759	0.015095
chr18	26899269	27000850	101582	*	0.0555062	PIK3C2A	chr18-26898796-26899741	1.83415	0.0333157
chr18	50089014	50433722	344709	*	0.055506	cd276	chr18-50088587-50089440	2.1667	0.0151289
chr22	1761646	2040454	278809	*	0.0555058	znf1153	chr22-1761133-1762159	2.24887	0.0122602
chr13	1100127	1182257	82131	*	0.055505	TNFAIP3	chr13-1099688-1100565	1.71813	0.0428862
chr2	11912204	11923615	11412	*	0.0555044	ro60	chr2-11911769-11912639	2.16185	0.0153149
chr8	32028367	32299989	271623	*	0.0555044	ipo11	chr8-32299570-32300408	2.43009	0.00754764
chr3	40936094	40946348	10255	*	0.055504	cyp3c4	chr3-40945840-40946856	8.25337	7.69955e-17
chr20	37628712	37844035	215324	*	0.0555037	flvcr1	chr20-37628235-37629188	2.15078	0.0157469
chr17	36448833	36936918	488086	*	0.0555035	dnmt3ab	chr17-36448358-36449307	1.74792	0.0402385
chr23	32579495	32597093	17599	*	0.0555027	PLXNA2	chr23-32596671-32597515	3.41747	0.000316029
chr7	27774348	27802480	28133	*	0.0555017	copb1	chr7-27773875-27774821	2.61647	0.00444221
chr18	40298329	40354998	56670	*	0.0555017	sema6dl	chr18-40297841-40298816	2.15188	0.0157036
chr22	19018602	19024508	5907	*	0.0555013	POLRMT	chr22-19024052-19024964	3.88287	5.1615e-05
chr24	41988864	42004640	15777	*	0.0554997	top1mt	chr24-41988407-41989321	2.29331	0.0109152
chr8	6651253	6717550	66298	*	0.0554993	dock5	chr8-6717152-6717947	3.57043	0.000178197
chr10	7974354	8265972	291619	*	0.0554992	PLPP1.1	chr10-7973861-7974847	2.1007	0.0178336
chr8	53269657	53278386	8730	*	0.0554989	gnb1a	chr8-53277975-53278796	2.38093	0.00863453
chr3	62290024	62300364	10341	*	0.0554986	zgc:173575	chr3-62299913-62300815	2.72604	0.00320491
chr12	18961302	19348538	387237	*	0.0554984	tomm22	chr12-18960834-18961769	2.19531	0.0140705
chr7	62080449	62248514	168066	*	0.0554975	tbc1d19	chr7-62079999-62080899	2.03367	0.0209926
chr9	3548529	3600931	52403	*	0.0554971	tlk1a	chr9-3600606-3601256	6.17587	3.29e-10
chr15	44499187	44700718	201532	*	0.055497	gria4a	chr15-44700329-44701107	2.10733	0.0175446
chr7	9981757	10143109	161353	*	0.0554966	ADAMTS17	chr7-10142727-10143491	2.82053	0.00239726
chr20	37564964	37844035	279072	*	0.0554966	flvcr1	chr20-37564524-37565404	1.69575	0.0449663
chr8	25761415	26226044	464630	*	0.0554954	wdr6	chr8-25760932-25761897	2.70056	0.00346115
chr19	14351560	14608163	256604	*	0.0554953	ARID1A.1	chr19-14607622-14608703	3.99994	3.16797e-05
chr12	34258139	34732486	474348	*	0.0554951	socs3b	chr12-34731995-34732976	2.29445	0.0108822
chr9	25456613	25924953	468341	*	0.0554944	arhgap15	chr9-25456063-25457163	1.96117	0.0249293
chr10	13460130	13755715	295586	*	0.0554939	cntfr	chr10-13755297-13756132	2.1428	0.0160645
chr9	33145522	33334660	189139	*	0.0554935	atp5po	chr9-33334197-33335123	1.75419	0.0396993
chr5	11502578	11578106	75529	*	0.0554931	CABP7.1	chr5-11577558-11578653	1.81502	0.0347605
chr21	42717424	42759294	41871	*	0.0554931	SH3PXD2B	chr21-42758885-42759703	2.78141	0.00270615
chr7	32926760	33318307	391548	*	0.0554915	PKP3	chr7-33317773-33318841	2.1074	0.0175415
chr24	41931599	42141313	209715	*	0.0554907	rmdn1	chr24-41931199-41931998	2.25977	0.0119177
chr11	34824099	34900807	76709	*	0.0554905	slc38a3a	chr11-34900414-34901200	3.51232	0.000222104
chr4	5341592	5508125	166534	*	0.0554901	zgc:113263	chr4-5507738-5508511	3.08236	0.00102684
chr6	9793495	10026020	232526	*	0.0554892	ALS2	chr6-10025648-10026391	1.96755	0.02456
chr5	13472234	13506390	34157	*	0.055489	CNNM4	chr5-13505962-13506817	1.68269	0.0462179
chr4	12866600	12931763	65164	*	0.0554885	wif1	chr4-12866093-12867107	2.64692	0.00406147
chr19	46743098	46768266	25169	*	0.0554882	abrab	chr19-46742635-46743561	1.93635	0.0264125
chr20	23972948	24018974	46027	*	0.0554877	BACH2	chr20-24018516-24019432	2.47548	0.00665278
chr20	53898193	53956691	58499	*	0.0554876	ppp2r5cb	chr20-53956264-53957117	1.68465	0.0460283
chr13	11378381	11550454	172074	*	0.0554875	desi2	chr13-11377852-11378909	2.14045	0.0161591
chr25	35250976	35337871	86896	*	0.0554873	slc17a6a	chr25-35337356-35338386	2.13888	0.0162227
chr5	37343643	37424862	81220	*	0.0554863	klhl13	chr5-37424477-37425246	4.34579	6.93881e-06
chr22	12076401	12094484	18084	*	0.0554861	tmem163b	chr22-12075984-12076817	2.14484	0.0159828
chr16	34199297	34243443	44147	*	0.0554857	phactr4b	chr16-34243101-34243785	5.23236	8.36811e-08
chr8	50703291	50727220	23930	*	0.0554855	egr3	chr8-50702807-50703774	1.90883	0.0281421
chr19	33887589	33936374	48786	*	0.055485	elmo1	chr19-33935978-33936770	3.85565	5.77109e-05
chr6	24817852	24926150	108299	*	0.0554849	barhl2	chr6-24925574-24926725	3.41079	0.000323874
chr6	39392442	39632158	239717	*	0.0554848	scn8ab	chr6-39631673-39632643	1.64486	0.0499993
chr24	19914455	20188914	274460	*	0.0554846	myd88	chr24-19914023-19914886	3.32463	0.000442676
chr17	20229615	20231801	2187	*	0.0554841	bnip4	chr17-20229181-20230048	4.90681	4.62838e-07
chr8	20015340	20194155	178816	*	0.0554837	MLLT1	chr8-20014813-20015866	2.13352	0.016441
chr5	39563301	39844310	281010	*	0.0554836	cfap299	chr5-39843765-39844854	3.00151	0.00134321
chr15	25321572	25336016	14445	*	0.055483	cluha	chr15-25335731-25336300	2.57625	0.00499393
chr16	22377897	22750174	372278	*	0.0554829	pbxip1b	chr16-22377454-22378340	2.39499	0.00831051
chr3	34140507	34150655	10149	*	0.0554821	si:dkey-204f11.64	chr3-34150225-34151085	3.27433	0.000529561
chr7	63324888	63383294	58407	*	0.0554818	PCDH7	chr7-63382915-63383672	4.04193	2.65061e-05
chr24	20064088	20148325	84238	*	0.0554816	oxsr1b	chr24-20148063-20148587	5.54995	1.42876e-08
chr19	26730298	26964389	234092	*	0.0554806	csnk2b	chr19-26963928-26964850	2.30073	0.0107033
chr1	5798548	6028685	230138	*	0.0554805	pard3ba	chr1-6028327-6029043	6.66615	1.31297e-11
chr19	29296191	29297709	1519	*	0.0554796	srfbp1	chr19-29297292-29298125	2.99656	0.00136524
chr24	6133147	6192748	59602	*	0.0554792	gad2	chr24-6192297-6193199	2.81169	0.0024641
chr24	15219600	15642577	422978	*	0.0554792	cbln2b	chr24-15219210-15219990	3.6573	0.000127444
chr4	23886726	23965704	78979	*	0.055479	celf2	chr4-23965247-23966160	1.73903	0.0410144
chr21	42226113	42361684	135572	*	0.0554786	GABRB2	chr21-42361268-42362100	2.97532	0.00146343
chr25	11795683	11918529	122847	*	0.0554779	ntrk3a	chr25-11918046-11919011	2.60165	0.00463882
chr4	11690923	11768227	77305	*	0.0554778	mkln1	chr4-11767835-11768619	2.01319	0.0220473
chr1	47568104	47585700	17597	*	0.0554769	sh3pxd2aa	chr1-47567582-47568625	1.79408	0.0363999
chr6	51020918	51166143	145226	*	0.0554766	PTPRT	chr6-51165685-51166600	1.74272	0.0406909
chr15	12462552	12466852	4301	*	0.0554762	scn4ba	chr15-12462109-12462994	2.27804	0.0113621
chr4	9394426	9669859	275434	*	0.0554759	TMTC1	chr4-9669463-9670254	3.19162	0.000707382
chr8	32530268	32851241	320974	*	0.0554757	si:dkey-56i24.1	chr8-32529821-32530715	3.37811	0.00036493
chr16	4838978	5184402	345425	*	0.0554757	MTCL3.1	chr16-4838512-4839444	2.29465	0.0108766
chr23	41313084	41354990	41907	*	0.0554757	scube3	chr23-41354869-41355110	7.38054	7.88247e-14
chr21	23019372	23239270	219899	*	0.0554756	dlat	chr21-23238765-23239775	2.27209	0.0115405
chr7	30626378	30629776	3399	*	0.0554752	ccnb2	chr7-30629298-30630253	3.41676	0.000316856
chr13	46298560	46395578	97019	*	0.0554737	fgfr2	chr13-46395302-46395854	2.48815	0.00642045
chr10	21444654	21863709	419056	*	0.0554737	fbxw11b	chr10-21863184-21864234	4.83941	6.51134e-07
chr2	18698388	18714497	16110	*	0.0554736	pbx1a	chr2-18714042-18714952	4.31759	7.88703e-06
chr13	826176	1125185	299010	*	0.0554734	pno1	chr13-825726-826625	1.74823	0.0402124
chr13	14191293	14479501	288209	*	0.0554733	gfra4a	chr13-14479080-14479921	2.23848	0.0125949
chr21	30043054	30054555	11502	*	0.0554727	fabp6	chr21-30054112-30054998	5.53086	1.59329e-08
chr1	59250260	59304096	53837	*	0.0554726	txndc11	chr1-59249668-59250851	1.7341	0.0414499
chr25	34360868	34576067	215200	*	0.0554725	trpm1b	chr25-34360361-34361375	1.94106	0.0261255
chr10	16035	304596	288562	*	0.055472	NHLRC3	chr10-15534-16535	2.2366	0.0126561
chr4	16597198	16725960	128763	*	0.0554718	tcp11l2	chr4-16596662-16597733	3.37937	0.000363257
chr1	18363833	18591319	227487	*	0.0554716	klhl5	chr1-18590902-18591736	2.49649	0.0062714
chr8	21254192	21315752	61561	*	0.0554715	itpr3	chr8-21315147-21316357	3.86934	5.45659e-05
chr6	12967992	13136602	168611	*	0.0554706	ADAM23	chr6-12967492-12968491	1.85723	0.0316393
chr1	53945934	54012770	66837	*	0.0554695	acta1a	chr1-54012336-54013203	2.06566	0.0194302
chr3	15817644	16039662	222019	*	0.0554694	natd1	chr3-16039206-16040117	1.70844	0.0437776
chr16	46000956	46410395	409440	*	0.055469	mtmr11	chr16-46409888-46410901	2.54206	0.00551012
chr5	40565656	40728613	162958	*	0.0554688	isl1a	chr5-40565155-40566157	2.61069	0.00451795
chr10	38526496	38531488	4993	*	0.055468	acer3	chr10-38531049-38531926	1.99625	0.0229534
chr9	28231638	28237378	5741	*	0.0554674	ccnyl1	chr9-28231136-28232140	2.09426	0.0181185
chr25	6757088	7229046	471959	*	0.0554673	LINGO1	chr25-6756615-6757560	1.87847	0.0301588
chr1	38850830	38978134	127305	*	0.0554668	vegfc	chr1-38977576-38978692	1.8325	0.0334383
chr9	17045875	17229794	183920	*	0.0554662	mycbp2	chr9-17229353-17230234	1.97298	0.0242491
chr9	2002701	2277540	274840	*	0.0554661	evx2	chr9-2277078-2278002	3.74666	8.96023e-05
chr23	23485858	23733151	247294	*	0.0554658	agrn	chr23-23732616-23733685	3.28325	0.000513096
chr13	17860555	18019709	159155	*	0.0554658	zfand4	chr13-17860113-17860997	2.24885	0.0122611
chr6	33870973	33881372	10400	*	0.0554649	GPBP1L1	chr6-33870438-33871508	3.39922	0.000337889
chr8	23703587	23826985	123399	*	0.0554643	mapk14a	chr8-23703111-23704063	1.77255	0.0381517
chr22	15429318	15438513	9196	*	0.0554643	gpc5b	chr22-15428868-15429768	2.02461	0.0214537
chr7	35385472	35852967	467496	*	0.0554625	lpcat2	chr7-35852532-35853401	2.55016	0.0053836
chr23	44236253	44644911	408659	*	0.0554624	zgc:85858	chr23-44235804-44236702	2.13972	0.0161889
chr17	45815353	45884744	69392	*	0.0554623	KIF26A.1	chr17-45884323-45885164	3.07493	0.00105276
chr24	16393302	16481926	88625	*	0.0554614	sema5a	chr24-16481509-16482342	3.10928	0.000937731
chr12	34561304	34672222	110919	*	0.0554614	BAHCC1	chr12-34671686-34672757	2.48819	0.00641973
chr10	10860759	10958296	97538	*	0.055461	nrarpa	chr10-10957902-10958689	4.27699	9.47194e-06
chr20	53803658	54274431	470774	*	0.055461	actr10	chr20-53802962-53804354	2.88828	0.00193677
chr18	1004814	1326406	321593	*	0.0554609	HCN4	chr18-1325960-1326851	2.56858	0.00510574
chr18	3139920	3157911	17992	*	0.0554607	aqp11	chr18-3139495-3140345	3.24277	0.000591865
chr14	2118775	2153710	34936	*	0.0554594	pcdh2ab9	chr14-2153277-2154143	1.66153	0.0483039
chr21	14735733	14768411	32679	*	0.055459	glulc	chr21-14735277-14736188	3.43057	0.000301157
chr9	976275	1137430	161156	*	0.0554583	SLC15A1	chr9-975881-976669	5.45188	2.49198e-08
chr10	62369	210554	148186	*	0.0554582	dyrk1aa	chr10-210069-211039	2.89653	0.0018866
chr10	10351685	10825024	473340	*	0.0554578	CERCAM	chr10-10824581-10825467	3.12353	0.000893473
chr15	34215796	34294459	78664	*	0.0554575	DGKB	chr15-34294210-34294708	4.25241	1.05743e-05
chr7	26627355	27021368	394014	*	0.0554575	nucb2a	chr7-26626893-26627816	1.74235	0.0407234
chr3	23707691	23814980	107290	*	0.0554572	hoxb5a	chr3-23814507-23815453	3.51118	0.00022306
chr7	49654588	49756507	101920	*	0.0554565	rassf7b	chr7-49756069-49756945	2.36254	0.00907516
chr7	26494583	26500844	6262	*	0.0554565	sox19b	chr7-26500418-26501270	2.4793	0.00658203
chr7	21940857	22089945	149089	*	0.0554558	nlgn2a	chr7-22089583-22090307	4.57833	2.34353e-06
chr7	40658003	40797761	139759	*	0.055455	lmbr1	chr7-40797269-40798253	2.07297	0.0190875
chr5	64856981	65112481	255501	*	0.0554548	tor2a	chr5-64856503-64857458	3.34815	0.000406764
chr5	57814165	57855007	40843	*	0.0554546	sik2a	chr5-57854532-57855481	2.52916	0.00571672
chr5	31640881	31779335	138455	*	0.0554545	sh3glb2b	chr5-31778831-31779838	2.92781	0.0017068
chr19	300334	342094	41761	*	0.0554544	ensaa	chr19-299861-300807	2.23362	0.012754
chr3	5032608	5052822	20215	*	0.0554526	tefb	chr3-5032140-5033075	3.32685	0.000439168
chr17	24231653	24318753	87101	*	0.0554525	otx1	chr17-24231180-24232125	1.98246	0.0237138
chr20	52389858	52403370	13513	*	0.0554522	ARHGAP39	chr20-52402968-52403771	3.83359	6.31438e-05
chr1	23157633	23323002	165370	*	0.0554516	pds5a	chr1-23157223-23158042	2.27441	0.0114707
chr11	38604329	39075613	471285	*	0.0554516	P3H1	chr11-38603865-38604793	2.43573	0.00743089
chr13	48482256	48567002	84747	*	0.0554513	FOXN2	chr13-48566512-48567491	3.46679	0.000263353
chr5	31779335	31983098	203764	*	0.0554511	ppp6c	chr5-31778831-31779838	2.19788	0.0139788
chr13	29510023	29787465	277443	*	0.0554507	chst3a	chr13-29786939-29787990	3.38875	0.000351057
chr1	33969015	34334568	365554	*	0.0554502	EPHA6	chr1-34334231-34334905	1.93578	0.0264472
chr9	39313944	39381546	67603	*	0.0554496	ERBB4	chr9-39381070-39382021	2.75261	0.00295608
chr5	66807179	66828513	21335	*	0.0554495	stip1	chr5-66828068-66828957	2.22159	0.0131555
chr13	49860232	50151407	291176	*	0.0554494	gpr137ba	chr13-49859793-49860670	1.68701	0.0458002
chr19	30633453	30683662	50210	*	0.0554494	fam49al	chr19-30683240-30684083	4.22942	1.17147e-05
chr4	5568688	5637081	68394	*	0.0554494	vegfab	chr4-5636612-5637549	1.86805	0.0308772
chr12	23175962	23335382	159421	*	0.0554484	mpp7a	chr12-23334928-23335836	1.72183	0.0425505
chr7	24644908	25049545	404638	*	0.0554482	batf2	chr7-24644466-24645350	2.39113	0.00839827
chr19	17834769	17898705	63937	*	0.0554481	ints8	chr19-17898286-17899123	2.28827	0.0110608
chr5	24571750	24656844	85095	*	0.0554478	osbp2b	chr5-24656473-24657215	5.41845	3.00589e-08
chr4	16368762	16521103	152342	*	0.0554474	dcn	chr4-16520650-16521556	1.70754	0.0438608
chr21	19925910	20080756	154847	*	0.0554473	TNKS	chr21-20080278-20081234	1.94991	0.0255933
chr14	30557236	30877962	320727	*	0.0554469	SLC7A3	chr14-30556774-30557698	2.0071	0.0223694
chr19	42919279	43037774	118496	*	0.0554465	zftraf1	chr19-43037366-43038182	2.44779	0.00718675
chr17	21295132	21645416	350285	*	0.0554459	eno4	chr17-21644879-21645953	2.51272	0.00599026
chr19	1688727	1716217	27491	*	0.0554456	DENND3	chr19-1715736-1716697	3.22864	0.000621909
chr17	30174291	30205258	30968	*	0.0554452	spata17	chr17-30173774-30174807	2.21907	0.013241
chr18	50536202	50647635	111434	*	0.0554447	zgc:158464	chr18-50647157-50648113	2.01621	0.021889
chr9	38964306	39026311	62006	*	0.0554441	CPS1	chr9-38963840-38964772	1.85847	0.0315513
chr5	67533180	67611781	78602	*	0.0554441	zbtb20	chr5-67611381-67612181	4.7296	1.12479e-06
chr15	34717514	34741389	23876	*	0.0554441	GABBR1	chr15-34740868-34741910	3.58379	0.000169321
chr19	7453996	7549948	95953	*	0.0554436	mindy1	chr19-7549442-7550454	2.07678	0.0189109
chr19	204965	342094	137130	*	0.0554435	ensaa	chr19-204542-205387	3.28469	0.000510474
chr13	45524475	45553126	28652	*	0.0554434	maco1b	chr13-45552657-45553595	3.11122	0.000931575
chr9	9230446	9237121	6676	*	0.055443	u2af1	chr9-9236746-9237495	5.16093	1.22865e-07
chr10	5159475	5216416	56942	*	0.0554429	cdc42se2	chr10-5216101-5216731	5.27573	6.61137e-08
chr3	56574623	57037844	463222	*	0.0554426	rac1b	chr3-57037381-57038307	2.01766	0.0218132
chr14	35013656	35198118	184463	*	0.0554423	ebf1a	chr14-35197695-35198541	2.89523	0.00189439
chr9	7783421	7909490	126070	*	0.0554418	MYO16	chr9-7782977-7783865	2.5476	0.00542333
chr1	51734600	52137528	402929	*	0.0554408	get3	chr1-51734148-51735052	1.97272	0.0242636
chr11	23593837	23604078	10242	*	0.0554407	PIK3C2B	chr11-23603780-23604376	4.29989	8.54403e-06
chr21	39121453	39163422	41970	*	0.0554403	unc119b	chr21-39163138-39163705	3.03986	0.00118345
chr5	39466113	39504136	38024	*	0.0554398	prdm8b	chr5-39465605-39466621	1.77356	0.038068
chr10	11012030	11146321	134292	*	0.0554394	PTBP3	chr10-11011501-11012558	2.74324	0.00304179
chr7	41748693	41995329	246637	*	0.0554394	hrh3	chr7-41994907-41995750	1.96876	0.0244901
chr8	50703291	50742975	39685	*	0.0554394	bin3	chr8-50702807-50703774	2.29947	0.0107391
chr17	17914369	18023481	109113	*	0.0554388	ccdc85ca	chr17-18023057-18023904	2.53866	0.00556396
chr3	26123736	26451604	327869	*	0.0554382	hsp70.3	chr3-26451130-26452078	2.04069	0.0206406
chr3	13325287	13523773	198487	*	0.0554379	amdhd2	chr3-13324837-13325737	5.13355	1.42167e-07
chr20	34388425	34596289	207865	*	0.0554378	TRMT1L	chr20-34595824-34596753	1.65343	0.0491214
chr25	16194450	16229444	34995	*	0.0554377	mical2b	chr25-16229025-16229863	2.76694	0.00282927
chr7	41748693	42188052	439360	*	0.0554375	hrh3	chr7-42187620-42188484	1.87548	0.0303631
chr5	66060551	66353589	293039	*	0.0554375	emb	chr5-66060139-66060962	8.61217	3.58437e-18
chr25	25507449	25666392	158944	*	0.0554374	cib2	chr25-25506998-25507899	2.11232	0.0173295
chr18	38244936	38288877	43942	*	0.0554373	lmo2	chr18-38244497-38245375	1.6768	0.0467909
chr5	19395937	19850828	454892	*	0.0554371	gltpa	chr5-19395443-19396430	3.18852	0.000715021
chr7	25088670	25129520	40851	*	0.055437	badb	chr7-25088207-25089133	5.28859	6.16326e-08
chr9	39026311	39155289	128979	*	0.0554365	CPS1	chr9-39154564-39156014	1.70898	0.043727
chr7	49078890	49190552	111663	*	0.0554362	B4GALNT4	chr7-49190124-49190979	2.05465	0.0199565
chr8	25225590	25239349	13760	*	0.055435	gnat2	chr8-25238999-25239698	8.57617	4.90431e-18
chr19	7152709	7292445	139737	*	0.0554349	ccdc127b	chr19-7152281-7153137	2.61148	0.0045076
chr14	32507811	32617845	110035	*	0.0554346	ATP11C	chr14-32617330-32618360	3.21879	0.000643654
chr5	26142521	26156079	13559	*	0.0554343	ankrd34bb	chr5-26142087-26142954	4.69065	1.36172e-06
chr5	23641833	23686284	44452	*	0.055433	tbc1d8b	chr5-23685843-23686724	1.65212	0.0492553
chr5	64900223	65147468	247246	*	0.0554326	ptgs1	chr5-65147002-65147934	2.97684	0.00145618
chr24	119680	146377	26698	*	0.0554325	tgfbr1b	chr24-146086-146667	7.13291	4.91334e-13
chr15	13984879	14446866	461988	*	0.0554318	zgc:162730	chr15-14446007-14447725	2.4646	0.00685838
chr10	20180163	20206181	26019	*	0.0554307	ppp3ccb	chr10-20205827-20206534	3.58749	0.000166938
chr7	40900212	41013758	113547	*	0.0554292	RBM33	chr7-41013353-41014163	1.70302	0.044282
chr19	32445821	32472996	27176	*	0.0554288	gmpr	chr19-32445352-32446289	2.49986	0.00621221
chr6	140121	269942	129822	*	0.055428	s1pr5b	chr6-269534-270349	3.8262	6.50674e-05
chr19	42806812	42841630	34819	*	0.0554279	ubp1	chr19-42841226-42842034	2.28612	0.0111237
chr16	40639407	40991911	352505	*	0.0554276	KCNV1	chr16-40638925-40639888	2.62122	0.00438084
chr3	41558682	41564084	5403	*	0.0554261	CARD11	chr3-41563637-41564531	4.39913	5.43416e-06
chr18	17934300	18000695	66396	*	0.055426	si:ch211-212o1.2	chr18-17933933-17934667	3.76406	8.35893e-05
chr7	35511732	35596323	84592	*	0.0554258	irx6a	chr7-35595837-35596808	2.73742	0.00309616
chr7	26076778	26518843	442066	*	0.0554253	senp3b	chr7-26076287-26077268	3.01718	0.00127571
chr13	3354895	3434021	79127	*	0.0554253	prkn	chr13-3433625-3434417	3.02007	0.00126357
chr3	36972298	37029636	57339	*	0.0554235	PLEKHH3	chr3-37029248-37030023	4.59627	2.15063e-06
chr22	2685883	2937435	251553	*	0.055423	zgc:174224.1	chr22-2936863-2938007	1.98892	0.023355
chr6	33663666	33781058	117393	*	0.0554226	MAST2	chr6-33780557-33781559	4.48784	3.59752e-06
chr9	16127209	16457901	330693	*	0.0554225	MYO1B	chr9-16457387-16458414	1.67067	0.0473934
chr8	18545185	18624650	79466	*	0.0554224	tab3	chr8-18624233-18625066	2.57291	0.00504239
chr7	49078890	49266696	187807	*	0.0554219	B4GALNT4	chr7-49266236-49267155	1.73768	0.0411339
chr16	14684916	14765634	80719	*	0.0554214	COL14A1	chr16-14765351-14765916	3.94428	4.00204e-05
chr16	46869010	46947931	78922	*	0.0554209	THSD7A	chr16-46947520-46948342	1.65893	0.048565
chr25	34356640	34576067	219428	*	0.0554209	trpm1b	chr25-34356187-34357093	2.4287	0.00757645
chr11	30535943	30663241	127299	*	0.05542	slc8a1a	chr11-30662901-30663581	4.24895	1.07385e-05
chr15	18368809	18480899	112091	*	0.0554199	ncam1b	chr15-18480352-18481445	3.45411	0.000276053
chr25	1015870	1343161	327292	*	0.0554198	ITGA11	chr25-1015423-1016316	2.23796	0.0126117
chr20	24963116	25225112	261997	*	0.0554196	moxd1	chr20-24962666-24963565	1.96142	0.024915
chr13	17751866	17962140	210275	*	0.0554193	marchf8	chr13-17961672-17962608	2.55884	0.00525116
chr3	62086362	62140077	53716	*	0.0554187	GID4	chr3-62085876-62086847	4.04766	2.5866e-05
chr18	3103897	3169579	65683	*	0.0554185	pak1	chr18-3103413-3104380	2.52463	0.00579099
chr13	25286538	25505351	218814	*	0.0554181	chuk	chr13-25504925-25505776	1.99823	0.0228457
chr20	36682051	36809122	127072	*	0.0554173	NCOA1	chr20-36808635-36809609	2.88948	0.00192943
chr23	43770382	44078929	308548	*	0.0554166	g3bp2b	chr23-43769888-43770876	1.70912	0.0437148
chr25	37262429	37428187	165759	*	0.0554162	pdhx	chr25-37261925-37262933	1.9267	0.0270083
chr2	27577470	27587087	9618	*	0.0554152	lyn	chr2-27586671-27587502	5.87645	2.09582e-09
chr16	38803471	39248644	445174	*	0.0554144	gpd1l	chr16-38803010-38803931	1.99759	0.0228805
chr11	38575534	39075613	500080	*	0.0554137	P3H1	chr11-38574951-38576117	2.39104	0.00840036
chr2	2024610	2098404	73795	*	0.0554134	slc22a23	chr2-2097955-2098852	2.01271	0.0220728
chr1	35473219	35555753	82535	*	0.0554123	USP38	chr1-35555295-35556211	1.86145	0.0313402
chr7	46252993	46410189	157197	*	0.0554117	ZNF536	chr7-46409653-46410725	2.55354	0.00533174
chr1	46635236	46708720	73485	*	0.0554114	rcbtb1	chr1-46708261-46709179	2.11683	0.017137
chr19	466693	619200	152508	*	0.0554113	nup42	chr19-466228-467157	2.10302	0.017732
chr2	28049046	28072487	23442	*	0.0554106	cdh6	chr2-28072102-28072872	5.77926	3.75152e-09
chr25	11795683	11930251	134569	*	0.0554106	ntrk3a	chr25-11929814-11930688	3.11176	0.000929869
chr20	28800981	28832762	31782	*	0.0554104	max	chr20-28800455-28801506	1.83989	0.0328921
chr5	22363280	22633188	269909	*	0.0554101	mtnr1c	chr5-22362762-22363798	1.73044	0.041776
chr11	18612166	18641424	29259	*	0.0554096	NCOA3	chr11-18640979-18641868	1.82016	0.0343669
chr21	45382115	45838165	456051	*	0.0554096	txndc15	chr21-45381608-45382621	1.76543	0.0387456
chr19	41075488	41142052	66565	*	0.0554083	PPP1R9A	chr19-41141614-41142490	2.5896	0.00480433
chr8	19365686	19801865	436180	*	0.0554079	trabd2b	chr8-19365244-19366127	1.86437	0.0311351
chr18	15405486	15569627	164142	*	0.0554076	bmal2	chr18-15404956-15406016	1.82824	0.0337567
chr1	2101541	2178825	77285	*	0.055406	mbnl2	chr1-2178352-2179297	2.46695	0.00681349
chr8	42059495	42223368	163874	*	0.0554059	gfra2a	chr8-42223080-42223655	8.02235	5.1872e-16
chr9	33009284	33055192	45909	*	0.0554057	vangl1	chr9-33054817-33055567	5.99193	1.0368e-09
chr12	30583648	30977736	394089	*	0.0554055	tcf7l2	chr12-30583158-30584137	2.01608	0.0218961
chr3	24886274	25269861	383588	*	0.0554054	ddx5	chr3-24885789-24886759	1.85108	0.0320794
chr17	25955003	26280345	325343	*	0.0554053	GRID1	chr17-26280021-26280669	4.32396	7.66256e-06
chr21	30091417	30111681	20265	*	0.0554052	slc23a1	chr21-30111223-30112138	2.9581	0.00154769
chr3	15859612	16042331	182720	*	0.0554048	CRAMP1	chr3-16041834-16042827	3.37367	0.000370868
chr2	44049081	44512425	463345	*	0.0554045	cadm3	chr2-44511939-44512911	2.03527	0.0209118
chr6	32326074	32361084	35011	*	0.0554042	DOCK7	chr6-32360646-32361522	3.31949	0.000450916
chr1	40424037	40572757	148721	*	0.0554029	clgn	chr1-40423546-40424527	1.7426	0.0407018
chr25	27564377	27596076	31700	*	0.0554029	hyal6	chr25-27563908-27564845	3.14979	0.000816948
chr5	22697143	22791686	94544	*	0.0554028	npas2	chr5-22696687-22697599	1.85934	0.0314892
chr20	36417008	36806398	389391	*	0.0554023	abracl	chr20-36416559-36417457	1.81975	0.0343985
chr25	2162418	2198781	36364	*	0.0554023	pparab	chr25-2161880-2162956	2.06441	0.0194894
chr13	14006118	14140487	134370	*	0.0554017	atrn	chr13-14140067-14140906	2.4214	0.00773041
chr12	30838167	31327194	489028	*	0.0554014	crygmx	chr12-31326938-31327449	7.80653	2.93923e-15
chr10	32264857	32450261	185405	*	0.0554008	uvrag	chr10-32449794-32450728	2.56676	0.00513274
chr18	14397510	14477740	80231	*	0.0554001	kcng4a	chr18-14397031-14397989	2.01189	0.0221159
chr13	28496827	28512530	15704	*	0.0553999	fbxw4	chr13-28496293-28497361	2.24531	0.0123741
chr3	22905341	23402776	497436	*	0.0553996	HDAC5	chr3-23402288-23403263	1.86543	0.0310605
chr14	31715468	31855592	140125	*	0.055399	rbmx	chr14-31715002-31715933	1.82544	0.0339672
chr7	49715874	49797528	81655	*	0.0553989	FJX1	chr7-49715351-49716396	2.67146	0.00377608
chr15	33467298	33611415	144118	*	0.0553985	STARD13	chr15-33610839-33611990	1.82336	0.0341242
chr2	25120086	25124498	4413	*	0.055398	msl2a	chr2-25119640-25120532	2.24474	0.0123923
chr8	9222684	9375745	153062	*	0.0553975	plxna3	chr8-9375245-9376244	2.12237	0.0169032
chr1	57313159	57331813	18655	*	0.0553971	EPN3	chr1-57312691-57313627	2.51295	0.00598639
chr20	43841652	43925266	83615	*	0.0553961	clic5b	chr20-43841200-43842104	2.57498	0.00501236
chr15	20862583	20940904	78322	*	0.0553959	tbcela	chr15-20862042-20863123	2.62896	0.00428238
chr2	30978471	30986996	8526	*	0.0553954	EMILIN2	chr2-30978010-30978932	2.17037	0.0149894
chr19	15855464	16015881	160418	*	0.0553951	ctps1a	chr19-15855009-15855919	1.65938	0.0485195
chr2	40294313	40338473	44161	*	0.0553942	epha4b	chr2-40338112-40338834	3.50845	0.000225365
chr2	7132281	7189409	57129	*	0.0553938	zgc:110366	chr2-7188973-7189845	1.7618	0.0390518
chr7	72132047	72183633	51587	*	0.0553938	SIPA1	chr7-72183159-72184107	2.10541	0.0176279
chr4	9055467	9478500	423034	*	0.0553929	lmf2b	chr4-9055128-9055806	3.17632	0.00074578
chr14	33427837	33461134	33298	*	0.0553924	zbtb33	chr14-33460647-33461621	1.86753	0.0309137
chr11	19511642	19603246	91605	*	0.0553924	ATXN7	chr11-19602749-19603743	3.03912	0.00118636
chr23	2789422	2837344	47923	*	0.0553922	plcg1	chr23-2836951-2837736	3.2833	0.000512989
chr10	10386435	10399870	13436	*	0.0553919	sardh	chr10-10399478-10400262	3.19873	0.000690173
chr12	29240124	29264496	24373	*	0.0553915	bms1	chr12-29264065-29264927	4.20087	1.32943e-05
chr25	3306620	3317949	11330	*	0.0553914	slc25a3b	chr25-3317520-3318378	1.78223	0.0373559
chr15	25172671	25435092	262422	*	0.055391	MNT	chr15-25434658-25435525	1.74973	0.0400825
chr24	36812640	37061217	248578	*	0.0553905	FAM171A2.1	chr24-37060780-37061654	1.65906	0.0485522
chr15	722475	919036	196562	*	0.0553903	zgc:162936	chr15-918646-919426	1.9272	0.0269776
chr6	1863330	2271559	408230	*	0.0553901	pbx1b	chr6-1862876-1863783	1.70642	0.0439652
chr5	45823894	46277593	453700	*	0.0553901	zgc:110626	chr5-45823443-45824345	4.02932	2.79693e-05
chr15	2987593	2999133	11541	*	0.05539	FNDC3A	chr15-2998741-2999525	2.50553	0.00611334
chr5	25088622	25121215	32594	*	0.0553897	ABCA2	chr5-25120822-25121608	2.93485	0.00166853
chr8	33895773	34019952	124180	*	0.0553882	pbx3b	chr8-34019453-34020450	5.24	8.02866e-08
chr6	34980110	35459369	479260	*	0.0553874	rgs8	chr6-34979593-34980626	1.79904	0.0360059
chr19	46421349	46503963	82615	*	0.0553873	ext1b	chr19-46503534-46504392	2.79672	0.00258123
chr5	14472412	14477282	4871	*	0.0553873	si:ch211-244o22.2	chr5-14471964-14472859	2.26127	0.0118712
chr25	37262429	37435335	172907	*	0.055386	chmp1a	chr25-37261925-37262933	2.57371	0.00503079
chr7	29485820	29628398	142579	*	0.0553859	VPS13C	chr7-29485256-29486383	2.13694	0.0163013
chr6	39001871	39360377	358507	*	0.0553854	krt18b	chr6-39001420-39002322	3.89113	4.98896e-05
chr8	48965767	48970869	5103	*	0.0553854	AAK1	chr8-48970450-48971287	2.15894	0.0154276
chr18	12147971	12177606	29636	*	0.0553852	fgd4a	chr18-12177274-12177938	4.18796	1.40737e-05
chr14	353099	441812	88714	*	0.055385	FAT4	chr14-441429-442194	2.2	0.0139035
chr15	28989573	29116124	126552	*	0.0553846	CLIP3	chr15-29115662-29116586	3.16093	0.000786326
chr12	33734849	33758319	23471	*	0.0553842	llgl2	chr12-33758020-33758617	5.60638	1.03302e-08
chr3	60716904	60745707	28804	*	0.055384	foxj1a	chr3-60745242-60746172	2.0965	0.018019
chr24	34139146	34163144	23999	*	0.055384	AGAP3	chr24-34162760-34163527	4.05447	2.51238e-05
chr21	38258888	38312549	53662	*	0.0553829	pou4f4	chr21-38258392-38259384	3.54072	0.000199517
chr4	27112399	27130352	17954	*	0.0553827	zbed4	chr4-27130023-27130680	3.96452	3.67718e-05
chr9	5969418	6118362	148945	*	0.0553827	tmtops2b	chr9-5968948-5969887	2.4673	0.00680679
chr13	32660544	32698654	38111	*	0.0553826	pdss2	chr13-32698211-32699097	2.47961	0.00657624
chr5	29702473	29714786	12314	*	0.0553824	DDX31	chr5-29701963-29702982	1.83988	0.032893
chr5	45608046	45613024	4979	*	0.0553822	NPFFR2.1	chr5-45607538-45608554	1.75084	0.0399868
chr7	9526268	9638684	112417	*	0.0553794	LRRK1	chr7-9638279-9639089	3.857	5.73936e-05
chr12	41991635	42160317	168683	*	0.0553793	TCERG1L	chr12-42159981-42160652	3.36416	0.000383888
chr5	62397628	62781626	383999	*	0.0553793	adora2b	chr5-62397167-62398089	2.39937	0.00821159
chr5	30596477	30986578	390102	*	0.055377	hinfp	chr5-30986069-30987087	4.97093	3.33171e-07
chr19	41640279	42071033	430755	*	0.0553767	nfyc	chr19-41639783-41640775	1.69241	0.0452835
chr23	21696560	21759404	62845	*	0.0553767	VPS13D	chr23-21758992-21759815	3.6037	0.00015686
chr17	38030327	38200233	169907	*	0.0553766	slc25a21	chr17-38199802-38200664	2.59072	0.00478883
chr16	23598792	23788616	189825	*	0.0553761	rps27.2	chr16-23598307-23599277	2.81276	0.00245588
chr2	37401568	37656078	254511	*	0.0553748	mfsd14a2	chr2-37401102-37402033	1.81879	0.0344719
chr12	47122877	47162456	39580	*	0.0553746	RYR2.1	chr12-47122480-47123273	2.23173	0.0128164
chr5	37343643	37744443	400801	*	0.0553742	klhl13	chr5-37743876-37745009	2.48153	0.00654105
chr8	25254430	25329032	74603	*	0.055374	atp5pb	chr8-25253909-25254951	4.11832	1.90826e-05
chr1	23323002	23744029	421028	*	0.0553733	pds5a	chr1-23743565-23744493	1.83053	0.0335855
chr3	23334967	23382619	47653	*	0.0553733	RAPGEFL1	chr3-23382260-23382977	2.32106	0.0101418
chr18	15393253	15459318	66066	*	0.055373	endouc	chr18-15392811-15393694	2.54696	0.00543322
chr20	54334226	54525404	191179	*	0.0553728	zgc:153012	chr20-54333785-54334667	1.94166	0.0260892
chr19	8530673	8582685	52013	*	0.0553727	trim46b	chr19-8530186-8531160	2.88855	0.0019351
chr8	47342586	47491459	148874	*	0.0553725	plch2a	chr8-47490943-47491974	4.14721	1.68272e-05
chr14	29807097	29830855	23759	*	0.0553725	SORBS2	chr14-29830417-29831292	3.07143	0.00106518
chr20	25659839	25688450	28612	*	0.0553724	cracd	chr20-25688033-25688867	3.6096	0.000153337
chr7	24417982	24528414	110433	*	0.0553721	TESK1	chr7-24417486-24418477	1.70383	0.0442063
chr8	49935345	49975160	39816	*	0.0553712	gfpt1	chr8-49934859-49935831	4.54464	2.75151e-06
chr8	19435477	19469678	34202	*	0.0553697	EDEM3	chr8-19435006-19435948	1.80845	0.0352682
chr23	29421829	29554591	132763	*	0.0553693	nmnat1-rbp7a	chr23-29421369-29422288	1.81955	0.034414
chr3	56163276	56252615	89340	*	0.0553688	PRKCA	chr3-56252132-56253098	1.77444	0.0379951
chr9	32109911	32178512	68602	*	0.0553678	ANKRD44	chr9-32178069-32178954	1.66334	0.0481227
chr12	19408373	19561579	153207	*	0.0553669	SNX29	chr12-19561277-19561880	5.93569	1.46304e-09
chr19	7495034	7627070	132037	*	0.0553666	pygo2	chr19-7494614-7495454	4.07807	2.2706e-05
chr4	17310143	17512705	202563	*	0.0553664	igf1	chr4-17512235-17513175	2.24156	0.0124948
chr7	30789481	30923283	133803	*	0.0553659	sord	chr7-30789063-30789899	2.99538	0.00137053
chr12	28854410	28955491	101082	*	0.0553645	nfe2l1b	chr12-28955081-28955900	2.16965	0.0150166
chr16	51673828	52105227	431400	*	0.0553636	MAN1C1	chr16-51673342-51674313	1.66332	0.0481238
chr13	733027	746918	13892	*	0.0553629	nrxn1b	chr13-746505-747331	3.43062	0.000301102
chr5	69046722	69278089	231368	*	0.0553628	selenom	chr5-69046206-69047237	2.78702	0.00265973
chr12	10952794	10968651	15858	*	0.0553625	raraa	chr12-10968192-10969109	1.66622	0.0478352
chr3	12128117	12148276	20160	*	0.0553625	srl	chr3-12147877-12148675	6.99095	1.36512e-12
chr11	7981243	7991387	10145	*	0.0553624	ttll7	chr11-7990989-7991785	2.14012	0.0161724
chr24	3347510	3398516	51007	*	0.055362	NCK1.1	chr24-3398018-3399014	1.96944	0.024451
chr4	19396945	19436920	39976	*	0.0553617	snd1	chr4-19436471-19437368	2.31259	0.0103726
chr24	2851785	2889335	37551	*	0.0553604	dipk1c	chr24-2851257-2852313	3.02331	0.00125012
chr7	19179819	19292201	112383	*	0.0553598	dock11	chr7-19291796-19292605	2.42364	0.00768292
chr15	23576747	23745217	168471	*	0.0553592	bbc3	chr15-23576267-23577227	1.98705	0.0234583
chr18	20532618	20561919	29302	*	0.0553591	agk	chr18-20561484-20562353	2.61933	0.00440517
chr19	16011641	16064439	52799	*	0.0553583	gmeb1	chr19-16011178-16012103	3.42996	0.000301831
chr3	24297482	24338064	40583	*	0.0553569	pvalb6	chr3-24337616-24338512	2.03407	0.0209721
chr7	31339129	31374278	35150	*	0.0553567	GOLM2	chr7-31373838-31374718	1.98385	0.0236362
chr2	8717169	9061885	344717	*	0.0553564	pigk	chr2-8716818-8717519	3.07752	0.00104365
chr25	30298342	30442389	144048	*	0.0553561	pdcd2l	chr25-30297853-30298831	1.87574	0.0303457
chr21	10773513	10773528	16	*	0.0553555	ZNF532	chr21-10773092-10773964	2.14002	0.0161768
chr1	53321878	53635133	313256	*	0.0553555	TBC1D9	chr1-53634684-53635582	2.13125	0.0165343
chr13	36526806	36553677	26872	*	0.0553549	srsf5a	chr13-36553249-36554104	1.69907	0.0446526
chr9	20554178	20647560	93383	*	0.0553541	man1a2	chr9-20647076-20648043	1.74242	0.0407179
chr8	23194212	23639021	444810	*	0.055354	tpd52l2a	chr8-23638563-23639478	1.89989	0.0287237
chr18	45799696	46151505	351810	*	0.0553535	blvrb	chr18-45799244-45800148	1.95024	0.0255735
chr2	22808946	22873818	64873	*	0.0553531	aire	chr2-22873330-22874305	3.21088	0.00066165
chr2	38087413	38262222	174810	*	0.0553531	chd8	chr2-38261805-38262639	2.63431	0.00421545
chr21	37445871	37733421	287551	*	0.0553529	pgk1	chr21-37732965-37733876	1.86637	0.0309948
chr6	10715067	10741266	26200	*	0.0553528	ola1	chr6-10714592-10715541	3.00623	0.00132252
chr8	40261541	40644838	383298	*	0.0553527	adra2b	chr8-40261105-40261976	2.55129	0.00536631
chr3	37196258	37476646	280389	*	0.0553517	FMNL1	chr3-37476136-37477156	2.7771	0.00274227
chr17	20248177	20501772	253596	*	0.0553515	add3b	chr17-20501426-20502117	2.87652	0.00201042
chr3	55218597	55221133	2537	*	0.0553505	DOCK6	chr3-55220706-55221559	2.38579	0.00852114
chr10	8197827	8247459	49633	*	0.0553504	mtrex	chr10-8247036-8247881	3.32213	0.000446672
chr2	30417823	30458706	40884	*	0.0553497	cbln2a	chr2-30417360-30418286	2.72935	0.00317294
chr18	9046928	9323211	276284	*	0.0553496	sema3ab	chr18-9046490-9047366	1.82533	0.0339759
chr7	5906327	6064467	158141	*	0.0553495	zgc:112234.1	chr7-6064080-6064853	5.79901	3.33548e-09
chr8	20138233	20393250	255018	*	0.0553492	zap70	chr8-20137754-20138712	2.01445	0.0219812
chr5	4016283	4298636	282354	*	0.0553487	prdx4	chr5-4015845-4016720	1.64662	0.0498183
chr25	36342795	36362647	19853	*	0.0553487	H4C2.2	chr25-36342374-36343216	2.41089	0.00795691
chr6	50021410	50135333	113924	*	0.0553484	raly	chr6-50134991-50135674	2.55466	0.00531462
chr6	3334392	3710674	376283	*	0.0553481	st3gal3a	chr6-3710250-3711098	2.11237	0.0173276
chr16	52706059	52708193	2135	*	0.0553479	azin1a	chr16-52707838-52708547	7.12736	5.11576e-13
chr4	20812900	20815952	3053	*	0.0553475	nav3	chr4-20815585-20816318	3.9728	3.55165e-05
chr11	30161168	30195756	34589	*	0.0553474	cdkl5	chr11-30195343-30196169	2.81972	0.00240324
chr12	25637357	25640480	3124	*	0.0553466	PRKCE.1	chr12-25636985-25637728	2.8157	0.00243357
chr16	34916162	35124686	208525	*	0.0553457	ptprub	chr16-35124272-35125100	2.7242	0.00322283
chr16	22864313	22925023	60711	*	0.0553453	flad1	chr16-22924503-22925542	4.51044	3.23463e-06
chr24	14623831	14627587	3757	*	0.0553449	jph1a	chr24-14627160-14628014	2.59314	0.00475516
chr10	43488749	43862964	374216	*	0.0553448	MCTP1.1	chr10-43488249-43489249	1.94064	0.0261508
chr7	31462988	31494741	31754	*	0.0553444	IGDCC3	chr7-31462514-31463461	2.006	0.0224283
chr4	686157	698823	12667	*	0.0553444	fbxo7	chr4-698263-699382	5.69948	6.00879e-09
chr14	46027973	46118834	90862	*	0.0553442	naa15a	chr14-46027529-46028416	2.00102	0.0226951
chr23	36443022	36473405	30384	*	0.0553432	zgc:174906	chr23-36472950-36473860	2.31342	0.0103499
chr16	42509011	42904689	395679	*	0.055343	tbx20	chr16-42904247-42905130	4.8446	6.34336e-07
chr5	33874572	33879807	5236	*	0.055343	si:dkeyp-72a4.1	chr5-33874123-33875020	1.75556	0.0395822
chr21	39463622	39557433	93812	*	0.0553429	dynll2b	chr21-39463214-39464030	2.55176	0.00535909
chr8	47507687	47897734	390048	*	0.0553423	mfn2	chr8-47507208-47508166	2.40468	0.00809331
chr7	25825667	25827924	2258	*	0.0553416	mtm1	chr7-25827512-25828336	5.36341	4.08328e-08
chr20	22067337	22198595	131259	*	0.0553414	clocka	chr20-22198187-22199003	1.84609	0.0324393
chr20	9422310	9776390	354081	*	0.0553405	cgrrf1	chr20-9421826-9422794	2.93205	0.00168365
chr8	48942470	49331461	388992	*	0.0553402	rer1	chr8-49330955-49331967	3.44673	0.000283712
chr4	21323006	21422122	99117	*	0.0553393	pawr	chr4-21421680-21422563	2.08043	0.0187431
chr13	45956021	45967179	11159	*	0.0553385	olig4	chr13-45955545-45956496	3.93469	4.16521e-05
chr5	35005950	35105085	99136	*	0.0553378	TMEM174	chr5-35005434-35006466	6.68732	1.13647e-11
chr20	39806370	39832313	25944	*	0.0553377	nkain2	chr20-39831818-39832808	2.02876	0.0212416
chr7	41185722	41403690	217969	*	0.0553377	abcf2b	chr7-41185226-41186217	1.72083	0.0426411
chr11	24758981	24800156	41176	*	0.0553366	adipor1a	chr11-24758528-24759433	2.01978	0.0217034
chr13	27951688	28144726	193039	*	0.0553364	b3gat2	chr13-28144192-28145259	1.66734	0.0477233
chr4	22569656	22613625	43970	*	0.0553363	SEMA3C	chr4-22569190-22570121	2.31125	0.0104096
chr13	19724338	19884631	160294	*	0.0553359	ATRNL1	chr13-19723784-19724892	1.72269	0.042472
chr13	11489953	11628567	138615	*	0.0553358	adss2	chr13-11628095-11629039	1.95758	0.0251399
chr13	23017498	23072970	55473	*	0.0553354	hkdc1	chr13-23072712-23073227	6.77754	6.11209e-12
chr17	2902113	3051432	149320	*	0.055335	C17H14orf132	chr17-3050973-3051891	2.5115	0.00601102
chr3	31879442	31989844	110403	*	0.0553348	ddx42	chr3-31989350-31990337	2.5961	0.00471437
chr24	2283959	2337497	53539	*	0.0553345	CUL2	chr24-2337280-2337714	6.30641	1.42792e-10
chr5	40040262	40200818	160557	*	0.0553344	si:dkey-193c22.1	chr5-40039851-40040673	2.08314	0.0186194
chr19	23982466	24135724	153259	*	0.0553344	syt11a	chr19-24135280-24136167	2.83985	0.00225674
chr25	9678421	9697890	19470	*	0.0553343	lrrc4ca	chr25-9697526-9698253	2.56731	0.00512459
chr12	17885466	17889465	4000	*	0.055334	nptx2b	chr12-17885009-17885922	6.50617	3.85452e-11
chr17	33999630	34054370	54741	*	0.0553337	gphna	chr17-34053945-34054794	2.70043	0.00346246
chr20	25486021	25492236	6216	*	0.0553337	hook1	chr20-25491810-25492662	3.93547	4.15176e-05
chr15	33274204	33467298	193095	*	0.055333	STARD13	chr15-33273705-33274703	1.7332	0.0415299
chr7	25135739	25220075	84337	*	0.055333	exoc6b	chr7-25219730-25220420	2.76108	0.00288051
chr4	3026442	3478049	451608	*	0.0553323	grm8a	chr4-3026052-3026832	2.03113	0.021121
chr6	34960025	34984741	24717	*	0.0553319	DDR2	chr6-34984296-34985185	2.19814	0.0139696
chr6	3249562	3710865	461304	*	0.0553319	phospho2	chr6-3249081-3250042	3.06088	0.00110342
chr2	38002717	38225291	222575	*	0.0553313	DCAF8	chr2-38224872-38225709	1.94378	0.025961
chr7	41160225	41188323	28099	*	0.0553312	scrib	chr7-41187839-41188806	1.96531	0.0246891
chr8	40295143	40325690	30548	*	0.0553311	aplnra	chr8-40294686-40295600	4.44755	4.34278e-06
chr1	25749904	25917591	167688	*	0.0553311	myoz2b	chr1-25749499-25750308	2.85273	0.00216727
chr11	28642913	29070982	428070	*	0.0553302	igsf21a	chr11-29070550-29071413	1.71187	0.0434607
chr22	31821815	31947934	126120	*	0.0553291	DOCK3	chr22-31947396-31948472	2.11018	0.0174214
chr18	5677508	5994586	317079	*	0.055329	cplx3b	chr18-5994135-5995037	3.08024	0.00103416
chr25	3294142	3449959	155818	*	0.0553279	hbp1	chr25-3293709-3294574	1.84716	0.0323617
chr20	32152355	32214180	61826	*	0.0553279	sesn1	chr20-32213671-32214688	2.75942	0.0028952
chr5	60886103	61361787	475685	*	0.0553278	tmem248	chr5-61361361-61362213	2.42129	0.0077327
chr16	25390712	25394763	4052	*	0.0553276	zgc:136493	chr16-25390315-25391109	2.67695	0.00371476
chr1	46710647	46924782	214136	*	0.0553275	spryd7a	chr1-46924397-46925166	2.13977	0.0161869
chr24	26134029	26574560	440532	*	0.0553273	tmtopsb	chr24-26574038-26575082	2.19741	0.0139956
chr22	17049467	17118225	68759	*	0.0553271	frem1b	chr22-17048972-17049961	2.18934	0.0142861
chr21	32349190	32781749	432560	*	0.055327	MAPK9	chr21-32781247-32782251	1.89877	0.0287976
chr8	4621243	4698414	77172	*	0.0553269	zgc:63587	chr8-4698002-4698826	1.99059	0.0232628
chr22	23238790	23318796	80007	*	0.0553266	lhx9	chr22-23318338-23319254	1.66859	0.0475997
chr11	27828212	27962896	134685	*	0.0553264	EIF4G3.1	chr11-27962398-27963393	4.47535	3.81434e-06
chr24	18948665	19206077	257413	*	0.0553256	PREX2	chr24-19205529-19206624	2.40743	0.00803271
chr22	565806	866681	300876	*	0.0553253	cept1b	chr22-565295-566317	2.34741	0.00945232
chr10	11593998	11694388	100391	*	0.0553252	ADAMTS6	chr10-11694009-11694766	1.75944	0.0392511
chr13	35892267	35904335	12069	*	0.0553252	mycla	chr13-35891809-35892724	2.27403	0.0114821
chr25	3347461	3647378	299918	*	0.0553244	slc35b4	chr25-3646922-3647833	1.75148	0.0399317
chr10	37500234	37582783	82550	*	0.0553244	msi2a	chr10-37582127-37583439	3.03797	0.00119088
chr8	29726620	29973648	247029	*	0.055324	tspan36	chr8-29973185-29974110	2.40073	0.00818124
chr4	2596822	2619132	22311	*	0.055324	gpr22a	chr4-2596378-2597265	1.84064	0.0328373
chr11	1628538	1829930	201393	*	0.0553237	LRP1.1	chr11-1829569-1830290	3.60058	0.000158753
chr6	14796195	14980761	184567	*	0.0553234	mrps9	chr6-14795786-14796603	2.90378	0.00184342
chr5	65782803	66170479	387677	*	0.0553228	gldc	chr5-65782360-65783246	2.49659	0.00626977
chr15	23784842	23908736	123895	*	0.0553227	ift20	chr15-23908295-23909177	2.14629	0.015925
chr17	43534115	43656615	122501	*	0.0553222	NT5C1A	chr17-43656013-43657216	2.21979	0.0132166
chr4	17886838	17920842	34005	*	0.055322	anks1b	chr4-17920424-17921259	1.96443	0.0247402
chr4	17417111	17467073	49963	*	0.0553218	ascl1a	chr4-17466700-17467445	2.45747	0.0069959
chr3	56699187	57037844	338658	*	0.0553208	rnf213a	chr3-57037381-57038307	2.64307	0.00410786
chr1	27023687	27109038	85352	*	0.0553208	bnc2	chr1-27108625-27109450	1.78263	0.0373231
chr10	22993314	23216678	223365	*	0.0553201	cadm2a	chr10-22992763-22993864	1.73309	0.0415402
chr6	28294113	28555753	261641	*	0.0553201	lpp	chr6-28555354-28556152	2.39225	0.00837273
chr2	33957339	33969212	11874	*	0.05532	ptch2	chr2-33956882-33957795	1.65121	0.0493475
chr5	36530836	36613898	83063	*	0.0553198	igbp1	chr5-36613248-36614548	2.17496	0.0148167
chr6	10170241	10196808	26568	*	0.0553198	XIRP2	chr6-10196378-10197238	2.06131	0.0196368
chr5	4006837	4099207	92371	*	0.0553191	pigw	chr5-4098732-4099681	2.27037	0.0115924
chr8	50312883	50322769	9887	*	0.055318	stc1	chr8-50312400-50313365	3.85931	5.68544e-05
chr5	45746457	45778122	31666	*	0.055318	slc4a4a	chr5-45777717-45778527	5.62502	9.27415e-09
chr3	25907266	25914838	7573	*	0.0553177	tom1	chr3-25914530-25915145	8.23744	8.79683e-17
chr17	32354270	32745763	391494	*	0.0553169	smyd2a	chr17-32353901-32354639	1.99881	0.0228143
chr1	36269245	36436936	167692	*	0.0553169	pou4f2	chr1-36268788-36269701	3.18343	0.000727712
chr3	21669545	21786970	117426	*	0.0553168	CRHR1	chr3-21786592-21787348	1.7546	0.0396636
chr18	17699859	17707688	7830	*	0.0553164	psme3ip1	chr18-17699422-17700296	2.27932	0.0113241
chr4	16725597	16885854	160258	*	0.0553162	ETNK1	chr4-16725197-16725997	2.86668	0.00207404
chr7	54691054	55112922	421869	*	0.055316	snai3	chr7-54690594-54691514	3.04486	0.00116395
chr7	5903923	5968225	64303	*	0.0553158	zgc:163040	chr7-5903525-5904321	3.26011	0.000556845
chr16	50086531	50089417	2887	*	0.0553157	nr1d2a	chr16-50086075-50086987	2.56169	0.00520827
chr1	25178106	25350260	172155	*	0.0553157	mnd1	chr1-25349803-25350717	3.04513	0.00116291
chr18	37836960	37941224	104265	*	0.0553156	luzp2	chr18-37940787-37941661	3.28942	0.000501979
chr19	42806812	43120035	313224	*	0.0553153	ubp1	chr19-43119617-43120452	1.71532	0.0431429
chr8	19398335	19422192	23858	*	0.0553148	zgc:92140	chr8-19421826-19422557	3.76828	8.21874e-05
chr14	26302044	26379484	77441	*	0.0553148	b4galt7	chr14-26301515-26302572	1.90517	0.0283787
chr15	8335637	8394819	59183	*	0.0553146	tmem160	chr15-8335184-8336090	1.79891	0.0360164
chr15	39096736	39437754	341019	*	0.0553139	robo2	chr15-39437202-39438305	2.92171	0.00174059
chr23	43770149	44079016	308868	*	0.0553128	rnf150b	chr23-44078549-44079483	1.70692	0.0439183
chr8	7143915	7393435	249521	*	0.0553115	HDAC6	chr8-7143492-7144337	2.72235	0.00324102
chr18	41857403	42061597	204195	*	0.0553112	ARHGAP42	chr18-42061364-42061830	7.32949	1.15512e-13
chr23	26979174	27021724	42551	*	0.0553105	rnd1b	chr23-27021265-27022182	2.53698	0.00559062
chr16	23326085	23497070	170986	*	0.0553081	krtcap2	chr16-23496644-23497496	1.93124	0.0267269
chr16	26814752	26816753	2002	*	0.0553079	pdp1	chr16-26814398-26815106	7.28681	1.58695e-13
chr4	24879732	25054510	174779	*	0.0553075	gata3	chr4-24879295-24880169	3.49041	0.000241139
chr14	44909259	45306073	396815	*	0.0553075	sfxn5b	chr14-44908737-44909780	2.92369	0.00172952
chr2	24578053	24630683	52631	*	0.0553073	crtc1a	chr2-24630240-24631125	1.74666	0.0403485
chr12	31638045	31705867	67823	*	0.0553067	dnmbp	chr12-31705335-31706399	2.11931	0.0170321
chr15	26940569	26975925	35357	*	0.0553064	bcas3	chr15-26975401-26976449	2.36708	0.00896458
chr7	13491452	13582177	90726	*	0.055306	arih1l	chr7-13581725-13582628	2.04896	0.0202332
chr13	13033424	13327194	293771	*	0.0553054	letm1	chr13-13326707-13327681	1.84077	0.0328275
chr23	23364256	23485858	121603	*	0.0553045	agrn	chr23-23363789-23364723	1.89455	0.0290758
chr5	12272632	12390401	117770	*	0.0553044	KSR2	chr5-12390059-12390742	3.13557	0.000857606
chr24	17031129	17529452	498324	*	0.0553039	c8g	chr24-17528982-17529921	2.66317	0.00387036
chr10	14871136	14903168	32033	*	0.0553039	smad2	chr10-14902609-14903727	7.39092	7.29057e-14
chr3	13190012	13199887	9876	*	0.0553037	sun1b	chr3-13199360-13200414	2.62728	0.00430347
chr1	54700657	54765308	64652	*	0.0553019	exosc1	chr1-54764822-54765793	3.05018	0.00114353
chr8	40634677	41035230	400554	*	0.0553019	gpat2	chr8-40634234-40635120	2.49684	0.00626533
chr5	58996765	58998724	1960	*	0.0553015	derl2	chr5-58998431-58999016	4.01121	3.02048e-05
chr3	31875772	31924928	49157	*	0.0553008	zp3e	chr3-31924464-31925392	2.55976	0.00523724
chr4	23123647	23125689	2043	*	0.0553	mdm2	chr4-23123264-23124030	5.87168	2.15702e-09
chr15	3656212	3678632	22421	*	0.0553	lpar6a	chr15-3678238-3679025	6.72729	8.64231e-12
chr6	10741266	10871880	130615	*	0.0552999	ola1	chr6-10871392-10872367	2.6489	0.00403776
chr8	25247245	25259093	11849	*	0.0552997	AMPD2	chr8-25258708-25259477	5.22199	8.85061e-08
chr15	4481440	4549240	67801	*	0.0552996	rffl	chr15-4481067-4481813	3.40813	0.000327044
chr13	26378745	26780004	401260	*	0.0552995	vrk2	chr13-26378244-26379246	2.69596	0.00350931
chr16	20738740	20794427	55688	*	0.0552993	JAZF1	chr16-20794178-20794675	3.51964	0.000216068
chr16	34916162	35186081	269920	*	0.0552987	ptprub	chr16-35185663-35186499	2.79847	0.00256723
chr22	24157807	24560265	402459	*	0.0552987	b3galt2	chr22-24559820-24560710	1.66711	0.0477459
chr2	23005359	23039041	33683	*	0.0552986	csnk1g2a	chr2-23004933-23005784	2.06633	0.0193988
chr6	10871880	11249706	377827	*	0.0552976	atg9a	chr6-10871392-10872367	1.98087	0.0238028
chr11	37385488	37720552	335065	*	0.0552974	snrpe	chr11-37385021-37385955	2.59668	0.00470643
chr19	47783137	47839026	55890	*	0.0552973	airim	chr19-47838576-47839475	2.70003	0.00346667
chr21	1370435	1586379	215945	*	0.0552973	wdr91	chr21-1369977-1370892	2.5884	0.0048211
chr19	20301373	20435946	134574	*	0.0552971	RFTN1	chr19-20435428-20436464	2.7555	0.00293011
chr2	8926762	9061885	135124	*	0.0552965	pigk	chr2-8926248-8927276	2.51378	0.00597223
chr8	20495889	20786784	290896	*	0.0552964	csnk1g2b	chr8-20786301-20787267	1.91262	0.0278981
chr1	33217911	33264246	46336	*	0.0552963	PRKX	chr1-33263827-33264665	4.69137	1.35689e-06
chr1	46999441	47042164	42724	*	0.0552952	itsn1	chr1-47041721-47042607	1.66276	0.0481805
chr16	33953644	33960141	6498	*	0.0552941	ARID1A	chr16-33959770-33960512	3.03611	0.00119826
chr3	46410444	46762703	352260	*	0.055294	prkcsh	chr3-46410007-46410880	2.08645	0.0184687
chr16	16749154	16824678	75525	*	0.0552937	kcnj14	chr16-16748699-16749608	2.40144	0.00816544
chr6	29227489	29289838	62350	*	0.0552937	nme7	chr6-29289337-29290338	2.15856	0.0154421
chr1	24870661	25056459	185799	*	0.0552937	FBXW7	chr1-25056072-25056846	2.61407	0.00447351
chr21	34516285	34686764	170480	*	0.0552934	chm	chr21-34515825-34516745	1.764	0.0388657
chr1	39986062	40237276	251215	*	0.0552926	faah2a	chr1-39985596-39986527	1.66711	0.0477466
chr17	25955003	26033035	78033	*	0.0552921	GRID1	chr17-26032618-26033451	2.27205	0.0115419
chr11	24815667	24819699	4033	*	0.0552919	rabif	chr11-24819214-24820183	3.23883	0.000600109
chr13	36546036	36764715	218680	*	0.0552916	atl1	chr13-36545598-36546473	1.85829	0.0315641
chr14	31493261	31855592	362332	*	0.055291	rbmx	chr14-31492828-31493693	1.71373	0.0432891
chr15	20475694	20523596	47903	*	0.0552909	timm50	chr15-20523201-20523990	6.43251	6.27573e-11
chr15	25681044	25850277	169234	*	0.0552894	hic1	chr15-25849807-25850746	2.8076	0.00249558
chr23	37323962	37363346	39385	*	0.0552893	fam43b	chr23-37362830-37363862	3.6203	0.00014713
chr1	49222164	49684587	462424	*	0.0552884	cxcl18b	chr1-49684062-49685112	4.52649	2.99853e-06
chr5	12031173	12528693	497521	*	0.0552881	rfc5	chr5-12030760-12031586	2.65524	0.00396264
chr24	21303556	21687276	383721	*	0.0552878	urad	chr24-21303090-21304021	3.01195	0.00129789
chr13	35745572	35856508	110937	*	0.0552875	GPR75	chr13-35856067-35856948	1.90718	0.0282486
chr2	49417900	49448048	30149	*	0.0552875	rorcb	chr2-49447570-49448525	2.18617	0.0144015
chr9	2591968	3054205	462238	*	0.0552868	sp9	chr9-3053701-3054708	3.58998	0.000165351
chr2	17578320	17804667	226348	*	0.0552863	ptprfb	chr2-17804087-17805246	2.14979	0.0157859
chr18	2835402	3157911	322510	*	0.055286	aqp11	chr18-2834917-2835887	2.70303	0.00343556
chr9	28111991	28263908	151918	*	0.0552859	creb1b	chr9-28111541-28112441	2.22578	0.0130145
chr20	25568694	25626359	57666	*	0.0552858	cyp2p7	chr20-25625900-25626818	2.72057	0.00325843
chr18	43865901	44073237	207337	*	0.0552853	DDX6	chr18-44072756-44073718	2.86187	0.00210577
chr3	23729802	23752150	22349	*	0.0552853	hoxb2a	chr3-23729410-23730193	5.55836	1.3616e-08
chr8	49173131	49345495	172365	*	0.0552839	mfsd2al2	chr8-49344984-49346005	1.65395	0.0490683
chr6	40854562	41023580	169019	*	0.0552833	trub2	chr6-40854128-40854996	2.5272	0.00574887
chr7	72276511	72609454	332944	*	0.0552828	tollip	chr7-72609032-72609875	5.01406	2.6647e-07
chr3	23697997	23855515	157519	*	0.0552826	hoxb3a	chr3-23855048-23855981	2.09713	0.017991
chr6	58921240	58953368	32129	*	0.055281	mars1	chr6-58952779-58953956	3.99073	3.2935e-05
chr8	7506827	7532478	25652	*	0.0552809	hcfc1b	chr8-7532138-7532818	3.25911	0.000558819
chr2	48074052	48284464	210413	*	0.0552808	itm2cb	chr2-48073525-48074579	1.65369	0.0490956
chr4	17886838	18094743	207906	*	0.0552805	anks1b	chr4-18094414-18095071	3.05713	0.00111735
chr10	34426256	34594759	168504	*	0.0552801	nbeaa	chr10-34594280-34595238	2.07797	0.0188559
chr24	10637090	11070110	433021	*	0.0552798	chmp4c	chr24-10636568-10637611	2.79096	0.00262764
chr5	32924669	33013892	89224	*	0.0552789	lmo4a	chr5-33013430-33014354	2.61958	0.00440186
chr25	3035384	3471023	435640	*	0.0552782	mpi	chr25-3470570-3471475	1.90605	0.0283217
chr12	10952794	10964103	11310	*	0.0552778	raraa	chr12-10963687-10964518	2.41163	0.00794071
chr20	39806370	40084271	277902	*	0.0552771	nkain2	chr20-40083814-40084727	2.19363	0.0141309
chr21	16089386	16242018	152633	*	0.0552769	zgc:193801	chr21-16241553-16242482	1.96807	0.0245297
chr3	43102010	43356017	254008	*	0.0552764	micall2a	chr3-43355536-43356497	1.74326	0.0406445
chr10	27028019	27109130	81112	*	0.0552764	cnih2	chr10-27108124-27110135	1.74083	0.0408569
chr9	30013667	30058092	44426	*	0.0552759	dcbld2	chr9-30057640-30058543	2.32087	0.010147
chr13	7086735	7095810	9076	*	0.0552753	RPS6KA2	chr13-7095316-7096303	2.09766	0.0179675
chr2	24811816	24936766	124951	*	0.0552747	gyg1a	chr2-24811355-24812276	2.04791	0.0202845
chr19	41004908	41038668	33761	*	0.0552746	sgce	chr19-41004444-41005372	3.48387	0.000247107
chr7	39360797	39691025	330229	*	0.0552745	acp2	chr7-39690566-39691483	1.81524	0.0347434
chr8	26229931	26432639	202709	*	0.0552745	zgc:136971	chr8-26229498-26230363	2.79172	0.00262143
chr9	36896257	36896696	440	*	0.0552744	ralba	chr9-36896254-36897138	4.40186	5.36641e-06
chr14	32892991	33331773	438783	*	0.0552734	rpl39	chr14-32892558-32893423	4.74418	1.04677e-06
chr10	36807557	36811372	3816	*	0.0552729	PHF12.1	chr10-36807134-36807980	1.98022	0.0238393
chr21	30194904	30470836	275933	*	0.0552721	BRD8	chr21-30470363-30471308	2.67051	0.00378682
chr3	15489725	15906934	417210	*	0.055272	sgf29	chr3-15906505-15907363	2.36736	0.00895773
chr2	38742338	38768048	25711	*	0.0552716	carmil3	chr2-38767717-38768378	3.84402	6.05183e-05
chr11	1483452	1944729	461278	*	0.0552706	nr1d4b	chr11-1482989-1483914	1.74612	0.0403954
chr8	47595442	47633438	37997	*	0.0552706	si:ch211-251b21.1	chr8-47595031-47595853	5.1169	1.55302e-07
chr16	29257505	29586004	328500	*	0.0552703	mcl1b	chr16-29257075-29257934	2.18723	0.0143628
chr9	32560399	33038619	478221	*	0.0552697	satb2	chr9-33038160-33039078	2.30818	0.0104947
chr17	44030552	44463230	432679	*	0.0552695	naa30	chr17-44030117-44030986	1.92981	0.0268155
chr5	22765238	22791686	26449	*	0.0552672	npas2	chr5-22764806-22765669	1.88936	0.0294219
chr3	29910591	30241237	330647	*	0.0552669	emc10	chr3-29910147-29911034	2.05546	0.0199175
chr2	43204919	43470691	265773	*	0.0552656	pard3ab	chr2-43470316-43471065	2.84063	0.00225121
chr22	20246587	20720347	473761	*	0.0552654	mbd3b	chr22-20719893-20720800	1.84676	0.0323911
chr14	44860335	44913085	52751	*	0.0552654	atp8a1	chr14-44912614-44913556	2.14683	0.0159034
chr7	19179819	19250012	70194	*	0.0552638	dock11	chr7-19249538-19250485	2.17639	0.014763
chr14	7892007	7902374	10368	*	0.0552632	zgc:110843	chr14-7891545-7892468	2.83684	0.00227814
chr25	35102371	35150967	48597	*	0.0552631	si:dkey-108k21.24	chr25-35150537-35151396	2.03554	0.0208981
chr16	41201673	41345477	143805	*	0.0552629	CPNE4	chr16-41201188-41202157	2.08904	0.0183521
chr9	25779008	25924953	145946	*	0.0552628	arhgap15	chr9-25778592-25779424	1.89929	0.0287631
chr10	21701551	21754467	52917	*	0.0552623	pcdh1g9	chr10-21754062-21754872	2.29024	0.0110038
chr20	34773646	34907749	134104	*	0.0552618	stmn4	chr20-34907286-34908212	1.86856	0.0308418
chr19	23924855	24126775	201921	*	0.0552618	thap7	chr19-23924422-23925287	2.43077	0.00753333
chr14	39002116	39152780	150665	*	0.0552611	glra4a	chr14-39152103-39153456	1.87412	0.0304569
chr19	42324669	42328423	3755	*	0.0552607	anp32e	chr19-42324221-42325116	3.6204	0.000147071
chr21	22872564	22878834	6271	*	0.0552606	pcf11	chr21-22872131-22872997	2.30315	0.0106351
chr5	51248784	51362411	113628	*	0.0552604	msh3	chr5-51362038-51362783	2.77451	0.00276424
chr11	6072177	6197276	125100	*	0.0552603	pole4	chr11-6071697-6072656	3.25149	0.000574013
chr15	23571630	23947932	376303	*	0.0552597	MYO18A	chr15-23571091-23572168	1.80516	0.0355246
chr8	54080589	54263946	183358	*	0.0552594	TMCC1	chr8-54080162-54081016	1.68024	0.0464555
chr15	39025436	39096736	71301	*	0.0552588	robo2	chr15-39024958-39025913	1.70744	0.0438702
chr15	4498598	4549240	50643	*	0.0552587	rffl	chr15-4498142-4499053	2.31492	0.0103087
chr5	28560847	28647494	86648	*	0.0552586	tncb	chr5-28647066-28647922	2.65758	0.00393516
chr23	4483083	4517697	34615	*	0.0552581	NUP210	chr23-4517276-4518117	2.89374	0.0019034
chr13	40054297	40064481	10185	*	0.0552581	CRTAC1	chr13-40053890-40054704	2.51775	0.0059053
chr7	31339129	31366398	27270	*	0.055258	GOLM2	chr7-31366003-31366793	4.57729	2.35522e-06
chr15	30861647	30893681	32035	*	0.0552577	NF1	chr15-30893427-30893934	2.89614	0.00188894
chr6	34511886	34767475	255590	*	0.0552571	lrp8	chr6-34767081-34767869	4.62002	1.91854e-06
chr9	31190372	31274108	83737	*	0.0552566	zic5	chr9-31190047-31190696	2.93592	0.00166279
chr18	14956165	14973024	16860	*	0.055256	ABTB3	chr18-14972550-14973498	1.88922	0.0294309
chr9	56103173	56383337	280165	*	0.0552559	edar	chr9-56382893-56383781	1.66111	0.0483452
chr1	18594146	18899993	305848	*	0.0552552	klf3	chr1-18899576-18900410	3.31128	0.000464352
chr5	13472234	13532651	60418	*	0.0552551	CNNM4	chr5-13532245-13533056	2.34084	0.00962013
chr10	31019607	31108115	88509	*	0.0552543	pknox2	chr10-31107647-31108583	2.03561	0.0208949
chr17	21256478	21295132	38655	*	0.0552541	eno4	chr17-21256041-21256915	3.23375	0.000610879
chr13	337814	357977	20164	*	0.055254	si:ch1073-291c23.2	chr13-357496-358458	3.91267	4.56409e-05
chr21	38312549	38322102	9554	*	0.055254	pou4f4	chr21-38321657-38322546	4.58763	2.24149e-06
chr12	40810418	40947326	136909	*	0.0552535	CDH18	chr12-40946891-40947760	1.66724	0.0477336
chr11	33818179	33919457	101279	*	0.0552534	spoplb	chr11-33919002-33919911	1.69687	0.0448606
chr10	22003750	22269539	265790	*	0.0552528	kcnip1b	chr10-22269005-22270072	1.81064	0.0350982
chr21	43485512	43559134	73623	*	0.0552523	atg4a	chr21-43558673-43559595	1.79049	0.0366875
chr13	31402067	31806780	404714	*	0.0552517	tdrd9	chr13-31806313-31807246	2.28782	0.011074
chr10	36950773	37137454	186682	*	0.0552512	MYO18A.1	chr10-37137004-37137903	1.65288	0.0491777
chr21	28724099	28920339	196241	*	0.0552507	puraa	chr21-28919803-28920874	2.35921	0.00915685
chr7	41981366	42148708	167343	*	0.0552506	ITFG1	chr7-42148394-42149021	4.26998	9.77451e-06
chr10	20628620	20653716	25097	*	0.0552502	kcnip3b	chr10-20628223-20629016	4.23521	1.14167e-05
chr2	26646061	27010439	364379	*	0.05525	cdh7a	chr2-26645617-26646504	1.90946	0.0281016
chr16	24590538	25050870	460333	*	0.0552498	fxyd7	chr16-25050417-25051323	1.73294	0.041553
chr16	39146973	39242339	95367	*	0.0552498	zgc:77056	chr16-39146416-39147530	3.87636	5.30148e-05
chr4	11813778	11952944	139167	*	0.0552498	btbd11a	chr4-11952519-11953368	2.14264	0.0160708
chr23	28565389	28582865	17477	*	0.0552498	l1cama	chr23-28564942-28565836	1.70551	0.0440494
chr7	69449928	69478914	28987	*	0.0552484	spata6l	chr7-69449444-69450411	1.7042	0.0441721
chr8	46939391	46946430	7040	*	0.0552482	espn	chr8-46945996-46946864	2.63436	0.00421478
chr20	28699006	28803642	104637	*	0.0552476	fntb	chr20-28698627-28699385	2.99864	0.00135593
chr13	7171066	7363838	192773	*	0.0552473	ninl	chr13-7363366-7364309	2.06323	0.0195453
chr6	10835796	10910589	74794	*	0.0552472	cycsb	chr6-10835367-10836224	1.93223	0.0266657
chr4	24674811	25084228	409418	*	0.0552465	taf3	chr4-24674401-24675221	2.1227	0.0168896
chr17	10325632	10467714	142083	*	0.0552464	mipol1	chr17-10467251-10468177	1.64608	0.0498742
chr2	53204750	53233568	28819	*	0.0552464	zgc:165603	chr2-53233165-53233970	5.3382	4.69373e-08
chr16	39643268	39708735	65468	*	0.0552462	rbms3	chr16-39708291-39709178	2.56292	0.00518981
chr14	35567321	35757197	189877	*	0.0552462	PDGFC	chr14-35756856-35757538	1.81972	0.034401
chr8	50742975	50755834	12860	*	0.0552459	bin3	chr8-50755557-50756111	2.74177	0.00305547
chr15	15983248	16178775	195528	*	0.0552454	glod4	chr15-15982806-15983690	1.85817	0.0315725
chr13	17714296	17860555	146260	*	0.0552454	vdac2	chr13-17860113-17860997	1.85699	0.031656
chr16	12882381	12989446	107066	*	0.0552454	CACNG8	chr16-12988984-12989908	2.47636	0.00663654
chr4	12890668	13240487	349820	*	0.0552452	msrb3	chr4-13240084-13240890	1.81881	0.03447
chr25	34681018	35130296	449279	*	0.0552452	nup160	chr25-35129798-35130793	3.15403	0.000805151
chr7	23875269	23952994	77726	*	0.0552452	rab39bb	chr7-23952508-23953480	2.60546	0.00458752
chr12	41420355	41468946	48592	*	0.0552452	EPC1	chr12-41468444-41469448	1.78112	0.0374462
chr17	27108035	27545183	437149	*	0.0552445	pacrg	chr17-27107554-27108515	1.6625	0.0482067
chr9	18759674	19007959	248286	*	0.0552443	VGLL3	chr9-18759217-18760130	2.50147	0.00618387
chr18	38507107	38755023	247917	*	0.0552435	onecut1	chr18-38506583-38507631	5.2527	7.49418e-08
chr7	16348835	16377459	28625	*	0.0552428	mpped2a	chr7-16376993-16377924	2.22425	0.013066
chr16	23837847	24195168	357322	*	0.0552427	nbn	chr16-24194724-24195612	2.22029	0.0131994
chr17	16564921	16598994	34074	*	0.0552425	foxn3	chr17-16598445-16599542	3.76549	8.31119e-05
chr16	25342219	25643445	301227	*	0.0552422	derl1	chr16-25341770-25342668	1.65838	0.04862
chr18	35807588	35842305	34718	*	0.0552421	hnrnpul1	chr18-35841855-35842754	3.60342	0.000157031
chr3	51030667	51137983	107317	*	0.0552404	SDK2	chr3-51137728-51138238	5.77721	3.79743e-09
chr14	25133764	25135415	1652	*	0.0552404	HTR4	chr14-25135021-25135808	3.05336	0.00113146
chr13	44299676	44611718	312043	*	0.0552395	MDGA1	chr13-44611310-44612126	2.71039	0.00336016
chr5	45460693	45677781	217089	*	0.0552393	gc	chr5-45460193-45461193	1.97485	0.0241426
chr8	46939391	47019244	79854	*	0.0552391	espn	chr8-47018866-47019622	5.25075	7.57408e-08
chr20	23243399	23245620	2222	*	0.0552383	ociad1	chr20-23242955-23243842	2.37374	0.00880438
chr20	21638397	21701438	63042	*	0.0552375	syne2a	chr20-21700915-21701961	2.70883	0.00337604
chr5	55625343	56090851	465509	*	0.0552375	mks1	chr5-55624885-55625800	2.67321	0.00375642
chr13	30804367	30957347	152981	*	0.0552374	cxcl12a	chr13-30956832-30957861	1.93798	0.0263127
chr6	24660817	24803247	142431	*	0.055237	ZNF644	chr6-24802745-24803748	2.57202	0.00505537
chr22	22172272	22259227	86956	*	0.0552368	ap3d1	chr22-22258803-22259650	1.86824	0.0308646
chr11	13423776	13431454	7679	*	0.0552368	homer3b	chr11-13431158-13431750	2.6092	0.00453771
chr9	3170101	3398239	228139	*	0.0552367	dync1i2a	chr9-3397746-3398732	1.84277	0.032681
chr8	43814821	44113738	298918	*	0.0552365	ADGRD1	chr8-44113260-44114216	1.87932	0.0301002
chr16	48678655	48714003	35349	*	0.0552362	TAP1	chr16-48713578-48714427	2.98863	0.00140117
chr9	53276356	53683378	407023	*	0.0552357	sox21b	chr9-53682737-53684019	2.04822	0.0202693
chr15	26903267	26940962	37696	*	0.0552352	ccdc9	chr15-26940501-26941422	1.81395	0.0348427
chr15	23752887	23922264	169378	*	0.0552344	appbp2	chr15-23752487-23753287	2.64957	0.00402968
chr8	22572795	22977304	404510	*	0.0552343	samd10a	chr8-22572400-22573190	2.54598	0.00544863
chr3	32321702	32651697	329996	*	0.0552341	thoc6	chr3-32321245-32322158	2.41264	0.00791863
chr2	4729155	5135146	405992	*	0.055234	tnk2b	chr2-5134736-5135555	1.70071	0.0444985
chr19	7273027	7276060	3034	*	0.0552339	sdha	chr19-7272586-7273468	2.15587	0.0155469
chr13	29510023	29742495	232473	*	0.0552334	chst3a	chr13-29742038-29742951	3.03807	0.00119049
chr25	34915576	34938374	22799	*	0.055233	SNTB2	chr25-34937935-34938812	4.9337	4.03441e-07
chr20	43792866	43834111	41246	*	0.0552326	mark3b	chr20-43833681-43834541	1.78374	0.0372333
chr10	22426712	22483822	57111	*	0.0552323	epob	chr10-22426266-22427158	2.52632	0.00576324
chr17	31739418	31820700	81283	*	0.0552322	ARHGAP5	chr17-31820284-31821115	3.5681	0.000179787
chr11	44945931	45421761	475831	*	0.0552319	plaat1	chr11-44945491-44946370	1.67131	0.0473299
chr8	13064750	13073405	8656	*	0.0552317	sap30bp	chr8-13073247-13073563	2.88137	0.00197974
chr15	5891568	5901970	10403	*	0.0552314	get1	chr15-5891146-5891990	3.03929	0.00118566
chr16	4838808	4888747	49940	*	0.0552307	IBTK	chr16-4888281-4889213	3.27356	0.000531008
chr24	28686287	28826073	139787	*	0.0552298	olfm3a	chr24-28825703-28826442	3.2321	0.000614416
chr12	34630417	35098915	468499	*	0.0552293	si:ch73-127m5.2	chr12-34629939-34630895	1.92031	0.0274094
chr13	17751866	17999867	248002	*	0.0552289	marchf8	chr13-17999488-18000245	4.43916	4.51549e-06
chr12	30740797	31214838	474042	*	0.0552287	entpd1	chr12-31214426-31215249	1.82137	0.0342757
chr14	35013656	35219602	205947	*	0.0552287	ebf1a	chr14-35219187-35220016	3.23145	0.000615826
chr5	16234862	16315637	80776	*	0.0552279	SUSD2	chr5-16234402-16235321	2.84664	0.00220918
chr12	5251647	5362341	110695	*	0.0552277	plce1	chr12-5362125-5362556	2.19608	0.0140431
chr11	23342996	23485599	142604	*	0.0552269	PLEKHA6	chr11-23485158-23486039	1.73469	0.0413981
chr11	14003729	14004236	508	*	0.0552267	GRIN3B	chr11-14003403-14004055	4.88738	5.10925e-07
chr22	15577827	16056313	478487	*	0.0552262	tpm4a	chr22-16055815-16056811	2.81079	0.00247102
chr21	278938	435579	156642	*	0.055226	plgrkt	chr21-435128-436030	1.84451	0.0325548
chr4	1600034	1618649	18616	*	0.0552255	slc38a2	chr4-1618315-1618982	3.13916	0.000847172
chr17	15033822	15436317	402496	*	0.0552251	SAMD4A	chr17-15435985-15436648	3.9068	4.67639e-05
chr20	32406011	32444874	38864	*	0.0552245	snx3	chr20-32444526-32445221	5.45654	2.42756e-08
chr22	10201828	10440991	239164	*	0.0552241	cenpp	chr22-10201381-10202275	1.73868	0.0410454
chr9	29663395	29671553	8159	*	0.055224	rnaseh2b	chr9-29662942-29663848	1.88352	0.0298149
chr13	15762278	15784089	21812	*	0.0552236	bag5	chr13-15783915-15784262	8.95123	1.75765e-19
chr10	5823759	5833577	9819	*	0.0552234	ANKRD55	chr10-5833140-5834014	3.12091	0.000901471
chr25	36266782	36651948	385167	*	0.0552226	SLC7A10	chr25-36651432-36652463	2.32932	0.00992097
chr25	35102371	35296206	193836	*	0.0552215	si:dkey-108k21.24	chr25-35295695-35296717	2.47273	0.00670425
chr15	39096736	39115705	18970	*	0.0552208	robo2	chr15-39115309-39116101	3.23585	0.000606415
chr1	52929185	53193946	264762	*	0.0552207	INPP4B	chr1-53193555-53194337	1.69268	0.0452586
chr24	24769538	25008211	238674	*	0.0552199	nup58	chr24-24769086-24769990	1.83718	0.0330914
chr21	44857293	44982628	125336	*	0.0552186	fstl4	chr21-44982360-44982895	2.1342	0.0164131
chr18	20937457	21273749	336293	*	0.0552186	hydin	chr18-20937045-20937869	1.95504	0.0252893
chr10	35224288	35238488	14201	*	0.0552185	SMG8	chr10-35223831-35224745	2.10001	0.0178641
chr13	24781188	24961675	180488	*	0.0552183	slka	chr13-24961292-24962057	2.55318	0.00533719
chr21	44557006	44581163	24158	*	0.0552179	cmc4	chr21-44580740-44581585	2.42053	0.007749
chr3	51899578	51912573	12996	*	0.0552175	AATK	chr3-51912084-51913061	2.6242	0.00434261
chr19	37851854	38167468	315615	*	0.0552173	phf14	chr19-37851276-37852431	1.7625	0.0389925
chr23	24682411	24941299	258889	*	0.0552173	ZBTB48	chr23-24681967-24682855	2.33084	0.00988081
chr20	47717389	47907006	189618	*	0.0552167	tfap2d	chr20-47906489-47907523	1.69735	0.0448153
chr16	24213078	24316399	103322	*	0.0552166	cadm4	chr16-24315976-24316822	2.34341	0.0095541
chr1	51221320	51312704	91385	*	0.0552164	ndufaf5	chr1-51312188-51313219	3.12685	0.000883438
chr5	42063995	42124706	60712	*	0.0552161	SHPK	chr5-42063596-42064393	4.88426	5.19085e-07
chr18	46093774	46151505	57732	*	0.0552159	blvrb	chr18-46093327-46094220	1.96089	0.0249461
chr9	4730398	4860442	130045	*	0.0552158	FMNL2	chr9-4859989-4860894	1.93952	0.0262191
chr17	44241991	44244659	2669	*	0.0552155	otx2b	chr17-44241557-44242424	3.19552	0.000697892
chr14	31529958	31937333	407376	*	0.0552154	pabir2	chr14-31936913-31937753	2.24783	0.0122934
chr8	26691006	26701038	10033	*	0.0552153	tmem51a	chr8-26690516-26691496	2.80079	0.0025489
chr10	25370666	25572372	201707	*	0.0552133	TIAM1.1	chr10-25370270-25371061	2.42977	0.00755416
chr17	8323348	8440077	116730	*	0.0552129	CDC42BPA	chr17-8439593-8440560	1.91532	0.0277258
chr23	33947962	33987382	39421	*	0.0552122	fam50a	chr23-33947489-33948434	3.10557	0.00094956
chr23	40872688	40949941	77254	*	0.0552121	cltrn	chr23-40949390-40950491	4.03151	2.77104e-05
chr5	41322783	41379175	56393	*	0.055212	arid3c	chr5-41378757-41379592	2.99087	0.0013909
chr9	44522338	44832032	309695	*	0.0552118	frzb	chr9-44521895-44522780	2.10905	0.0174703
chr24	8721676	9159093	437418	*	0.0552116	tfap2a	chr24-9158513-9159672	2.6405	0.0041392
chr14	30665112	30713736	48625	*	0.0552106	fibpa	chr14-30664642-30665582	2.56351	0.00518093
chr15	35036368	35072727	36360	*	0.0552105	bloc1s3	chr15-35072291-35073163	1.72981	0.0418317
chr16	39643268	39685439	42172	*	0.05521	rbms3	chr16-39684956-39685922	2.06881	0.0192821
chr18	5875268	5917480	42213	*	0.0552093	WDR59	chr18-5917026-5917933	2.83241	0.00230993
chr13	11829051	11988464	159414	*	0.0552092	oga	chr13-11828608-11829494	1.8635	0.0311961
chr2	28995776	29039658	43883	*	0.055209	cdh12a	chr2-29039192-29040123	1.78452	0.0371698
chr17	25771232	25777330	6099	*	0.0552088	hhat	chr17-25770772-25771691	2.54089	0.00552847
chr4	11464398	11479705	15308	*	0.0552086	asb13a.1	chr4-11463942-11464854	2.23634	0.0126649
chr11	12009735	12021378	11644	*	0.0552083	socs7	chr11-12021057-12021698	6.52183	3.47279e-11
chr13	49867268	49938116	70849	*	0.0552071	LYST	chr13-49937706-49938526	2.37099	0.00887027
chr7	41160225	41275438	115214	*	0.0552067	scrib	chr7-41275067-41275809	2.86432	0.00208955
chr25	12707546	12795802	88257	*	0.0552065	klhdc4	chr25-12795354-12796249	2.02507	0.0214302
chr13	15886098	16150654	264557	*	0.0552065	vwc2	chr13-15885640-15886555	1.89018	0.0293667
chr3	26186153	26244281	58129	*	0.0552063	ypel3	chr3-26243847-26244715	1.95306	0.0254062
chr17	31623356	31820700	197345	*	0.0552063	znf839	chr17-31820284-31821115	3.78757	7.60638e-05
chr20	21815613	21948345	132733	*	0.055206	daam1b	chr20-21947911-21948778	2.22593	0.0130093
chr25	16471208	16880990	409783	*	0.0552051	zgc:77158	chr25-16470751-16471665	1.75588	0.0395547
chr9	37141836	37224968	83133	*	0.0552047	gli2a	chr9-37224531-37225405	1.69281	0.0452457
chr25	37442787	37483308	40522	*	0.0552045	psma1	chr25-37442313-37443261	3.2412	0.000595145
chr7	25558275	25624691	66417	*	0.0552042	dysf	chr7-25624300-25625082	2.64563	0.00407692
chr9	31589425	31680266	90842	*	0.055204	nalcn	chr9-31679859-31680673	1.99354	0.0231012
chr6	18203464	18359293	155830	*	0.0552038	p4hb	chr6-18358850-18359735	2.07884	0.0188161
chr6	26439033	26557979	118947	*	0.0552026	sox14	chr6-26438569-26439496	2.6438	0.00409902
chr7	38965415	39255781	290367	*	0.0552025	ambra1a	chr7-38964643-38966186	1.64877	0.0495972
chr8	8456846	8459192	2347	*	0.055202	comta	chr8-8456351-8457341	2.60947	0.00453412
chr2	31833202	32016256	183055	*	0.0552014	mycb	chr2-31832784-31833619	1.98599	0.023517
chr5	30704621	30707133	2513	*	0.0552013	ftr82	chr5-30704137-30705105	4.6982	1.3123e-06
chr13	44204873	44299676	94804	*	0.0552009	MDGA1	chr13-44204401-44205344	1.67885	0.0465903
chr17	8595588	8712365	116778	*	0.0552006	ctbp2a	chr17-8711980-8712749	5.02688	2.49262e-07
chr8	10862353	10882783	20431	*	0.0552005	BRPF3	chr8-10882351-10883215	2.58668	0.00484528
chr15	47525073	47554925	29853	*	0.0551997	SIDT2	chr15-47554545-47555305	2.59303	0.00475677
chr6	37719104	37894220	175117	*	0.0551996	OCA2	chr6-37718655-37719553	2.26146	0.0118653
chr16	26863414	27033675	170262	*	0.0551995	GALNT1	chr16-27033192-27034157	3.24554	0.000586144
chr8	35809081	35862402	53322	*	0.0551986	slc15a4	chr8-35862053-35862751	4.00165	3.14508e-05
chr12	43376436	43481864	105429	*	0.0551977	PTPRE	chr12-43481464-43482263	2.49035	0.00638082
chr17	16324658	16423721	99064	*	0.0551976	efcab11	chr17-16324127-16325188	3.49383	0.000238073
chr15	34062325	34069746	7422	*	0.055197	arl4aa	chr15-34061824-34062825	5.03256	2.41985e-07
chr14	33473804	33486173	12370	*	0.0551966	lamp2	chr14-33485734-33486611	1.79884	0.0360223
chr25	26753129	26833879	80751	*	0.0551958	commd4	chr25-26752683-26753574	1.93848	0.0262823
chr6	55357188	55628137	270950	*	0.0551956	pltp	chr6-55627692-55628582	3.05006	0.00114397
chr15	16886196	17138584	252389	*	0.0551948	gdpd1	chr15-17138079-17139089	3.77202	8.09668e-05
chr7	24236310	24485048	248739	*	0.0551945	NICOL1	chr7-24235884-24236736	2.07745	0.0188798
chr8	23034718	23046404	11687	*	0.0551942	ythdf1	chr8-23045956-23046852	1.85361	0.0318972
chr4	18852821	19048131	195311	*	0.0551941	rap1b	chr4-19047643-19048618	1.70324	0.0442615
chr25	18494626	18583877	89252	*	0.0551937	met	chr25-18494188-18495064	4.2125	1.26282e-05
chr5	48179340	48233048	53709	*	0.0551933	mef2cb	chr5-48232619-48233476	4.38384	5.83028e-06
chr15	42767803	42969037	201235	*	0.055193	slc8a2b	chr15-42968509-42969565	1.75521	0.0396119
chr8	36554816	36983476	428661	*	0.0551929	sf3a1	chr8-36983000-36983952	2.64284	0.00411064
chr11	15613218	15626679	13462	*	0.0551927	gdf11	chr11-15626502-15626855	2.11345	0.017281
chr19	25163540	25234518	70979	*	0.0551911	rims3	chr19-25234347-25234688	4.1738	1.49783e-05
chr10	24668877	24682307	13431	*	0.0551904	fgl1b	chr10-24668399-24669354	6.8657	3.30837e-12
chr6	34960025	35310106	350082	*	0.0551891	DDR2	chr6-35309636-35310575	2.28556	0.0111401
chr12	32159272	32243912	84641	*	0.0551889	hlfb	chr12-32243400-32244423	1.83022	0.0336085
chr12	13411715	13811631	399917	*	0.0551886	ADAM11	chr12-13411272-13412157	2.83888	0.00226359
chr14	30156449	30650276	493828	*	0.0551881	FAT1	chr14-30649963-30650588	3.24282	0.000591766
chr4	6339572	6457064	117493	*	0.0551881	mdfic	chr4-6456617-6457510	2.05369	0.0200027
chr3	19685873	19744378	58506	*	0.055188	tlk2	chr3-19743874-19744882	2.20558	0.0137067
chr3	36935720	36972298	36579	*	0.0551878	PLEKHH3	chr3-36935243-36936196	2.63022	0.00426642
chr4	9603306	9667391	64086	*	0.0551876	dclre1c	chr4-9666931-9667850	1.76138	0.0390866
chr19	17514631	17525555	10925	*	0.0551869	thrb	chr19-17525171-17525938	3.13342	0.00086391
chr4	16725960	16943409	217450	*	0.0551869	tcp11l2	chr4-16942929-16943888	2.39319	0.00835133
chr22	18187857	18243829	55973	*	0.0551869	mef2b	chr22-18243381-18244276	3.76036	8.48357e-05
chr11	1628538	1702099	73562	*	0.0551869	LRP1.1	chr11-1701758-1702439	3.19977	0.000687685
chr19	30633453	30803767	170315	*	0.0551864	fam49al	chr19-30803317-30804217	3.10552	0.000949732
chr11	17964689	18246764	282076	*	0.0551863	rpusd4	chr11-18246269-18247258	3.4735	0.000256858
chr22	10698549	11144036	445488	*	0.055186	abhd14a	chr22-11143584-11144487	2.1592	0.0154173
chr6	30851545	30889349	37805	*	0.0551859	PDE4B	chr6-30889024-30889674	5.76402	4.10671e-09
chr12	18927065	19103593	176529	*	0.0551859	EP300.1	chr12-19103029-19104157	3.91387	4.54144e-05
chr3	31956998	32080403	123406	*	0.0551858	aldh16a1	chr3-31956530-31957465	1.74409	0.0405717
chr3	44705810	44947355	241546	*	0.0551855	hs3st2	chr3-44705325-44706294	1.72024	0.0426943
chr25	12579655	12613338	33684	*	0.055185	ZCCHC14	chr25-12612846-12613829	3.48313	0.000247798
chr16	38146278	38453876	307599	*	0.0551848	rspo2	chr16-38145819-38146736	2.17647	0.01476
chr14	12020936	12040307	19372	*	0.0551848	zgc:66447	chr14-12039887-12040727	2.33619	0.00974076
chr8	20140321	20166460	26140	*	0.0551846	acsbg2	chr8-20165948-20166971	5.47605	2.17462e-08
chr10	33895315	33983447	88133	*	0.0551843	FRY.1	chr10-33983070-33983824	2.49373	0.00632047
chr1	19122920	19130433	7514	*	0.0551841	ptprdb	chr1-19130027-19130838	3.31148	0.000464013
chr22	25025136	25049508	24373	*	0.0551831	nptxrb	chr22-25049064-25049952	1.77348	0.0380747
chr6	33419769	33663666	243898	*	0.0551828	MAST2	chr6-33419276-33420262	2.3014	0.0106844
chr10	36038191	36439293	401103	*	0.0551826	uspl1	chr10-36037724-36038658	2.67974	0.00368393
chr18	18454902	18475674	20773	*	0.0551823	lonp2	chr18-18454439-18455364	1.71498	0.0431742
chr1	46635236	46743716	108481	*	0.0551819	rcbtb1	chr1-46743280-46744151	1.94151	0.0260984
chr16	27270315	27614989	344675	*	0.0551814	glipr2l	chr16-27269847-27270783	1.90989	0.0280735
chr9	35843732	35847051	3320	*	0.0551805	rcan1a	chr9-35846585-35847517	2.325	0.0100361
chr25	12635253	12750340	115088	*	0.0551793	slc7a5	chr25-12634788-12635718	1.88095	0.0299897
chr7	32693890	32749781	55892	*	0.0551789	slc39a13	chr7-32749383-32750179	1.78639	0.0370177
chr2	53065039	53237595	172557	*	0.0551785	sirt6	chr2-53237090-53238100	1.97062	0.0243836
chr14	4416634	4610439	193806	*	0.0551783	gabra4	chr14-4416160-4417108	1.81255	0.0349509
chr18	21190931	21273749	82819	*	0.0551782	hydin	chr18-21190484-21191378	2.29731	0.0108006
chr7	73824872	73845326	20455	*	0.0551775	zgc:173552.1	chr7-73824437-73825306	1.7847	0.0371553
chr20	25618114	25619048	935	*	0.0551764	paics	chr20-25618872-25619224	2.86459	0.00208777
chr3	62091298	62393135	301838	*	0.055176	TOM1L2	chr3-62392734-62393535	2.84356	0.00223062
chr4	9394426	9411572	17147	*	0.0551758	TMTC1	chr4-9411098-9412045	2.62608	0.00431869
chr7	41345498	41748693	403196	*	0.0551757	hrh3	chr7-41345084-41345912	1.85836	0.0315586
chr25	35250976	35285059	34084	*	0.0551753	slc17a6a	chr25-35284615-35285502	2.75737	0.00291346
chr3	43347517	43349142	1626	*	0.0551747	snn	chr3-43348740-43349543	2.95598	0.00155837
chr3	18675716	18939257	263542	*	0.0551747	GRID2IP	chr3-18938827-18939687	3.73666	9.3242e-05
chr5	30594189	30596477	2289	*	0.0551739	hinfp	chr5-30593735-30594642	3.16751	0.000768743
chr23	24263715	24300651	36937	*	0.0551738	fam131c	chr23-24263268-24264161	2.63922	0.00415484
chr8	46939391	47020082	80692	*	0.0551736	espn	chr8-47019751-47020413	4.1411	1.72825e-05
chr10	7563755	7909771	346017	*	0.0551727	PURG	chr10-7909369-7910173	1.68365	0.046125
chr16	8132700	8139515	6816	*	0.0551722	pomgnt2	chr16-8132271-8133128	2.61296	0.00448805
chr15	42285751	42397125	111375	*	0.0551721	TIAM1	chr15-42285340-42286161	3.09947	0.00096935
chr15	28482862	28930870	448009	*	0.0551712	ankrd13b	chr15-28930282-28931458	1.95935	0.0250359
chr13	31098582	31147518	48937	*	0.0551706	mapk8a	chr13-31098104-31099060	1.7532	0.0397835
chr6	37301341	37744581	443241	*	0.0551697	zranb2	chr6-37744186-37744975	2.00523	0.022469
chr3	36646054	37083677	437624	*	0.0551695	gspt1l	chr3-37083270-37084083	1.78591	0.0370569
chr25	14507567	14512383	4817	*	0.0551685	dbx1b	chr25-14511928-14512838	1.8143	0.034816
chr7	36110972	36167764	56793	*	0.0551674	FTO	chr7-36167349-36168179	5.32265	5.11336e-08
chr9	25380758	25773778	393021	*	0.0551665	acvr2aa	chr9-25773538-25774017	1.95686	0.0251822
chr15	32821392	32875849	54458	*	0.0551664	dclk1b	chr15-32875458-32876240	3.37348	0.000371117
chr1	54708075	55044658	336584	*	0.0551662	PELI1	chr1-54707626-54708523	1.93838	0.0262883
chr10	22710819	22848556	137738	*	0.0551641	and3	chr10-22710365-22711273	1.78537	0.0371009
chr20	943879	1070233	126355	*	0.0551633	rngtt	chr20-1069837-1070628	1.64756	0.0497218
chr13	43050562	43088309	37748	*	0.0551631	cdh23	chr13-43087930-43088687	3.89357	4.93891e-05
chr1	33668236	33674640	6405	*	0.0551628	arl13b	chr1-33674238-33675042	4.73737	1.08254e-06
chr1	26356205	26388334	32130	*	0.0551625	TET2	chr1-26387914-26388753	2.72159	0.00324839
chr7	27947819	28374947	427129	*	0.0551614	stk33	chr7-27947358-27948280	1.97975	0.0238656
chr3	62064805	62217436	152632	*	0.0551612	srebf1	chr3-62216987-62217884	2.31618	0.0102743
chr14	32859430	32892991	33562	*	0.0551599	ube2a	chr14-32892558-32893423	4.74143	1.0611e-06
chr21	27308625	27513859	205235	*	0.0551596	pacs1a	chr21-27308208-27309042	2.00387	0.0225421
chr6	26557979	26863472	305494	*	0.0551594	sox14	chr6-26863008-26863935	1.9754	0.0241111
chr4	24718470	25054510	336041	*	0.0551591	gata3	chr4-24718003-24718937	3.31538	0.000457601
chr2	35615547	35623277	7731	*	0.055159	ankrd45	chr2-35622994-35623560	3.50164	0.000231204
chr25	21517551	21518311	761	*	0.0551587	DOCK4	chr25-21517908-21518714	1.98076	0.0238092
chr22	15472726	15507218	34493	*	0.0551587	gpc1a	chr22-15472247-15473204	2.19208	0.014187
chr9	23826382	24220315	393934	*	0.0551587	cavin2a	chr9-23825988-23826776	2.31574	0.0102861
chr11	25733755	26228918	495164	*	0.0551585	foxj3	chr11-25733427-25734083	4.13535	1.77204e-05
chr23	17993189	18386989	393801	*	0.0551576	FAM120C	chr23-17992646-17993731	2.92083	0.00174548
chr4	16613123	16885854	272732	*	0.0551575	ETNK1	chr4-16612581-16613664	3.09483	0.000984637
chr10	41409255	41765885	356631	*	0.0551574	cabp1b	chr10-41765464-41766305	1.73406	0.041454
chr20	34320635	34650509	329875	*	0.0551573	ivns1abpa	chr20-34650043-34650974	2.179	0.014666
chr3	6380160	6410214	30055	*	0.0551572	jpt1b	chr3-6409947-6410481	9.23018	1.35083e-20
chr14	38846583	38852969	6387	*	0.0551568	gsr	chr14-38846167-38846999	1.81708	0.0346024
chr8	31704624	31918893	214270	*	0.0551568	rimoc1	chr8-31918590-31919195	1.81664	0.0346365
chr4	3343171	3541213	198043	*	0.0551566	pik3cg	chr4-3540749-3541676	2.77879	0.00272809
chr20	38172745	38322444	149700	*	0.0551561	stum	chr20-38172293-38173197	2.42314	0.00769353
chr23	24485657	24589223	103567	*	0.0551561	tmem82	chr23-24588781-24589664	2.97627	0.00145888
chr24	28686287	28822386	136100	*	0.0551548	olfm3a	chr24-28821951-28822820	2.22863	0.0129193
chr2	58513535	58576973	63439	*	0.0551546	epb41l3b	chr2-58576624-58577322	6.30834	1.41026e-10
chr5	11916928	12031173	114246	*	0.0551544	rnft2	chr5-12030760-12031586	2.32434	0.0100536
chr6	37752781	37832884	80104	*	0.0551541	HERC2	chr6-37832473-37833295	5.02889	2.46661e-07
chr7	35313645	35706765	393121	*	0.0551533	irx5a	chr7-35313310-35313980	1.76926	0.038425
chr13	35391609	35402583	10975	*	0.0551528	slx4ip	chr13-35402186-35402979	3.47809	0.000252496
chr3	25166805	25422838	256034	*	0.0551523	mpst	chr3-25422365-25423310	1.70058	0.0445107
chr17	23116504	23146976	30473	*	0.055152	rasgrp3	chr17-23116021-23116987	2.50269	0.0061627
chr21	36623162	36644629	21468	*	0.0551514	GRK6	chr21-36644310-36644948	5.86911	2.19064e-09
chr6	13780205	14076317	296113	*	0.0551509	cryba2a	chr6-14075870-14076764	3.0975	0.000975789
chr17	20372366	20500229	127864	*	0.0551508	neurl1ab	chr17-20371937-20372794	2.51408	0.00596723
chr7	50246561	50295715	49155	*	0.0551493	ttc17	chr7-50246092-50247029	1.69496	0.0450413
chr15	20617164	20940904	323741	*	0.0551491	tbcela	chr15-20616678-20617649	1.85502	0.0317965
chr17	35076669	35097024	20356	*	0.0551487	asap2a	chr17-35076272-35077065	1.99409	0.0230712
chr5	33215239	33301005	85767	*	0.0551484	usp20	chr5-33214780-33215698	2.27367	0.0114929
chr13	24444179	24662238	218060	*	0.0551472	msx3	chr13-24443716-24444641	1.75049	0.040017
chr12	29054907	29106244	51338	*	0.055147	gabrz	chr12-29105730-29106757	1.81935	0.0344287
chr7	73666492	73670137	3646	*	0.0551467	btr12	chr7-73666030-73666953	2.52214	0.00583215
chr24	10039165	10163094	123930	*	0.0551466	POU6F2	chr24-10162739-10163449	2.01858	0.0217652
chr5	53580846	53674739	93894	*	0.0551465	taf6	chr5-53674306-53675172	2.60026	0.0046577
chr19	35346117	35455172	109056	*	0.055146	ptp4a2b	chr19-35345550-35346684	2.57997	0.00494043
chr4	11732156	11803213	71058	*	0.0551459	podxl	chr4-11802825-11803601	1.71624	0.0430586
chr20	33296230	33467161	170932	*	0.0551459	smek1	chr20-33295927-33296533	2.91614	0.00177196
chr21	43460631	43606404	145774	*	0.0551454	tmem185	chr21-43605959-43606848	1.76941	0.0384124
chr18	40479684	40481563	1880	*	0.0551451	zgc:101040	chr18-40481182-40481943	10.2705	4.78541e-25
chr24	17031129	17242458	211330	*	0.0551448	c8g	chr24-17242015-17242900	2.36916	0.00891424
chr4	4507559	4834085	326527	*	0.0551447	PTPRZ1	chr4-4507176-4507941	1.96139	0.0249169
chr23	10634837	10662740	27904	*	0.0551428	foxp1a	chr23-10662397-10663083	6.3614	9.9959e-11
chr13	29292011	29381570	89560	*	0.0551426	PARG	chr13-29381085-29382054	2.78695	0.00266033
chr15	16935390	16964446	29057	*	0.0551425	hip1	chr15-16963956-16964935	2.4132	0.00790658
chr16	33772902	33834175	61274	*	0.0551423	rspo1	chr16-33833443-33834907	5.71006	5.64691e-09
chr14	45879947	46114659	234713	*	0.0551421	ndufc1	chr14-45879453-45880441	1.74678	0.0403374
chr24	26941197	26946149	4953	*	0.0551419	msl2b	chr24-26945698-26946599	2.68935	0.00357955
chr19	40379771	40401817	22047	*	0.0551419	VPS50	chr19-40401428-40402206	3.75589	8.6362e-05
chr9	8925815	8929764	3950	*	0.0551417	ankrd10b	chr9-8925363-8926267	2.69969	0.00347024
chr21	44557791	44611718	53928	*	0.0551415	fundc2	chr21-44611187-44612249	2.68302	0.00364804
chr12	16076151	16087077	10927	*	0.0551415	znf281b	chr12-16075690-16076612	1.88235	0.0298944
chr21	26991198	27340646	349449	*	0.0551411	fkbp2	chr21-27340177-27341114	2.18519	0.0144376
chr6	38366936	38846848	479913	*	0.0551405	GABRA5	chr6-38846464-38847231	2.40572	0.00807021
chr16	43818896	44310960	492065	*	0.0551403	zfpm2a	chr16-44310454-44311466	1.85393	0.0318745
chr2	29722315	29985664	263350	*	0.0551402	cnpy1	chr2-29721834-29722795	2.10814	0.0175096
chr8	4044578	4172054	127477	*	0.0551396	CUX2	chr8-4171616-4172492	2.47491	0.00666356
chr14	2589465	2594216	4752	*	0.0551394	etf1a	chr14-2593835-2594596	5.96677	1.21e-09
chr14	24491818	24759151	267334	*	0.0551392	slit3	chr14-24758874-24759427	3.62766	0.000143003
chr18	12464461	12568308	103848	*	0.0551392	hipk2	chr18-12567895-12568720	3.07713	0.00104504
chr12	34438277	34660578	222302	*	0.0551382	fscn2b	chr12-34660092-34661064	2.51942	0.00587736
chr16	211801	221739	9939	*	0.055138	nrsn1	chr16-211290-212312	2.21456	0.0133952
chr12	45057959	45060789	2831	*	0.0551374	ADAM12.1	chr12-45057448-45058470	2.67113	0.00377986
chr25	34681018	35109575	428558	*	0.055137	nup160	chr25-35109151-35109999	1.70967	0.0436632
chr14	21699129	22132279	433151	*	0.055137	stx3b	chr14-22131815-22132742	3.36401	0.0003841
chr21	39705483	39898066	192584	*	0.0551365	plrdgb	chr21-39897675-39898457	2.05567	0.0199074
chr20	27426507	27526893	100387	*	0.0551363	KIF26A	chr20-27526416-27527370	1.69893	0.0446662
chr16	46428166	46430627	2462	*	0.0551361	rpz6	chr16-46427789-46428543	4.20773	1.28974e-05
chr16	24681136	25011994	330859	*	0.0551353	znf1035	chr16-24680676-24681596	2.21575	0.0133542
chr7	26762717	27038438	275722	*	0.0551352	tspan18a	chr7-27038003-27038873	1.72233	0.0425051
chr12	30505161	30586599	81439	*	0.055135	nrap	chr12-30504672-30505650	2.68091	0.0036711
chr9	4250918	4291224	40307	*	0.055134	KALRN	chr9-4290791-4291657	1.89441	0.0290856
chr6	29754141	30049492	295352	*	0.0551329	ptmaa	chr6-30049188-30049796	3.72223	9.87341e-05
chr12	25775734	25991449	215716	*	0.0551323	EPAS1	chr12-25990995-25991903	2.14528	0.0159651
chr10	10122615	10313024	190410	*	0.0551305	urm1	chr10-10122138-10123091	1.81561	0.0347153
chr23	17509794	17512324	2531	*	0.0551304	gid8b	chr23-17511855-17512792	2.20095	0.0138698
chr5	70110103	70262153	152051	*	0.0551301	znf618	chr5-70109611-70110595	2.07083	0.0191876
chr17	19877582	20009132	131551	*	0.0551298	RYR2	chr17-19877104-19878059	1.98931	0.0233333
chr4	12401146	12492574	91429	*	0.0551278	arhgef39	chr4-12492142-12493005	1.79849	0.03605
chr5	32730838	32924669	193832	*	0.0551277	lmo4a	chr5-32730364-32731312	2.55384	0.00532709
chr17	43558165	43659940	101776	*	0.0551275	adob	chr17-43557653-43558677	1.8735	0.0304996
chr6	40874206	41021639	147434	*	0.0551266	zgc:112163	chr6-41021209-41022069	2.66373	0.00386393
chr5	10765611	10792773	27163	*	0.0551264	rtn4r	chr5-10792305-10793241	1.69716	0.0448329
chr17	37777924	38255105	477182	*	0.0551262	nkx2.9	chr17-37777456-37778392	2.44045	0.00733447
chr16	68069	97551	29483	*	0.0551255	sox4b	chr16-97078-98023	2.24059	0.0125265
chr13	20100820	20392656	291837	*	0.0551251	gfra1a	chr13-20100385-20101255	2.24694	0.0123218
chr2	21000329	21356242	355914	*	0.0551248	ctdsplb	chr2-20999827-21000830	1.65257	0.0492087
chr7	6431277	6438122	6846	*	0.0551238	H4C2	chr7-6430861-6431692	3.5975	0.000160642
chr8	47897734	47930160	32427	*	0.0551235	mfn2	chr8-47929764-47930556	4.41146	5.13377e-06
chr19	42358184	42367286	9103	*	0.0551227	plekho1a	chr19-42357732-42358636	2.25103	0.0121919
chr18	40269975	40698550	428576	*	0.0551212	ccnp	chr18-40269495-40270455	2.02766	0.0212976
chr13	30004254	30169233	164980	*	0.0551212	pald1b	chr13-30003783-30004724	1.95651	0.0252026
chr22	31741486	32228882	487397	*	0.0551211	manf	chr22-31741028-31741944	2.6391	0.00415637
chr13	38846576	39119460	272885	*	0.0551208	col9a1b	chr13-38846134-38847017	3.33781	0.000422202
chr13	18311410	18507630	196221	*	0.0551208	eif4e1c	chr13-18507230-18508029	4.16585	1.55098e-05
chr11	1409202	1628538	219337	*	0.0551204	LRP1.1	chr11-1408649-1409754	2.31363	0.010344
chr4	6242251	6339572	97322	*	0.0551204	mdfic	chr4-6241800-6242702	1.91377	0.0278247
chr1	44941031	44989784	48754	*	0.0551203	si:dkey-9i23.16	chr1-44989313-44990254	1.93558	0.0264597
chr8	4697764	4798049	100286	*	0.0551202	cldn5a	chr8-4797597-4798501	1.90664	0.0282838
chr5	31283576	31333156	49581	*	0.0551197	camkk1a	chr5-31332776-31333536	2.78558	0.0026716
chr18	20225048	20435821	210774	*	0.0551196	kif23	chr18-20224666-20225430	4.39647	5.50139e-06
chr2	30916188	31026722	110535	*	0.0551193	myom1a	chr2-31026280-31027164	3.26788	0.000541774
chr7	29863548	29955298	91751	*	0.0551184	tln2a	chr7-29954915-29955680	2.34886	0.00941539
chr7	73814006	73854066	40061	*	0.0551178	zgc:173552.2	chr7-73813574-73814438	1.65379	0.0490846
chr12	5102670	5178812	76143	*	0.0551176	cep55l	chr12-5178379-5179244	3.29819	0.000486556
chr8	25811892	25908321	96430	*	0.0551168	taf10	chr8-25907865-25908777	2.14673	0.0159075
chr6	41023580	41503792	480213	*	0.0551156	trub2	chr6-41503322-41504262	1.8818	0.0299315
chr22	7177	208644	201468	*	0.0551153	ora1	chr22-6716-7637	1.85593	0.031732
chr21	35652184	35778423	126240	*	0.0551153	sgcd	chr21-35777999-35778846	2.18678	0.0143793
chr16	33319859	33655890	336032	*	0.0551151	FHL3	chr16-33319380-33320338	2.14565	0.0159505
chr7	3930742	4021739	90998	*	0.0551147	ndrg2	chr7-4021452-4022026	5.06604	2.03083e-07
chr18	21215840	21408794	192955	*	0.0551137	necab2	chr18-21215487-21216192	2.56451	0.00516608
chr4	72436227	72612941	176715	*	0.0551133	si:ch211-161m3.6	chr4-72612475-72613407	2.88182	0.00197696
chr20	2287298	2487897	200600	*	0.0551131	EPB41L2	chr20-2487453-2488341	1.75583	0.0395585
chr20	4060938	4157815	96878	*	0.055113	GNPAT.1	chr20-4060265-4061611	1.77076	0.0383
chr17	5610936	5846202	235267	*	0.0551123	FNDC4.1	chr17-5610571-5611300	3.33538	0.000425916
chr17	4578552	4816120	237569	*	0.0551121	KLHL29.1	chr17-4815731-4816508	3.778	7.90461e-05
chr15	47161917	47297089	135173	*	0.0551116	gap43	chr15-47296620-47297558	1.93835	0.0262904
chr11	36793473	36892442	98970	*	0.0551112	cacna1da	chr11-36892010-36892873	2.38364	0.00857112
chr2	8717155	8772149	54995	*	0.0551111	usp33	chr2-8771828-8772470	5.68639	6.48778e-09
chr1	12364456	12763328	398873	*	0.0551109	SCLT1	chr1-12762840-12763815	3.20226	0.000681771
chr3	33440615	33494226	53612	*	0.0551108	gtpbp1	chr3-33493719-33494733	2.49505	0.00629691
chr22	16535575	16939930	404356	*	0.0551105	tal1	chr22-16939524-16940335	2.73369	0.00313148
chr20	27049523	27102285	52763	*	0.0551103	itpk1a	chr20-27101789-27102780	2.40201	0.0081527
chr7	5975194	6459556	484363	*	0.0551102	si:dkey-23a13.20	chr7-6459082-6460030	2.06391	0.019513
chr21	15756545	16102938	346394	*	0.0551096	CYB561A3	chr21-15756137-15756953	2.09215	0.0182125
chr7	63324888	63501802	176915	*	0.0551092	PCDH7	chr7-63501330-63502274	1.94865	0.0256688
chr10	26129830	26173650	43821	*	0.055109	trim3b	chr10-26173208-26174091	1.9483	0.0256898
chr5	22929043	23283890	354848	*	0.0551088	nlgn3b	chr5-22928498-22929588	2.37035	0.00888561
chr6	40456798	40854562	397765	*	0.0551086	crbn	chr6-40854128-40854996	2.36927	0.00891153
chr23	43638982	43644300	5319	*	0.0551079	slc10a7	chr23-43643949-43644650	5.34042	4.63667e-08
chr11	13058800	13094179	35380	*	0.0551074	elovl1b	chr11-13058373-13059226	2.7702	0.00280113
chr23	45869010	46219735	350726	*	0.0551066	fbxl5	chr23-46219279-46220190	1.83838	0.0330035
chr1	20147222	20403998	256777	*	0.0551062	NDST4	chr1-20403585-20404410	1.76547	0.0387427
chr24	25749560	25760986	11427	*	0.0551061	KLHL24	chr24-25749038-25750081	2.92056	0.00174702
chr6	34960025	34969420	9396	*	0.0551049	DDR2	chr6-34969144-34969695	5.97616	1.14227e-09
chr9	23003164	23244292	241129	*	0.0551047	acmsd	chr9-23002738-23003590	2.83508	0.00229072
chr5	13647361	13767743	120383	*	0.0551046	snrnp27	chr5-13646984-13647737	4.21046	1.27428e-05
chr17	15018219	15213426	195208	*	0.0551045	ero1a	chr17-15212972-15213880	1.81555	0.0347197
chr7	8890366	8980912	90547	*	0.0551043	ADISSP	chr7-8980437-8981387	2.22665	0.0129853
chr25	3341774	3647378	305605	*	0.055103	golt1bb	chr25-3646922-3647833	1.72226	0.0425117
chr12	47117892	47573586	455695	*	0.0551024	RGS7	chr12-47117445-47118338	2.34317	0.00956024
chr10	11593998	11624778	30781	*	0.0551022	ADAMTS6	chr10-11624370-11625185	3.51105	0.000223173
chr19	15851226	15911789	60564	*	0.0551019	cited4a	chr19-15911337-15912241	2.10895	0.0174742
chr5	39706345	39789197	82853	*	0.0551006	rasgef1ba	chr5-39788715-39789679	1.72147	0.0425827
chr4	12292274	12304637	12364	*	0.0551006	mkrn1	chr4-12304211-12305062	1.85668	0.0316787
chr7	8999865	9326234	326370	*	0.0550994	chsy1	chr7-8999531-9000199	2.45092	0.00712465
chr1	23269503	23370560	101058	*	0.0550994	rpl9	chr1-23370135-23370984	1.67207	0.0472552
chr10	22729048	22918338	189291	*	0.0550991	C10H17orf49.1	chr10-22728591-22729504	1.8368	0.0331196
chr24	14623831	14660018	36188	*	0.0550989	jph1a	chr24-14659590-14660446	3.64731	0.000132501
chr16	1453620	1465624	12005	*	0.0550979	sim1a	chr16-1453163-1454076	1.89751	0.0288806
chr20	28927906	28960340	32435	*	0.0550972	gpr176	chr20-28927419-28928392	2.40619	0.00805985
chr15	15885849	15934834	48986	*	0.0550964	SYNRG	chr15-15934424-15935244	2.12956	0.016604
chr15	6138423	6370104	231682	*	0.0550962	DSCAM	chr15-6369657-6370550	2.12328	0.016865
chr10	10897268	11000894	103627	*	0.0550962	ak3	chr10-10896797-10897738	2.49089	0.00637114
chr21	39461926	39654654	192729	*	0.055096	mntb	chr21-39654198-39655109	3.23875	0.000600279
chr16	26766423	26808313	41891	*	0.0550956	gem	chr16-26807846-26808780	2.8532	0.0021641
chr7	9326234	9459543	133310	*	0.0550953	chsy1	chr7-9459091-9459995	2.58182	0.004914
chr19	1856250	1865995	9746	*	0.0550952	clptm1l	chr19-1865677-1866312	5.85862	2.33367e-09
chr1	10378706	10437965	59260	*	0.0550951	dachb	chr1-10437530-10438400	2.61068	0.00451814
chr5	31779911	31860052	80142	*	0.055095	slc25a25b	chr5-31859585-31860519	2.39919	0.00821579
chr19	7273027	7757682	484656	*	0.0550948	ubap2l	chr19-7272586-7273468	1.81255	0.0349503
chr20	25486039	25645459	159421	*	0.0550947	aasdh	chr20-25485601-25486476	1.68832	0.0456748
chr4	3956884	4234994	278111	*	0.0550943	cd9b	chr4-3956424-3957343	2.49242	0.00634384
chr5	51199943	51248766	48824	*	0.0550941	entr1	chr5-51248316-51249216	1.92269	0.0272594
chr25	23583159	23777469	194311	*	0.0550938	mrpl23	chr25-23582701-23583617	2.64599	0.00407267
chr7	54313489	54691054	377566	*	0.0550936	FADD	chr7-54690594-54691514	2.60706	0.00456613
chr13	41125358	41484037	358680	*	0.0550936	pcdh15a	chr13-41483638-41484435	2.77573	0.00275389
chr13	38621517	38647914	26398	*	0.0550936	lmbrd1	chr13-38647493-38648334	2.35917	0.00915799
chr25	32755485	33202206	446722	*	0.0550933	etfa	chr25-33201735-33202676	2.4092	0.00799377
chr23	32011768	32066263	54496	*	0.0550923	plagx	chr23-32065818-32066707	2.49433	0.00630978
chr14	16483926	16693016	209091	*	0.0550919	mgat4b	chr14-16692682-16693350	3.57403	0.000175765
chr3	59051503	59054808	3306	*	0.0550907	rasd4	chr3-59054365-59055251	4.69428	1.33772e-06
chr23	44349252	44373137	23886	*	0.0550906	ephb4b	chr23-44372715-44373559	1.70284	0.0442987
chr6	24398907	24537421	138515	*	0.0550904	tgfbr3	chr6-24537071-24537770	3.39066	0.000348621
chr3	61190426	61221194	30769	*	0.0550898	lmtk2	chr3-61189950-61190902	1.9601	0.0249919
chr13	24443061	24584401	141341	*	0.0550897	fuom	chr13-24442740-24443382	6.40985	7.28296e-11
chr3	33440689	33918510	477822	*	0.0550889	alkbh7	chr3-33440254-33441124	2.04896	0.020233
chr5	41082534	41494801	412268	*	0.0550886	golph3a	chr5-41494452-41495149	4.07775	2.2737e-05
chr3	45308478	45778810	470333	*	0.0550885	UNKL	chr3-45308019-45308937	1.68252	0.0462345
chr11	26388317	26704181	315865	*	0.0550885	IQSEC1.1	chr11-26387929-26388705	2.32881	0.00993468
chr9	41079669	41082621	2953	*	0.0550882	asnsd1	chr9-41082291-41082950	8.85248	4.27993e-19
chr9	13733468	13759355	25888	*	0.0550867	abi2a	chr9-13758719-13759990	2.5434	0.00548896
chr25	13659191	13671997	12807	*	0.0550858	ZNF319	chr25-13658743-13659638	1.7828	0.0373098
chr24	6687892	6712461	24570	*	0.0550854	DPP6	chr24-6711944-6712978	2.11333	0.0172865
chr25	16783584	16790401	6818	*	0.0550847	DYRK4	chr25-16789985-16790816	2.84987	0.00218689
chr12	31812400	32068294	255895	*	0.0550843	cox11	chr12-31811899-31812901	3.1011	0.000964011
chr13	15816573	15899412	82840	*	0.0550838	klc1a	chr13-15899249-15899575	7.77394	3.80404e-15
chr7	13382994	13684012	301019	*	0.0550834	pdcd7	chr7-13382547-13383440	1.75239	0.039853
chr5	44846280	44887076	40797	*	0.0550828	KANK1	chr5-44886794-44887358	3.78463	7.69694e-05
chr5	3927989	4006822	78834	*	0.0550827	znhit3	chr5-4006366-4007278	1.6795	0.046527
chr13	7130207	7171066	40860	*	0.0550825	ninl	chr13-7129500-7130913	3.23566	0.000606801
chr3	32631381	32924185	292805	*	0.0550812	aoc2	chr3-32630945-32631816	2.24774	0.0122964
chr15	23208042	23252994	44953	*	0.055081	cbl	chr15-23252553-23253434	1.66879	0.0475794
chr20	46442580	46513564	70985	*	0.0550807	zc3h14	chr20-46513306-46513821	6.91667	2.31196e-12
chr5	30392148	30424502	32355	*	0.0550806	stk36	chr5-30424084-30424919	3.10749	0.000943416
chr25	30194514	30298377	103864	*	0.0550802	C25H11orf96	chr25-30194142-30194886	2.54642	0.00544175
chr15	12071037	12187670	116634	*	0.0550773	DSCAML1	chr15-12187328-12188012	2.70619	0.00340303
chr6	36127505	36158577	31073	*	0.0550752	brinp3a.2	chr6-36158172-36158981	3.07446	0.00105441
chr9	42546504	42726384	179881	*	0.0550752	gulp1a	chr9-42725815-42726953	1.93812	0.0263045
chr10	38969429	39030851	61423	*	0.0550747	pcp4a	chr10-39030404-39031297	1.9219	0.0273089
chr10	11398111	11763861	365751	*	0.0550743	cwc27	chr10-11763325-11764396	3.03966	0.00118424
chr9	20526472	20661364	134893	*	0.0550743	TRIM45	chr9-20660907-20661821	1.96192	0.024886
chr25	34407529	34433185	25657	*	0.055074	OTUD7A	chr25-34432907-34433462	3.91008	4.61333e-05
chr19	8893952	9381780	487829	*	0.055074	rprd2a	chr19-9381257-9382303	2.15093	0.0157409
chr16	15097763	15247639	149877	*	0.0550712	MTBP	chr16-15247071-15248206	4.26144	1.01558e-05
chr6	24817852	24962708	144857	*	0.0550709	barhl2	chr6-24962219-24963196	3.82353	6.57779e-05
chr7	23292133	23387446	95314	*	0.0550707	htr2cl1	chr7-23387197-23387695	6.61161	1.90085e-11
chr7	18878973	18918561	39589	*	0.0550703	focad	chr7-18918168-18918953	5.32832	4.95639e-08
chr8	19466913	19801865	334953	*	0.0550697	trabd2b	chr8-19466521-19467305	1.85766	0.031609
chr24	13361846	13712974	351129	*	0.0550695	KCNB2	chr24-13712528-13713419	1.68589	0.045908
chr7	67486807	67518828	32022	*	0.0550693	CPNE7	chr7-67518445-67519211	3.07625	0.00104812
chr14	31273263	31766144	492882	*	0.0550692	tmtops3a	chr14-31272800-31273725	1.72106	0.0426202
chr25	30197334	30460378	263045	*	0.0550677	banp	chr25-30196936-30197732	2.47965	0.00657558
chr6	47529881	47682638	152758	*	0.0550671	MAGI3	chr6-47682148-47683127	2.05888	0.0197527
chr8	27830334	28241100	410767	*	0.055067	ddx20	chr8-27829871-27830796	2.3407	0.00962379
chr17	44030692	44072026	41335	*	0.0550658	peli2	chr17-44071676-44072375	4.69285	1.34715e-06
chr12	35345830	35346558	729	*	0.0550654	camk2g1	chr12-35346174-35346941	2.98566	0.00141485
chr15	9271226	9444982	173757	*	0.0550647	GAB2	chr15-9270738-9271713	1.92514	0.027106
chr6	48068695	48135483	66789	*	0.0550646	SLC2A1	chr6-48135030-48135935	2.36855	0.00892902
chr11	38280454	38642892	362439	*	0.0550641	CDK18	chr11-38642512-38643272	2.08705	0.0184417
chr24	10898671	10934102	35432	*	0.0550636	eef1a1l3	chr24-10933623-10934580	2.30913	0.0104682
chr14	14608099	14662016	53918	*	0.055063	fut11	chr14-14661565-14662466	2.75645	0.00292163
chr7	13039426	13319632	280207	*	0.0550628	syt7b	chr7-13319234-13320029	2.53152	0.00567845
chr19	19759577	19768821	9245	*	0.0550626	hoxa5a	chr19-19768384-19769257	4.14235	1.71881e-05
chr1	46069182	46493944	424763	*	0.0550623	MCF2L	chr1-46068708-46069656	1.94635	0.0258064
chr9	584940	589173	4234	*	0.0550623	DIP2A	chr9-588774-589571	3.75696	8.59952e-05
chr25	20385583	20555581	169999	*	0.0550617	CHST8	chr25-20555069-20556093	1.85048	0.0321223
chr7	55673012	55950229	277218	*	0.0550616	ACSF3	chr7-55672542-55673481	2.3729	0.00882446
chr9	43149854	43374243	224390	*	0.0550609	sestd1	chr9-43373855-43374631	1.82662	0.0338784
chr1	49651012	49812588	161577	*	0.0550603	tsga10	chr1-49812129-49813047	1.84862	0.0322564
chr6	30124197	30370604	246408	*	0.0550599	LRRC7	chr6-30370142-30371065	1.86966	0.0307654
chr8	14185295	14207783	22489	*	0.0550589	def6a	chr8-14207555-14208010	6.94645	1.87298e-12
chr3	36972298	37148523	176226	*	0.0550586	PLEKHH3	chr3-37148110-37148936	2.52429	0.00579665
chr13	30007554	30019006	11453	*	0.0550582	scdb	chr13-30018832-30019180	8.56112	5.58872e-18
chr23	32199588	32442714	243127	*	0.0550582	tamalin	chr23-32442262-32443166	2.00529	0.022466
chr7	50448478	50464461	15984	*	0.0550577	SERINC4	chr7-50464043-50464879	2.91138	0.00179915
chr20	190028	328919	138892	*	0.0550571	gjb7	chr20-328478-329360	1.78213	0.0373643
chr1	18642117	18653867	11751	*	0.0550568	TBC1D1	chr1-18653421-18654312	1.78827	0.036866
chr20	38678253	38730291	52039	*	0.0550567	trim54	chr20-38677805-38678701	3.1959	0.000696981
chr5	43427841	43448611	20771	*	0.0550566	rhobtb4	chr5-43448227-43448994	2.26315	0.0118133
chr8	3820134	3913413	93280	*	0.0550558	CIT.1	chr8-3913018-3913808	2.38675	0.00849912
chr19	8816657	8865472	48816	*	0.055054	celf3a	chr19-8865063-8865881	4.56225	2.53038e-06
chr11	40747149	40812590	65442	*	0.0550537	errfi1a	chr11-40746690-40747608	1.70976	0.0436553
chr11	29277475	29331142	53668	*	0.0550534	ARHGEF10L.1	chr11-29276964-29277985	2.5551	0.00530787
chr6	51020918	51070352	49435	*	0.0550532	PTPRT	chr6-51069896-51070808	1.86253	0.0312642
chr13	45476181	45485356	9176	*	0.0550529	mgst3b	chr13-45484871-45485840	2.9063	0.00182867
chr8	15473665	15633157	159493	*	0.0550526	agbl4	chr8-15473180-15474150	1.7411	0.0408328
chr4	19946294	20126037	179744	*	0.0550525	drd4-rs	chr4-20125720-20126353	2.8866	0.00194712
chr6	49811831	49851465	39635	*	0.0550518	GNAS	chr6-49851003-49851927	2.92249	0.00173621
chr1	23311914	23506525	194612	*	0.0550517	fam184b	chr1-23311421-23312407	1.78668	0.0369947
chr25	11795683	11863482	67800	*	0.0550516	ntrk3a	chr25-11863055-11863908	2.25605	0.0120338
chr5	70345518	70386649	41132	*	0.0550496	pappaa	chr5-70386243-70387054	4.33493	7.29027e-06
chr11	33870357	34188218	317862	*	0.0550493	PHKA2	chr11-34187765-34188671	1.67319	0.0471454
chr15	32436907	32835270	398364	*	0.0550485	frem2b	chr15-32834728-32835811	2.10286	0.0177391
chr6	32326177	32394502	68326	*	0.0550484	usp1	chr6-32325727-32326626	1.74596	0.040409
chr4	15217929	15632701	414773	*	0.0550479	plxna4	chr4-15632305-15633096	2.18124	0.014583
chr7	73332486	73350385	17900	*	0.0550468	SLC24A2	chr7-73350018-73350752	3.87279	5.37976e-05
chr5	13104851	13164358	59508	*	0.0550466	mapk1	chr5-13163951-13164765	1.90453	0.0284206
chr5	31819436	31995577	176142	*	0.055046	zdhhc12b	chr5-31995125-31996029	1.85522	0.0317821
chr17	44329029	44413770	84742	*	0.0550458	exoc5	chr17-44328519-44329539	1.8739	0.030472
chr8	21588067	21853307	265241	*	0.055045	AJAP1	chr8-21852921-21853693	2.45046	0.00713368
chr8	27555314	27615122	59809	*	0.0550449	rhocb	chr8-27614688-27615556	3.34662	0.000409022
chr4	15490215	15585748	95534	*	0.0550443	chchd3a	chr4-15585387-15586109	5.01484	2.65395e-07
chr8	4368637	4588398	219762	*	0.0550442	septin5a	chr8-4368243-4369031	1.82086	0.034314
chr10	28200534	28470307	269774	*	0.0550441	BBX	chr10-28200141-28200926	1.66558	0.0478981
chr13	41991887	42124566	132680	*	0.0550438	cdc42ep3	chr13-41991435-41992338	1.92823	0.0269135
chr15	2190229	2280421	90193	*	0.0550418	rsrc1	chr15-2280038-2280803	4.45094	4.27467e-06
chr11	13176568	13594333	417766	*	0.0550414	mknk1	chr11-13593876-13594789	1.68334	0.0461547
chr5	22677786	23136715	458930	*	0.0550406	vma21	chr5-23136238-23137191	3.67332	0.000119709
chr23	19834215	19855415	21201	*	0.0550404	atp2b3b	chr23-19855012-19855817	2.60692	0.004568
chr17	32608010	32850434	242425	*	0.0550404	xkr5b	chr17-32849969-32850899	2.22029	0.0131995
chr25	12853111	12866602	13492	*	0.0550401	septin15	chr25-12866213-12866991	3.84612	6.00015e-05
chr7	38395079	38821438	426360	*	0.0550397	phf21aa	chr7-38394577-38395580	1.799	0.0360097
chr1	32521469	32552278	30810	*	0.0550396	nlgn4xa	chr1-32551959-32552596	4.05673	2.48826e-05
chr14	40919736	41157384	237649	*	0.0550393	drp2	chr14-41157042-41157725	3.44931	0.000281008
chr25	36152215	36328377	176163	*	0.0550392	irx5b	chr25-36328003-36328751	5.79676	3.38039e-09
chr11	41242644	41306218	63575	*	0.0550388	pax7a	chr11-41305864-41306572	2.33031	0.00989476
chr18	21408794	21807571	398778	*	0.0550385	necab2	chr18-21807213-21807928	2.46727	0.00680744
chr21	27482149	27567150	85002	*	0.0550378	CAPN1	chr21-27566690-27567610	1.70704	0.0439076
chr5	25088622	25137641	49020	*	0.0550376	ABCA2	chr5-25137287-25137995	3.53002	0.00020776
chr11	21364551	21586283	221733	*	0.0550373	ikbke	chr11-21585848-21586717	2.36743	0.0089561
chr21	7121906	7188943	67038	*	0.0550367	agpat2	chr21-7121458-7122353	1.93265	0.0266398
chr20	36418300	36419947	1648	*	0.0550367	enah	chr20-36417986-36418613	3.65116	0.000130529
chr16	24213078	24395787	182710	*	0.0550366	cadm4	chr16-24395304-24396270	3.10523	0.000950642
chr12	46960579	46964179	3601	*	0.0550366	oat	chr12-46963739-46964619	2.34231	0.00958228
chr13	43507383	43542072	34690	*	0.055035	ablim1a	chr13-43541713-43542431	5.85224	2.42492e-09
chr12	34630417	34876125	245709	*	0.0550346	BICRAL	chr12-34629939-34630895	1.7428	0.0406845
chr2	4074412	4094898	20487	*	0.0550343	mib1	chr2-4094409-4095387	2.07129	0.0191661
chr4	18715563	18720785	5223	*	0.0550343	atxn10	chr4-18715060-18716065	3.31155	0.000463897
chr2	2723425	3062737	339313	*	0.0550338	arf1	chr2-2722975-2723875	1.81528	0.0347406
chr7	41981366	42155424	174059	*	0.0550338	ITFG1	chr7-42154976-42155871	1.83887	0.0329671
chr24	6513843	6522542	8700	*	0.0550335	arhgap21a	chr24-6522108-6522976	2.0306	0.0211478
chr13	30764465	31002658	238194	*	0.0550333	LRRC18	chr13-30763993-30764936	2.21956	0.0132243
chr14	32884731	32928146	43416	*	0.0550332	slc25a43	chr14-32927623-32928668	1.88303	0.0298483
chr6	13698813	13824021	125209	*	0.0550312	CHPF	chr6-13823458-13824584	2.82168	0.00238864
chr21	19925910	19963652	37743	*	0.0550312	TNKS	chr21-19963156-19964148	2.20178	0.0138404
chr13	21666521	21705703	39183	*	0.0550309	elovl6l	chr13-21705187-21706219	3.86253	5.611e-05
chr16	18608978	18749464	140487	*	0.0550308	FHOD3	chr16-18749296-18749631	3.81421	6.83104e-05
chr25	34845115	35106791	261677	*	0.0550306	tmem231	chr25-35106353-35107229	1.7987	0.0360334
chr19	16222618	16516313	293696	*	0.0550304	PTPRU	chr19-16515936-16516690	2.2303	0.0128636
chr15	16564692	16678107	113416	*	0.0550303	CALN1	chr15-16677944-16678270	5.32263	5.11395e-08
chr14	35505498	35691889	186392	*	0.0550296	glrbb	chr14-35505021-35505974	2.15169	0.015711
chr15	33937756	34330446	392691	*	0.055029	lsr	chr15-34329928-34330963	2.56648	0.00513676
chr8	3250727	3307765	57039	*	0.0550288	fut9b.1	chr8-3250267-3251186	2.55644	0.0052874
chr13	32985718	32993911	8194	*	0.0550281	KCNF1	chr13-32985164-32986272	1.85111	0.0320772
chr5	21852714	21985113	132400	*	0.0550275	smarca1	chr5-21984618-21985607	2.06872	0.0192862
chr5	13472234	13724248	252015	*	0.0550275	CNNM4	chr5-13723749-13724747	2.31114	0.0104126
chr20	46311242	46318769	7528	*	0.0550264	FLVCR2	chr20-46318257-46319281	2.93592	0.00166281
chr2	20604775	20759197	154423	*	0.0550264	OLFML2B	chr2-20758736-20759657	1.94519	0.0258763
chr20	8122693	8420704	298012	*	0.0550262	dab1a	chr20-8420315-8421093	1.84742	0.0323433
chr18	39292911	39316273	23363	*	0.0550258	leo1	chr18-39315912-39316634	4.62494	1.87353e-06
chr2	43204919	43246520	41602	*	0.0550232	pard3ab	chr2-43246013-43247026	2.67126	0.00377833
chr16	24213078	24353586	140509	*	0.0550224	cadm4	chr16-24353118-24354053	1.69112	0.0454069
chr3	31924928	31933893	8966	*	0.0550222	lin7b	chr3-31924464-31925392	2.43185	0.00751097
chr25	36044770	36249279	204510	*	0.0550218	DUS2	chr25-36044291-36045248	2.19323	0.0141452
chr21	6779477	7188943	409467	*	0.0550217	agpat2	chr21-6779104-6779850	2.97677	0.0014565
chr23	40452157	40466524	14368	*	0.0550216	MTCL3.2	chr23-40466221-40466827	5.14639	1.32773e-07
chr11	37310881	37402510	91630	*	0.0550215	ERC2	chr11-37402098-37402922	1.8163	0.0346622
chr22	36905256	36923240	17985	*	0.0550206	si:dkey-37m8.11	chr22-36904807-36905704	11.6546	1.08663e-31
chr7	31562502	31838320	275819	*	0.0550204	mybpc3	chr7-31561970-31563033	1.92003	0.0274269
chr16	29043813	29204530	160718	*	0.0550203	nes	chr16-29204114-29204945	3.36879	0.000377497
chr3	34751483	35005062	253580	*	0.0550203	prkcbb	chr3-34751112-34751853	1.87606	0.0303237
chr16	21047892	21442362	394471	*	0.0550202	pals2a	chr16-21047404-21048380	3.48518	0.000245906
chr1	45754868	46162893	408026	*	0.0550201	PKN1	chr1-46162494-46163292	3.03265	0.00121208
chr16	41585645	41595712	10068	*	0.05502	ATP2C1	chr16-41595207-41596216	2.47752	0.00661504
chr4	17634311	17860056	225746	*	0.0550196	klhl42	chr4-17859565-17860546	1.68795	0.0457101
chr16	45796602	45902545	105944	*	0.0550196	ntrk1	chr16-45902033-45903056	2.98181	0.00143276
chr18	44649804	44670592	20789	*	0.0550194	ehd2b	chr18-44670109-44671074	4.00238	3.13542e-05
chr22	5331675	5404037	72363	*	0.0550189	MYO9B.1	chr22-5403637-5404437	2.06541	0.019442
chr11	675296	739346	64051	*	0.055018	syn2b	chr11-738979-739713	3.45532	0.000274823
chr9	54039006	54117737	78732	*	0.0550166	FRMPD4	chr9-54117408-54118065	5.54486	1.47097e-08
chr5	59392183	59449774	57592	*	0.0550161	CLIP2	chr5-59449355-59450193	1.68333	0.0461554
chr6	49107048	49162910	55863	*	0.0550157	tspan2a	chr6-49162474-49163345	2.35344	0.00930041
chr3	19695166	19732173	37008	*	0.0550156	MRC2	chr3-19694687-19695645	2.20062	0.0138813
chr5	57311266	57328535	17270	*	0.0550153	slc31a1	chr5-57310805-57311727	2.0726	0.0191048
chr20	38458084	38460330	2247	*	0.055015	coq8aa	chr20-38459876-38460784	2.65616	0.00395176
chr3	27540138	27832500	292363	*	0.0550149	abat	chr3-27539547-27540729	1.70185	0.0443914
chr23	796758	799100	2343	*	0.0550148	FRMD4B.1	chr23-796299-797216	2.23731	0.0126332
chr21	14580872	14892050	311179	*	0.0550144	MMP17	chr21-14580428-14581315	1.96533	0.0246878
chr23	35969228	36058699	89472	*	0.0550144	hoxc10a	chr23-36058258-36059140	1.90859	0.0281572
chr2	2454952	2503396	48445	*	0.0550141	crhr2	chr2-2454423-2455480	3.73098	9.5368e-05
chr22	11857551	11972786	115236	*	0.0550137	mgat5	chr22-11857136-11857966	2.57493	0.00501305
chr6	42951960	43028693	76734	*	0.0550133	arl8ba	chr6-43028079-43029307	2.83338	0.00230293
chr15	18130109	18138965	8857	*	0.0550133	dixdc1a	chr15-18138641-18139289	8.67539	2.06071e-18
chr18	23187419	23485581	298163	*	0.0550132	mef2aa	chr18-23485109-23486052	2.06933	0.0192577
chr9	9441453	9732142	290690	*	0.0550124	CFAP91	chr9-9731716-9732568	2.0937	0.0181434
chr4	72723304	72772693	49390	*	0.0550121	rab3ip	chr4-72772324-72773061	4.57486	2.38269e-06
chr17	26720889	26803470	82582	*	0.0550119	pgrmc2	chr17-26720526-26721251	4.09321	2.12718e-05
chr22	336256	565806	229551	*	0.0550107	btg2	chr22-565295-566317	2.15792	0.0154672
chr25	24721849	24787907	66059	*	0.0550095	BRSK2.1	chr25-24787478-24788336	1.68955	0.0455571
chr3	14102010	14499075	397066	*	0.0550091	tmem205	chr3-14101528-14102492	3.05451	0.00112715
chr19	5480327	5502391	22065	*	0.0550084	JUP	chr19-5501910-5502871	2.68117	0.00366825
chr9	17540619	17746161	205543	*	0.0550076	vwa8	chr9-17745762-17746560	2.1591	0.0154212
chr7	40457120	40536928	79809	*	0.0550073	dnajb6b	chr7-40456803-40457436	4.0065	3.0813e-05
chr22	15593631	16038495	444865	*	0.0550072	s1pr1	chr22-15593248-15594014	5.70282	5.89204e-09
chr9	23748370	23808546	60177	*	0.0550069	dhrs12	chr9-23747943-23748796	1.87356	0.0304959
chr17	35097024	35136404	39381	*	0.0550066	asap2a	chr17-35136099-35136708	7.62888	1.18397e-14
chr15	41945310	42040675	95366	*	0.0550064	EPHA4	chr15-42040242-42041107	2.05603	0.0198898
chr20	16743056	16755968	12913	*	0.0550057	calm1b	chr20-16755473-16756462	2.81058	0.00247265
chr20	22067337	22072246	4910	*	0.0550051	clocka	chr20-22071742-22072750	2.6711	0.00378018
chr24	21540842	21549469	8628	*	0.0550048	wasf3b	chr24-21548995-21549942	2.66052	0.00390104
chr14	47779846	47979419	199574	*	0.0550039	RAPGEF2	chr14-47978953-47979885	1.69626	0.0449179
chr20	29502065	29565789	63725	*	0.0550036	klf11a	chr20-29565334-29566243	1.97688	0.0240277
chr24	31942983	31952333	9351	*	0.0550033	RSU1	chr24-31942593-31943373	2.17011	0.0149992
chr3	24121620	24197934	76315	*	0.0550032	atf4b	chr3-24121131-24122109	1.66676	0.047781
chr18	46208070	46382484	174415	*	0.0550026	daw1	chr18-46207590-46208549	2.33565	0.00975475
chr21	4647784	4671062	23279	*	0.0550015	cdk5rap2	chr21-4670758-4671365	5.77071	3.94699e-09
chr4	10869537	11144600	275064	*	0.055001	prmt8b	chr4-10869019-10870055	1.92798	0.026929
chr19	43004408	43123361	118954	*	0.0550009	snrnp40	chr19-43122912-43123810	1.86575	0.0310384
chr5	29996982	30414250	417269	*	0.0550005	atf5a	chr5-29996512-29997452	2.31408	0.0103315
chr13	24918096	25053604	135509	*	0.0550005	adka	chr13-25053261-25053946	2.07077	0.0191902
chr9	37850360	38042853	192494	*	0.0550002	sec22a	chr9-38042370-38043336	2.72673	0.00319822
chr10	44984946	45381597	396652	*	0.0550001	h2az2b	chr10-45381103-45382091	2.49307	0.0063322
chr8	33258580	33385287	126708	*	0.0549999	lmx1bb	chr8-33384884-33385689	2.23021	0.0128666
chr16	53519288	53590586	71299	*	0.0549998	gpatch3	chr16-53518816-53519759	2.05564	0.0199088
chr11	44543066	44878571	335506	*	0.0549991	eif4a3	chr11-44542615-44543517	1.86282	0.031244
chr9	20554178	20682492	128315	*	0.0549983	man1a2	chr9-20682089-20682895	2.20808	0.0136192
chr10	14263684	14364611	100928	*	0.0549979	galt	chr10-14364330-14364892	3.58055	0.000171433
chr25	13068019	13154247	86229	*	0.0549977	smpd3	chr25-13153751-13154742	2.02143	0.0216176
chr7	52830254	52859445	29192	*	0.0549977	MAP1A	chr7-52859195-52859695	6.80691	4.98591e-12
chr20	5058282	5158419	100138	*	0.0549967	ccdc85cb	chr20-5057850-5058714	1.82933	0.0336752
chr25	18312148	18366978	54831	*	0.0549966	poc1b	chr25-18311796-18312499	2.83371	0.00230053
chr23	23020709	23054402	33694	*	0.0549965	SAMD11	chr23-23053539-23055264	2.84649	0.00221023
chr20	16170848	16452587	281740	*	0.0549961	zyg11	chr20-16452187-16452986	2.77072	0.00279666
chr15	684660	722475	37816	*	0.054993	zgc:162936	chr15-684206-685114	1.64637	0.0498436
chr9	13682133	13714386	32254	*	0.054993	MPP4.1	chr9-13713931-13714841	4.28745	9.037e-06
chr1	21610471	21648706	38236	*	0.054993	zcchc7	chr1-21648301-21649111	3.64742	0.000132441
chr21	42717424	42770845	53422	*	0.0549922	SH3PXD2B	chr21-42770423-42771266	2.56536	0.00515349
chr16	39505163	39658880	153718	*	0.0549895	tgfbr2b	chr16-39658442-39659317	1.97303	0.0242459
chr16	6864244	6889709	25466	*	0.0549888	ARHGEF2	chr16-6889316-6890102	5.60726	1.02776e-08
chr7	3930742	4020918	90177	*	0.0549887	ndrg2	chr7-4020523-4021313	2.22257	0.0131224
chr16	24213078	24329862	116785	*	0.054988	cadm4	chr16-24329384-24330340	2.21881	0.0132498
chr5	1833741	1999500	165760	*	0.0549874	rcl1	chr5-1999044-1999955	1.85889	0.0315216
chr3	28718817	28766702	47886	*	0.0549872	gsg1l	chr3-28766228-28767176	3.25858	0.000559866
chr7	5903923	5960491	56569	*	0.0549866	si:dkey-23a13.16	chr7-5903525-5904321	2.13444	0.0164033
chr18	333679	338338	4660	*	0.0549862	GARRE1	chr18-337911-338765	1.69814	0.0447408
chr23	2752984	2789422	36439	*	0.0549861	plcg1	chr23-2752493-2753475	2.2841	0.0111828
chr6	26748394	26948093	199700	*	0.0549861	FARP2	chr6-26747915-26748872	1.6485	0.0496247
chr17	15382636	15502964	120329	*	0.0549853	fyna	chr17-15382205-15383067	1.89213	0.0292371
chr1	7632119	7679302	47184	*	0.0549851	efnb2b	chr1-7678896-7679708	1.90656	0.0282889
chr13	25211321	25211939	619	*	0.0549838	vcla	chr13-25210970-25211671	7.6237	1.23257e-14
chr3	47130912	47161758	30847	*	0.0549828	dnm2a	chr3-47161337-47162179	1.82366	0.0341014
chr19	42693855	42705679	11825	*	0.0549825	clasp2	chr19-42705208-42706149	2.60012	0.00465958
chr13	32900336	32993911	93576	*	0.0549822	KCNF1	chr13-32899971-32900700	2.68551	0.00362098
chr7	40997288	41303572	306285	*	0.0549819	rgs9bp	chr7-40996854-40997722	4.0236	2.8657e-05
chr5	24571750	24639501	67752	*	0.0549819	osbp2b	chr5-24639193-24639809	5.61742	9.69145e-09
chr10	32264857	32291985	27129	*	0.0549816	uvrag	chr10-32291546-32292423	2.42416	0.00767188
chr25	2002715	2087663	84949	*	0.0549811	WNT7B	chr25-2087176-2088149	2.29784	0.0107856
chr5	65124168	65245798	121631	*	0.0549805	sh2d3cb	chr5-65245356-65246239	1.88999	0.0293794
chr21	21894067	22029297	135231	*	0.0549802	gria4b	chr21-22028871-22029722	2.14216	0.0160904
chr19	31026426	31043002	16577	*	0.0549801	ANKMY2	chr19-31025959-31026892	2.49496	0.00629861
chr13	2442841	2484065	41225	*	0.05498	ARFGEF3	chr13-2483726-2484404	3.70405	0.000106091
chr23	24705424	24924356	218933	*	0.0549796	c1qtnf12	chr23-24923726-24924986	2.06326	0.0195438
chr17	27545183	27663405	118223	*	0.0549792	pacrg	chr17-27663053-27663757	3.46724	0.000262917
chr11	23440445	23933016	492572	*	0.0549792	cntn2	chr11-23439942-23440948	2.31113	0.0104128
chr4	11813778	11995688	181911	*	0.0549791	btbd11a	chr4-11995282-11996094	2.09844	0.0179333
chr18	1158197	1414791	256595	*	0.0549781	nptnb	chr18-1414242-1415339	1.91314	0.0278651
chr8	4697764	4960196	262433	*	0.0549768	cldn5a	chr8-4959772-4960619	3.97264	3.55397e-05
chr11	24313931	24334030	20100	*	0.0549756	rem1	chr11-24333576-24334483	3.39626	0.000341572
chr15	19456112	19572348	116237	*	0.0549752	zgc:77784	chr15-19571921-19572775	2.08849	0.0183769
chr6	50451337	50457808	6472	*	0.0549746	mych	chr6-50457398-50458218	2.23549	0.0126925
chr8	52715973	53120278	404306	*	0.054974	nr2c2	chr8-52715533-52716413	1.74696	0.0403222
chr8	52833443	52997451	164009	*	0.0549731	nr5a1a	chr8-52997008-52997894	2.69041	0.00356826
chr4	76416268	76488664	72397	*	0.054973	zgc:113209	chr4-76488360-76488968	2.21171	0.0134932
chr3	25715416	26011482	296067	*	0.0549722	hmox1a	chr3-25714943-25715889	2.09774	0.0179642
chr7	66259046	66330510	71465	*	0.0549721	GALNT18	chr7-66330107-66330912	1.81502	0.0347603
chr1	24076243	24234554	158312	*	0.0549719	mab21l2	chr1-24234129-24234979	5.10595	1.64571e-07
chr4	11053301	11335576	282276	*	0.0549718	ccdc59	chr4-11335039-11336113	2.80345	0.00252797
chr5	45863615	46277593	413979	*	0.0549716	zgc:110626	chr5-45863044-45864186	7.24093	2.22805e-13
chr14	16093889	16096105	2217	*	0.0549714	immt	chr14-16095753-16096456	7.14515	4.49486e-13
chr3	31924928	32356833	431906	*	0.0549714	prmt1	chr3-31924464-31925392	1.92254	0.0272691
chr2	49417900	49527092	109193	*	0.0549711	rorcb	chr2-49526592-49527591	3.67228	0.000120199
chr3	15907297	15952000	44704	*	0.0549711	mapk8ip3	chr3-15951616-15952383	3.46046	0.000269623
chr18	39253877	39522468	268592	*	0.054971	tnfaip8l3	chr18-39253357-39254397	2.75034	0.00297666
chr13	46520804	46654980	134177	*	0.0549686	ATE1	chr13-46654472-46655488	1.99006	0.0232921
chr5	872299	878616	6318	*	0.0549683	fubp3	chr5-878227-879004	6.34116	1.1402e-10
chr24	18736916	19047528	310613	*	0.0549677	ARFGEF1	chr24-19047069-19047987	2.08453	0.0185559
chr15	25681044	25859418	178375	*	0.054967	hic1	chr15-25858962-25859874	1.92188	0.0273107
chr19	33887589	33937309	49721	*	0.054967	elmo1	chr19-33936932-33937685	5.07157	1.97278e-07
chr23	27065876	27068225	2350	*	0.054967	mipa	chr23-27065458-27066294	2.94802	0.00159908
chr3	22985442	23428953	443512	*	0.0549669	casc3	chr3-22985077-22985806	2.86513	0.00208416
chr24	20064088	20078601	14514	*	0.0549664	oxsr1b	chr24-20078041-20079160	3.23692	0.00060414
chr17	45378908	45734333	355426	*	0.0549663	pacc1	chr17-45733863-45734802	2.47026	0.00675069
chr24	7631797	7645338	13542	*	0.0549655	cavin1b	chr24-7644827-7645849	3.32496	0.000442151
chr7	72882446	72947509	65064	*	0.0549651	ADGRL3	chr7-72947095-72947922	1.89104	0.0293097
chr22	18241368	18389271	147904	*	0.0549649	yjefn3	chr22-18240867-18241869	1.74205	0.0407499
chr13	14191293	14283143	91851	*	0.0549648	gfra4a	chr13-14282739-14283547	1.79396	0.03641
chr16	30002605	30302058	299454	*	0.0549647	sema6e	chr16-30301692-30302424	3.64194	0.000135293
chr23	28954137	29129342	175206	*	0.054964	CASZ1	chr23-29128835-29129849	2.15383	0.0156267
chr8	13700605	14050945	350341	*	0.0549636	lonrf1	chr8-14050530-14051360	1.71726	0.0429661
chr5	45769908	45976130	206223	*	0.054963	sv2ca	chr5-45769324-45770492	1.84086	0.0328207
chr8	19125177	19548985	423809	*	0.054962	notch2	chr8-19124702-19125651	2.17642	0.0147619
chr13	35472803	35527636	54834	*	0.0549611	mkks	chr13-35527068-35528203	3.07597	0.00104908
chr12	14149685	14166036	16352	*	0.054961	avl9	chr12-14149259-14150111	3.07573	0.00104993
chr6	30625945	31069689	443745	*	0.0549607	lurap1	chr6-31069216-31070161	1.91411	0.0278033
chr4	357810	760839	403030	*	0.0549606	tmem181	chr4-760424-761254	3.266	0.000545385
chr24	28502573	28561038	58466	*	0.0549605	abca4a	chr24-28502129-28503016	2.28551	0.0111414
chr7	61179597	61184104	4508	*	0.0549604	zgc:194930	chr7-61179097-61180097	3.8608	5.65076e-05
chr22	1908938	1911269	2332	*	0.0549602	znf1156	chr22-1908476-1909400	6.71708	9.26988e-12
chr7	69528850	69534883	6034	*	0.0549601	RAP1GDS1	chr7-69534382-69535384	3.02056	0.00126152
chr7	5959184	5964296	5113	*	0.05496	si:dkey-23a13.17	chr7-5958699-5959669	2.70075	0.00345916
chr6	24660817	24699726	38910	*	0.0549587	ZNF644	chr6-24699342-24700110	1.69451	0.0450839
chr4	20082475	20421419	338945	*	0.0549583	ppp6r2a	chr4-20420948-20421889	1.70481	0.0441149
chr17	23548604	23554932	6329	*	0.054958	pank1a	chr17-23548364-23548844	2.03329	0.0210116
chr6	18531932	18976068	444137	*	0.0549577	suz12b	chr6-18975580-18976556	1.89253	0.02921
chr23	9400425	9427868	27444	*	0.0549576	MTCL2	chr23-9427445-9428291	2.50132	0.0061865
chr4	19977394	20051478	74085	*	0.0549576	lamtor4	chr4-19976968-19977820	2.3816	0.00861881
chr17	32608010	32817008	208999	*	0.0549575	xkr5b	chr17-32816544-32817471	2.22703	0.0129725
chr7	27898091	28009164	111074	*	0.0549568	TUB	chr7-28008795-28009532	3.6827	0.00011539
chr8	68864	128853	59990	*	0.0549557	prr16	chr8-128376-129330	2.11339	0.0172837
chr7	48041790	48102182	60393	*	0.0549547	MTSS2	chr7-48101668-48102696	1.84149	0.0327748
chr5	12272632	12468524	195893	*	0.0549545	KSR2	chr5-12468233-12468814	2.53464	0.00562812
chr8	18242505	18332063	89559	*	0.0549542	RNF220	chr8-18331620-18332506	1.68288	0.046199
chr2	43849702	44049081	199380	*	0.054954	cadm3	chr2-43849284-43850119	1.87531	0.0303751
chr9	56103173	56303102	199930	*	0.0549535	edar	chr9-56302669-56303534	1.67122	0.0473389
chr19	40379771	40446316	66546	*	0.0549522	VPS50	chr19-40445906-40446725	1.7977	0.0361125
chr7	41013758	41403690	389933	*	0.0549522	abcf2b	chr7-41013353-41014163	2.15713	0.0154977
chr7	30515989	30923283	407295	*	0.0549521	sord	chr7-30515473-30516504	1.85672	0.0316754
chr11	5945186	6072177	126992	*	0.054952	dda1	chr11-6071697-6072656	3.44417	0.000286406
chr24	7631797	7670982	39186	*	0.0549517	cavin1b	chr24-7670510-7671454	3.52257	0.00021369
chr13	24287093	24402333	115241	*	0.0549508	ccsapb	chr13-24401872-24402794	3.07923	0.00103767
chr24	25008211	25069655	61445	*	0.0549506	nup58	chr24-25069124-25070186	1.79737	0.0361386
chr17	16423721	16439904	16184	*	0.0549505	efcab11	chr17-16439531-16440277	3.96548	3.66239e-05
chr8	7311478	7772154	460677	*	0.0549495	ssuh2rs1	chr8-7771731-7772576	1.8229	0.0341594
chr24	13017586	13171808	154223	*	0.0549493	stau2	chr24-13171199-13172417	4.94694	3.76941e-07
chr16	41174932	41345477	170546	*	0.0549491	CPNE4	chr16-41174475-41175388	2.38863	0.0084556
chr18	6536363	6706140	169778	*	0.0549489	lmf2a	chr18-6535886-6536839	2.21406	0.0134122
chr16	43139274	43152727	13454	*	0.0549484	ADAM22	chr16-43138766-43139781	2.19507	0.0140791
chr14	33723247	33825482	102236	*	0.0549472	ocrl	chr14-33722775-33723718	2.16707	0.0151148
chr3	18740950	19133016	392067	*	0.0549463	zgc:113333	chr3-19132519-19133512	2.93805	0.00165141
chr20	34388597	34671386	282790	*	0.0549463	elp3	chr20-34388132-34389062	2.21955	0.0132246
chr12	20691310	20752214	60905	*	0.0549459	st6galnac1.2	chr12-20751763-20752664	2.5801	0.00493855
chr11	43029393	43375326	345934	*	0.0549449	sult6b1	chr11-43028964-43029821	6.03528	7.93432e-10
chr1	35614089	35654352	40264	*	0.0549446	frem3	chr1-35653838-35654866	3.71746	0.000100618
chr7	29042790	29301497	258708	*	0.0549443	rab8b	chr7-29042295-29043285	1.73355	0.0414986
chr17	41957667	42095247	137581	*	0.054944	nkx2.4a	chr17-41957098-41958235	2.93589	0.00166297
chr1	53685238	53945934	260697	*	0.0549438	acta1a	chr1-53684790-53685685	1.72144	0.0425855
chr13	11581942	11610563	28622	*	0.0549436	DCTN1	chr13-11610154-11610972	3.36661	0.000380489
chr8	36803415	36866544	63130	*	0.0549434	IQSEC2	chr8-36866149-36866938	2.46354	0.00687869
chr18	20881462	20927838	46377	*	0.054943	igf1ra	chr18-20927310-20928365	1.76901	0.0384461
chr13	44540	281214	236675	*	0.0549422	mpc1	chr13-44080-44999	2.00383	0.0225441
chr7	47243564	47273270	29707	*	0.0549422	ZNF507	chr7-47272819-47273721	1.92878	0.0268788
chr4	11458078	11896778	438701	*	0.0549415	ankrd16	chr4-11896324-11897231	1.71471	0.0431992
chr19	31437689	31523813	86125	*	0.0549405	necab1	chr19-31523388-31524237	2.2101	0.0135492
chr15	23709329	23752887	43559	*	0.0549403	ZC3H4	chr15-23752487-23753287	1.89044	0.0293496
chr18	16715985	17076680	360696	*	0.0549403	zc3h18	chr18-16715520-16716449	1.90382	0.0284665
chr25	35913614	35926242	12629	*	0.05494	gpia	chr25-35925926-35926557	5.67498	6.93532e-09
chr2	9529488	9646903	117416	*	0.0549399	slc25a24l	chr2-9646461-9647345	1.76967	0.038391
chr15	8335637	8813755	478119	*	0.0549392	rab4b	chr15-8335184-8336090	2.14963	0.0157922
chr6	49926756	49995781	69026	*	0.0549384	eif2s2	chr6-49926421-49927091	5.02	2.5836e-07
chr17	48283499	48314724	31226	*	0.0549383	smoc1	chr17-48283047-48283950	4.43833	4.533e-06
chr18	6536293	6857293	321001	*	0.0549376	fkbp4	chr18-6856886-6857700	1.66787	0.0476708
chr16	39459518	39643268	183751	*	0.0549374	rbms3	chr16-39459014-39460022	2.44199	0.00730324
chr8	28065803	28148528	82726	*	0.0549364	kcnd3	chr8-28148105-28148950	1.96281	0.024834
chr21	19907759	20120496	212738	*	0.0549364	eri1	chr21-20120063-20120929	1.91476	0.0277613
chr1	46660213	46722654	62442	*	0.054936	ebpl	chr1-46722211-46723096	2.02593	0.021386
chr19	32472996	32804968	331973	*	0.0549348	gmpr	chr19-32804520-32805415	2.1343	0.0164093
chr25	15647750	15793658	145909	*	0.0549346	spon1b	chr25-15793260-15794056	1.72243	0.0424959
chr3	53687645	53723181	35537	*	0.0549342	rdh8a	chr3-53722836-53723526	3.91208	4.57525e-05
chr4	12111154	12411200	300047	*	0.0549338	tmem178bb	chr4-12410665-12411734	1.80143	0.0358173
chr17	43565628	43838855	273228	*	0.0549321	zfyve28	chr17-43838422-43839288	1.97542	0.0241101
chr22	11438679	11497366	58688	*	0.054932	slc26a11	chr22-11438235-11439123	2.54791	0.00541845
chr4	17572495	17625021	52527	*	0.0549309	nrip2	chr4-17624691-17625350	2.26025	0.011903
chr22	23105059	23204134	99076	*	0.0549301	nek7	chr22-23203776-23204492	3.39223	0.000346632
chr5	13337507	13647361	309855	*	0.05493	ube2l3b	chr5-13646984-13647737	3.01537	0.00128334
chr5	40483066	40504910	21845	*	0.0549291	fsta	chr5-40482669-40483463	7.60559	1.41801e-14
chr15	41249772	41255884	6113	*	0.054929	usp16.1	chr15-41255685-41256083	3.40747	0.000327844
chr21	33899352	34132747	233396	*	0.054929	TRPC5	chr21-33898780-33899924	1.69805	0.0447491
chr11	29915072	30310170	395099	*	0.0549287	ugt1b3	chr11-29914539-29915604	2.2187	0.0132536
chr2	22970140	22987336	17197	*	0.0549286	mllt1b	chr2-22986922-22987749	3.20414	0.000677344
chr6	14086688	14106334	19647	*	0.054928	cacnb4b	chr6-14105926-14106741	3.24202	0.000593436
chr3	59864623	59899452	34830	*	0.0549277	arhgdia	chr3-59864033-59865213	2.04578	0.020389
chr24	39027481	39030117	2637	*	0.0549275	CAPN15	chr24-39029504-39030729	5.73486	4.87977e-09
chr9	33945652	34148714	203063	*	0.0549274	gpr161b	chr9-33945218-33946085	2.39142	0.0083916
chr1	39983774	40010103	26330	*	0.0549272	cdk2ap2	chr1-39983345-39984203	2.28886	0.0110439
chr2	34572690	34633144	60455	*	0.054927	ASTN1	chr2-34632751-34633536	2.2068	0.0136641
chr8	7778770	7808008	29239	*	0.054927	tfe3a	chr8-7807581-7808435	3.23752	0.000602876
chr4	2583178	2619132	35955	*	0.0549255	gpr22a	chr4-2582655-2583700	2.01881	0.0217535
chr20	39588897	39635396	46500	*	0.0549252	hey2	chr20-39634890-39635902	2.29799	0.0107813
chr11	15480695	15567763	87069	*	0.0549251	cdk5rap1	chr11-15567331-15568195	3.72882	9.61878e-05
chr25	17589906	17606470	16565	*	0.0549249	vac14	chr25-17605999-17606941	1.90394	0.0284591
chr4	13452631	13625892	173262	*	0.0549246	PNPLA8	chr4-13452150-13453112	2.56083	0.00522114
chr6	27667359	27803731	136373	*	0.0549239	rab6ba	chr6-27803380-27804082	4.20788	1.28887e-05
chr16	41585645	41663496	77852	*	0.0549237	ATP2C1	chr16-41663075-41663917	4.89609	4.88802e-07
chr18	38885333	39170127	284795	*	0.0549236	mapk6	chr18-38884906-38885759	3.54897	0.00019337
chr4	211988	357810	145823	*	0.0549233	tmem181	chr4-211531-212445	2.01508	0.0219481
chr8	33429188	33895773	466586	*	0.0549228	pbx3b	chr8-33428705-33429670	3.60572	0.000155647
chr15	45994123	46279993	285871	*	0.0549222	lrfn1	chr15-46279674-46280312	1.95953	0.0250253
chr23	28954137	29063226	109090	*	0.054922	CASZ1	chr23-29062839-29063613	5.08308	1.85685e-07
chr8	8698800	8860902	162103	*	0.0549217	otud5a	chr8-8698390-8699209	2.68424	0.00363473
chr11	44226200	44537631	311432	*	0.0549207	gnb4b	chr11-44537061-44538200	1.9942	0.0230652
chr4	12111154	12415941	304788	*	0.05492	tmem178bb	chr4-12415425-12416457	2.32235	0.0101072
chr13	39656610	39671641	15032	*	0.0549199	zgc:171482	chr13-39671206-39672075	3.00437	0.00133065
chr5	20319519	20380746	61228	*	0.0549199	coro1ca	chr5-20380359-20381133	5.3103	5.47223e-08
chr11	10909183	11185022	275840	*	0.0549196	RBMS1	chr11-11184533-11185511	1.95714	0.0251655
chr19	25971000	26061860	90861	*	0.0549196	jarid2b	chr19-26061444-26062275	1.85781	0.031598
chr8	51050554	51146658	96105	*	0.0549193	DISP3	chr8-51146505-51146811	8.09685	2.82008e-16
chr12	32073660	32255942	182283	*	0.0549189	STXBP4	chr12-32255456-32256427	1.86822	0.0308655
chr3	23334967	23488462	153496	*	0.0549188	RAPGEFL1	chr3-23488088-23488835	1.86654	0.030983
chr5	57715451	57743815	28365	*	0.0549187	alg9	chr5-57715022-57715880	2.68907	0.00358254
chr10	37500234	37720413	220180	*	0.0549182	msi2a	chr10-37719997-37720828	2.41773	0.00780883
chr16	50006145	50017659	11515	*	0.0549176	ube2e2	chr16-50017273-50018044	4.99107	3.00223e-07
chr5	22019016	22027588	8573	*	0.0549175	mtmr8	chr5-22018568-22019463	2.34992	0.00938881
chr23	10396842	10786351	389510	*	0.0549172	eif4ba	chr23-10785922-10786780	2.18227	0.0145447
chr18	34821045	35173683	352639	*	0.0549166	cfap45	chr18-34820450-34821639	4.62014	1.91742e-06
chr10	17067192	17254502	187311	*	0.0549165	GNAZ	chr10-17066727-17067656	1.77053	0.0383195
chr23	29580584	29580980	397	*	0.0549157	clstn1	chr23-29580444-29581515	2.19803	0.0139734
chr19	8805231	8973042	167812	*	0.0549156	crabp2b	chr19-8804772-8805690	1.86311	0.0312236
chr13	35006844	35041892	35049	*	0.0549154	BTBD3	chr13-35006374-35007314	2.39739	0.00825607
chr11	27919702	27957829	38128	*	0.0549152	ece1	chr11-27957415-27958242	2.17778	0.0147114
chr3	27713610	27822250	108641	*	0.0549139	arhgdig	chr3-27821768-27822731	1.76721	0.0385967
chr8	25761415	25959940	198526	*	0.0549139	borcs6	chr8-25760932-25761897	3.08666	0.0010121
chr14	31176952	31617924	440973	*	0.0549138	gpc3	chr14-31617505-31618342	1.72957	0.0418539
chr15	27102965	27364394	261430	*	0.0549133	tbx2b	chr15-27102481-27103449	3.69086	0.000111751
chr5	6796239	6854345	58107	*	0.0549132	elac1	chr5-6795788-6796689	3.48232	0.000248544
chr20	29676874	29933606	256733	*	0.0549117	e2f6	chr20-29933104-29934107	4.27652	9.49184e-06
chr4	2060524	2161047	100524	*	0.0549116	kcnc2	chr4-2160390-2161703	1.73604	0.0412782
chr1	51827046	52033280	206235	*	0.0549115	dand5	chr1-52032818-52033742	2.18655	0.0143879
chr6	47529881	47659506	129626	*	0.0549112	MAGI3	chr6-47659097-47659914	1.69024	0.0454906
chr19	46007687	46113828	106142	*	0.05491	rbm24a	chr19-46007235-46008138	3.16381	0.000778598
chr25	13154247	13399967	245721	*	0.0549096	gins3	chr25-13153751-13154742	1.99485	0.0230294
chr12	17033494	17344301	310808	*	0.0549093	ifit9	chr12-17343840-17344762	2.08205	0.0186689
chr22	12693900	12831675	137776	*	0.0549092	glsa	chr22-12693453-12694347	1.90439	0.0284295
chr22	7177	341990	334814	*	0.0549085	necap2	chr22-6716-7637	1.76567	0.0387257
chr1	49651012	49833587	182576	*	0.0549083	tsga10	chr1-49833140-49834033	2.32787	0.00995951
chr13	22698215	23095021	396807	*	0.0549081	shld2	chr13-23094556-23095485	1.7646	0.0388152
chr3	35298078	35492982	194905	*	0.0549078	CACNG3	chr3-35492607-35493356	2.55665	0.00528423
chr20	41859327	42246948	387622	*	0.0549075	gopc	chr20-41858894-41859759	1.84784	0.0323127
chr13	11550454	11628567	78114	*	0.0549068	desi2	chr13-11628095-11629039	2.04217	0.0205674
chr11	23933016	24348374	415359	*	0.0549066	cntn2	chr11-24347923-24348825	2.2635	0.0118025
chr4	16498204	16885854	387651	*	0.0549064	ETNK1	chr4-16497648-16498759	2.67047	0.00378723
chr11	30535943	30887677	351735	*	0.054906	slc8a1a	chr11-30887208-30888146	1.71599	0.0430818
chr19	15440841	15774419	333579	*	0.0549059	lin28ab	chr19-15773958-15774879	1.69941	0.0446211
chr22	11171	370915	359745	*	0.0549058	FNDC10	chr22-10758-11583	2.39297	0.00835634
chr5	22969659	23201370	231712	*	0.0549054	TPCN1	chr5-22969222-22970095	1.75917	0.039274
chr3	29899236	29969143	69908	*	0.0549053	hsd17b14	chr3-29898795-29899677	2.2296	0.012887
chr17	38030327	38045313	14987	*	0.0549053	slc25a21	chr17-38044761-38045865	2.32782	0.00996082
chr3	46797904	46800190	2287	*	0.0549047	elavl3	chr3-46797518-46798289	5.19821	1.00609e-07
chr14	31618982	31631825	12844	*	0.0549046	slc9a6a	chr14-31631422-31632228	2.27635	0.0114125
chr14	763607	790166	26560	*	0.0549045	adra2da	chr14-763141-764072	2.00177	0.0226548
chr19	32979132	33042477	63346	*	0.0549042	spire1a	chr19-33042069-33042884	2.6152	0.00445878
chr2	24317465	24771085	453621	*	0.0549041	mrpl34	chr2-24770712-24771457	2.48415	0.00649307
chr23	23020709	23290106	269398	*	0.0549038	SAMD11	chr23-23289518-23290693	1.90861	0.0281562
chr23	30730121	30764018	33898	*	0.0549038	asxl1	chr23-30763534-30764502	1.96388	0.0247721
chr5	67533180	67573682	40503	*	0.0549029	zbtb20	chr5-67573276-67574087	3.04471	0.00116454
chr17	21760032	21770660	10629	*	0.0549027	ikzf5	chr17-21770181-21771139	3.35703	0.00039392
chr10	37500234	37601027	100794	*	0.0549027	msi2a	chr10-37600592-37601461	2.10988	0.0174345
chr6	34960025	35184808	224784	*	0.0549024	DDR2	chr6-35184287-35185329	3.13499	0.000859312
chr6	37478765	37493042	14278	*	0.0549019	jade3	chr6-37492617-37493467	1.82978	0.0336413
chr2	27490966	27651984	161019	*	0.0549018	tmem68	chr2-27490464-27491467	1.77149	0.0382397
chr14	353099	384315	31217	*	0.0549018	FAT4	chr14-383898-384732	2.55307	0.00533896
chr16	26863414	26994871	131458	*	0.0549018	GALNT1	chr16-26994309-26995432	2.8069	0.00250105
chr2	49457600	49522178	64579	*	0.0549017	stap2a	chr2-49457145-49458054	1.87202	0.0306018
chr7	51639678	51774502	134825	*	0.0549015	got2b	chr7-51639237-51640119	1.75474	0.0396519
chr6	40744514	40922572	178059	*	0.0549014	eif4enif1	chr6-40744105-40744923	2.42549	0.00764383
chr6	53050166	53138380	88215	*	0.0549011	gnai2b	chr6-53138092-53138667	5.29914	5.81732e-08
chr6	37752781	37830788	78008	*	0.0549006	HERC2	chr6-37830359-37831216	1.96796	0.0245362
chr13	35880573	35913943	33371	*	0.0549002	tacc3	chr13-35913511-35914375	3.60572	0.000155646
chr9	18214226	18215940	1715	*	0.054899	dnajc15	chr9-18213916-18214536	9.03607	8.12062e-20
chr14	12019685	12178915	159231	*	0.0548989	hdac3	chr14-12019330-12020040	5.74008	4.73165e-09
chr13	39911551	39960889	49339	*	0.0548987	sfrp5	chr13-39960414-39961363	3.11293	0.000926203
chr9	18215940	18511966	296027	*	0.0548982	dnajc15	chr9-18511499-18512433	1.85945	0.0314816
chr7	23495986	23530298	34313	*	0.0548977	zgc:109889	chr7-23529910-23530685	4.46025	4.09327e-06
chr19	6328234	6359522	31289	*	0.0548973	atp1a3a	chr19-6359092-6359951	1.95084	0.0255382
chr10	32159206	32264857	105652	*	0.0548966	uvrag	chr10-32158792-32159620	2.09141	0.0182458
chr17	12767640	12942511	174872	*	0.0548965	RALGAPA1	chr17-12942143-12942879	3.01766	0.00127367
chr8	15084386	15114519	30134	*	0.0548963	bcar3	chr8-15114080-15114957	2.97856	0.00144802
chr25	24291156	24504270	213115	*	0.054896	B4GALNT4.1	chr25-24503795-24504744	1.97252	0.0242752
chr8	35809081	35955992	146912	*	0.0548957	slc15a4	chr8-35955473-35956510	1.7739	0.0380398
chr23	29580584	29608209	27626	*	0.0548952	clstn1	chr23-29607902-29608516	4.7295	1.12535e-06
chr14	23593989	23684698	90710	*	0.0548948	med12	chr14-23684230-23685165	2.46736	0.00680575
chr9	27415754	27639739	223986	*	0.0548945	stxbp5l	chr9-27639335-27640142	1.94918	0.0256367
chr24	21646218	21676921	30704	*	0.0548937	si:ch211-140b10.6	chr24-21645653-21646782	2.38664	0.00850162
chr21	5066557	5169061	102505	*	0.0548937	haus1	chr21-5168594-5169528	2.13324	0.0164525
chr10	20180197	20589969	409773	*	0.0548936	LETM2	chr10-20179772-20180622	1.75365	0.0397451
chr21	15713097	15961689	248593	*	0.0548931	gstt1b	chr21-15961225-15962152	2.38181	0.00861393
chr10	13460130	13584072	123943	*	0.0548912	cntfr	chr10-13583775-13584369	5.8049	3.22024e-09
chr15	30157602	30233892	76291	*	0.054891	nlk2	chr15-30233427-30234357	2.79706	0.00257852
chr6	49893488	49896744	3257	*	0.0548898	atp5f1e	chr6-49896382-49897106	5.71598	5.45373e-09
chr17	11321643	11327164	5522	*	0.0548896	irf2bpl	chr17-11321243-11322043	2.49063	0.00637591
chr14	30910114	31273263	363150	*	0.0548896	FOXO4	chr14-31272800-31273725	2.3648	0.00901991
chr10	35952532	35976898	24367	*	0.0548896	RTN4RL1	chr10-35976431-35977364	2.66922	0.00380138
chr22	31821815	31902841	81027	*	0.0548893	DOCK3	chr22-31902634-31903048	1.74483	0.0405076
chr24	2282043	2283959	1917	*	0.0548882	CUL2	chr24-2281609-2282477	2.07975	0.0187744
chr18	8320173	8503370	183198	*	0.054888	frmd4a	chr18-8319760-8320586	2.61273	0.00449106
chr7	18462242	18601307	139066	*	0.0548879	znf16l	chr7-18600840-18601773	3.20192	0.000682563
chr19	31007901	31012998	5098	*	0.0548878	bzw2	chr19-31012576-31013420	3.15212	0.000810448
chr3	20404912	20815825	410914	*	0.0548876	NXPH3	chr3-20815368-20816281	1.75462	0.0396623
chr21	444048	520479	76432	*	0.0548875	nop14	chr21-443532-444564	1.88551	0.0296803
chr24	26753956	26778354	24399	*	0.0548872	FNDC3B	chr24-26778146-26778561	5.51985	1.69643e-08
chr20	31428819	31621514	192696	*	0.0548865	sash1a	chr20-31621220-31621807	4.35392	6.68637e-06
chr7	10911396	10960582	49187	*	0.0548858	abhd17c	chr7-10960297-10960867	2.81834	0.00241362
chr4	1684689	1788748	104060	*	0.0548858	nudt4b	chr4-1684255-1685123	2.15528	0.0155698
chr19	5072918	5418087	345170	*	0.0548845	eno2	chr19-5417670-5418504	2.01923	0.0217316
chr6	3249562	3716666	467105	*	0.0548843	ssb	chr6-3249081-3250042	3.18633	0.000720446
chr5	60919378	61115586	196209	*	0.054884	DOC2B	chr5-61115074-61116098	2.01524	0.0219398
chr13	16342926	16522136	179211	*	0.0548832	dlg5a	chr13-16521727-16522545	1.90132	0.0286302
chr15	47161917	47180813	18897	*	0.0548832	gap43	chr15-47180243-47181383	2.61609	0.00444714
chr19	7453976	7757682	303707	*	0.0548831	ubap2l	chr19-7453514-7454438	1.7913	0.0366227
chr15	26570743	26678834	108092	*	0.0548821	PITPNM3	chr15-26570374-26571111	2.08423	0.0185694
chr1	10110318	10127163	16846	*	0.054882	rbm46	chr1-10109890-10110745	2.49263	0.00634003
chr11	8565323	8596169	30847	*	0.0548817	tbl1xr1a	chr11-8595804-8596533	2.73183	0.00314923
chr12	36886312	36971952	85641	*	0.0548814	hs3st3b1b	chr12-36885852-36886772	2.1735	0.0148714
chr16	6864244	6909796	45553	*	0.0548812	ARHGEF2	chr16-6909415-6910177	4.21984	1.22238e-05
chr21	14381227	14601482	220256	*	0.0548805	CACNA1B	chr21-14601113-14601851	2.66666	0.00383048
chr6	26948093	26952913	4821	*	0.0548794	FARP2	chr6-26952504-26953322	2.46817	0.00679022
chr16	19181163	19440790	259628	*	0.0548792	DNAH11	chr16-19440318-19441262	2.25361	0.0121104
chr2	38055529	38225291	169763	*	0.054879	si:rp71-1g18.1	chr2-38224872-38225709	1.81493	0.0347671
chr1	29058998	29140884	81887	*	0.0548785	ankrd10a	chr1-29058561-29059435	2.13849	0.0162384
chr8	26396552	26709916	313365	*	0.0548785	amt	chr8-26709458-26710374	2.85452	0.00215511
chr17	31032677	31400584	367908	*	0.0548781	ltk	chr17-31032227-31033126	2.86181	0.00210613
chr25	36370396	36488164	117769	*	0.0548776	irx3b	chr25-36369933-36370858	2.32953	0.00991548
chr5	26686279	26716252	29974	*	0.0548775	tango2	chr5-26715883-26716620	4.13289	1.79119e-05
chr17	34809643	34847073	37431	*	0.0548775	KIDINS220	chr17-34846565-34847580	2.78942	0.00264011
chr12	40810418	40871172	60755	*	0.0548766	CDH18	chr12-40870661-40871682	1.7661	0.0386891
chr21	20440492	20715020	274529	*	0.0548764	gadd45gb.1	chr21-20440057-20440927	2.26422	0.0117803
chr13	16150654	16631834	481181	*	0.054876	vwc2	chr13-16631425-16632242	2.19577	0.0140543
chr3	20658203	20781328	123126	*	0.0548758	spop	chr3-20780901-20781754	1.79878	0.0360266
chr5	23518399	23572448	54050	*	0.0548756	acsl4b	chr5-23572115-23572780	6.80272	5.13328e-12
chr18	20821698	20825375	3678	*	0.0548756	TTC23	chr18-20821236-20822159	1.92008	0.0274237
chr20	2950005	3276287	326283	*	0.0548754	amd1	chr20-3275875-3276699	2.47043	0.00674763
chr23	33739215	33775276	36062	*	0.0548753	bin2a	chr23-33774831-33775721	2.75494	0.00293518
chr24	35911020	36032388	121369	*	0.0548753	abcd4	chr24-36031907-36032868	3.42406	0.000308464
chr23	17387325	17601601	214277	*	0.054874	ptk6b	chr23-17601131-17602071	2.48951	0.00639604
chr6	28294113	28730988	436876	*	0.0548739	lpp	chr6-28730624-28731351	2.66923	0.00380128
chr8	32028367	32131489	103123	*	0.0548735	ipo11	chr8-32131044-32131933	2.28521	0.0111503
chr6	24795968	24817852	21885	*	0.0548728	barhl2	chr6-24795492-24796444	2.10797	0.017517
chr1	5798548	5813040	14493	*	0.0548725	pard3ba	chr1-5812587-5813493	1.79925	0.0359896
chr17	14614145	14693000	78856	*	0.0548724	ppp1r13ba	chr17-14692598-14693401	3.11015	0.000934971
chr6	7226265	7709662	483398	*	0.0548718	rpsa	chr6-7225705-7226824	4.39783	5.46686e-06
chr3	15828426	16229794	401369	*	0.0548712	tmem11	chr3-16229355-16230233	1.78113	0.0374459
chr23	33709968	33907899	197932	*	0.0548705	cs	chr23-33709571-33710364	3.05418	0.00112837
chr3	15646192	15891048	244857	*	0.0548699	zgc:66474	chr3-15890596-15891499	2.14141	0.0161204
chr20	25631350	25711718	80369	*	0.0548688	cep135	chr20-25630884-25631815	1.74654	0.0403587
chr2	26476100	26479676	3577	*	0.0548683	hectd3	chr2-26475660-26476539	1.75226	0.0398646
chr1	36341794	36436936	95143	*	0.0548676	pou4f2	chr1-36341308-36342279	3.00574	0.00132467
chr21	39941184	39977182	35999	*	0.0548671	slc47a1	chr21-39976713-39977651	1.91258	0.0279011
chr3	49833817	50175166	341350	*	0.0548669	rasd2a	chr3-49833366-49834267	1.64842	0.0496336
chr2	1364719	1594344	229626	*	0.0548668	prkacbb	chr2-1364259-1365178	2.54256	0.00550223
chr19	40182641	40249000	66360	*	0.0548668	clxn	chr19-40248541-40249458	4.19909	1.33994e-05
chr19	42806567	42919279	112713	*	0.0548662	zftraf1	chr19-42806139-42806995	2.11728	0.017118
chr15	15451001	15516612	65612	*	0.0548659	traf4a	chr15-15450568-15451433	2.9537	0.00156993
chr3	61566374	62027158	460785	*	0.0548655	nptx2a	chr3-62026739-62027576	2.08738	0.0184269
chr1	357518	400810	43293	*	0.054865	RASA3	chr1-400372-401247	1.89503	0.0290445
chr14	26467120	26707653	240534	*	0.0548646	smad5	chr14-26707090-26708216	3.09229	0.000993099
chr19	26144406	26161709	17304	*	0.0548645	dtnbp1b	chr19-26143896-26144916	1.69666	0.0448803
chr5	42912908	42951852	38945	*	0.0548644	mob1ba	chr5-42912482-42913333	2.10291	0.0177369
chr18	45114392	45285402	171011	*	0.054864	large2	chr18-45284893-45285911	1.93913	0.0262426
chr13	27073901	27093817	19917	*	0.0548639	SLC24A3	chr13-27093415-27094219	1.71928	0.0427818
chr21	6556635	6673167	116533	*	0.0548628	COL5A1	chr21-6672830-6673504	4.57022	2.4361e-06
chr17	26990531	27178466	187936	*	0.0548625	cnksr1	chr17-27178050-27178881	1.88023	0.0300382
chr8	50303499	50322769	19271	*	0.0548624	stc1	chr8-50303046-50303952	3.32956	0.00043492
chr3	60081933	60575113	493181	*	0.0548617	jmjd6	chr3-60081490-60082376	2.08814	0.0183927
chr6	55357188	55738112	380925	*	0.0548616	pltp	chr6-55737645-55738578	1.80665	0.0354085
chr23	26543716	26606759	63044	*	0.0548609	HSPG2	chr23-26606348-26607170	4.41652	5.01519e-06
chr9	44721808	44814286	92479	*	0.0548607	nckap1	chr9-44813801-44814770	2.13001	0.0165853
chr2	20866828	21164930	298103	*	0.05486	bmi1b	chr2-20866347-20867309	2.78779	0.00265346
chr15	6376991	6459847	82857	*	0.054859	bace2	chr15-6376498-6377483	2.27918	0.0113281
chr24	37080771	37133327	52557	*	0.0548575	kcnc3b	chr24-37132940-37133714	4.5683	2.45843e-06
chr16	29230973	29650698	419726	*	0.0548574	tmod4	chr16-29230499-29231446	2.0842	0.018571
chr23	31346589	31752604	406016	*	0.0548564	aldh8a1	chr23-31346134-31347043	1.82214	0.0342171
chr14	47000351	47025623	25273	*	0.0548561	fstl5	chr14-47025094-47026152	2.15193	0.0157013
chr1	44037330	44173245	135916	*	0.054856	CTNND1	chr1-44036922-44037737	2.19084	0.0142318
chr18	14772474	14780932	8459	*	0.0548555	mtss1la	chr18-14780522-14781342	1.72194	0.0425403
chr9	6997861	7443719	445859	*	0.0548553	inpp4aa	chr9-7443302-7444136	1.77988	0.0375478
chr10	26512855	26834985	322131	*	0.0548553	FAM89B	chr10-26512341-26513368	2.39057	0.00841113
chr2	10275676	10342177	66502	*	0.0548553	wls	chr2-10275279-10276072	2.70407	0.00342475
chr21	12079878	12113152	33275	*	0.0548551	celf4	chr21-12112421-12113883	2.62834	0.00429008
chr21	43316357	43738398	422042	*	0.0548538	pdlim4	chr21-43315864-43316850	2.3631	0.00906148
chr20	29860925	30032628	171704	*	0.0548533	sox11b	chr20-29860449-29861400	2.26071	0.0118886
chr19	2930132	2992615	62484	*	0.0548531	bop1	chr19-2992202-2993027	5.9433	1.39674e-09
chr18	21273749	21572251	298503	*	0.054853	hydin	chr18-21571782-21572720	1.71498	0.0431744
chr6	49805399	49811831	6433	*	0.0548528	GNAS	chr6-49805013-49805785	2.96765	0.00150045
chr22	17787598	17864872	77275	*	0.054852	NCAN	chr22-17787152-17788044	1.82065	0.0343302
chr25	2122385	2198781	76397	*	0.0548517	pparab	chr25-2122066-2122703	2.79945	0.00255948
chr3	15766383	15773991	7609	*	0.0548514	ZNF652	chr3-15765918-15766847	2.67531	0.00373299
chr5	51443009	51829137	386129	*	0.0548512	rasgrf2b	chr5-51828772-51829501	2.56395	0.00517441
chr9	26002947	26103814	100868	*	0.0548506	efnb2a	chr9-26002443-26003450	2.04485	0.0204347
chr6	20647155	20655392	8238	*	0.0548501	SLC19A1	chr6-20654936-20655848	3.62308	0.000145558
chr8	30949968	31384600	434633	*	0.0548495	ralgds	chr8-31384237-31384963	4.53143	2.92923e-06
chr17	15899039	15903893	4855	*	0.054848	syne3	chr17-15903502-15904283	3.82465	6.54784e-05
chr15	44499187	44583610	84424	*	0.0548475	gria4a	chr15-44583108-44584111	2.29738	0.0107986
chr8	11413564	11425048	11485	*	0.0548473	tjp2b	chr8-11413060-11414067	1.66404	0.0480518
chr17	11728920	11940217	211298	*	0.0548471	smyd3	chr17-11939730-11940703	2.82665	0.00235192
chr4	6199044	6339572	140529	*	0.0548466	mdfic	chr4-6198609-6199478	1.75141	0.0399381
chr2	37365551	37815638	450088	*	0.0548464	prkci	chr2-37815196-37816079	2.44645	0.0072135
chr23	21278948	21364537	85590	*	0.0548459	UBR4	chr23-21364147-21364926	3.19047	0.000710207
chr14	5835134	6225354	390221	*	0.0548459	aup1	chr14-6224930-6225777	2.11011	0.0174243
chr7	5914186	5968225	54040	*	0.0548457	zgc:163040	chr7-5913735-5914636	2.61849	0.00441602
chr2	12847602	12991595	143994	*	0.0548457	KMT2C	chr2-12991101-12992089	2.94473	0.00161618
chr9	40948569	40975388	26820	*	0.0548453	pms1	chr9-40974983-40975793	2.85905	0.00212457
chr10	22965561	23099365	133805	*	0.0548447	LTN1	chr10-22965087-22966034	1.72158	0.0425732
chr5	20898093	21144269	246177	*	0.0548446	cds2	chr5-20897649-20898537	2.55784	0.00526617
chr12	11650146	11729545	79400	*	0.0548443	WAPL.1	chr12-11729296-11729794	6.13613	4.2279e-10
chr3	23749464	23752150	2687	*	0.054844	hoxb2a	chr3-23749074-23749854	5.92526	1.55901e-09
chr19	9460432	9522499	62068	*	0.0548437	vamp1a	chr19-9522044-9522953	2.00211	0.0226362
chr17	27723490	27734601	11112	*	0.0548428	qkia	chr17-27734240-27734962	3.90833	4.64684e-05
chr13	36164639	36289441	124803	*	0.0548426	MAP3K9	chr13-36289003-36289879	1.7633	0.0389249
chr1	37195465	37292138	96674	*	0.0548421	dclk2a	chr1-37291748-37292528	2.90081	0.00186098
chr14	37545341	37557683	12343	*	0.054842	PCDH1	chr14-37557200-37558165	1.74428	0.0405554
chr6	40744514	41080207	335694	*	0.0548416	srsf3a	chr6-40744105-40744923	1.94538	0.0258645
chr10	25214270	25291790	77521	*	0.0548414	kpna7	chr10-25291339-25292240	3.37849	0.000364419
chr12	4601330	4614455	13126	*	0.0548411	PRR12.1	chr12-4614086-4614823	4.29213	8.84821e-06
chr10	7810455	7974354	163900	*	0.0548407	mat2aa	chr10-7973861-7974847	1.97011	0.0244128
chr15	30157602	30163242	5641	*	0.0548406	nlk2	chr15-30162796-30163688	2.21133	0.0135066
chr2	34572690	34805693	233004	*	0.0548401	ASTN1	chr2-34805354-34806031	3.68777	0.000113112
chr6	22335042	22337081	2040	*	0.0548398	uqcrc1	chr6-22334575-22335509	2.73946	0.00307698
chr25	28544106	28555584	11479	*	0.0548396	SLC15A5	chr25-28543648-28544564	3.16227	0.000782735
chr6	41554794	41562703	7910	*	0.0548393	SRGAP3	chr6-41562238-41563167	1.91774	0.027572
chr16	29455974	29482759	26786	*	0.0548391	lingo4b	chr16-29482319-29483199	5.58863	1.14436e-08
chr15	1622399	1897375	274977	*	0.0548387	DOCK10	chr15-1621980-1622818	1.87533	0.0303735
chr14	30713736	30747723	33988	*	0.0548386	fibpa	chr14-30747280-30748165	2.2806	0.0112861
chr9	22375331	22569782	194452	*	0.054838	DGKG	chr9-22569400-22570163	2.42373	0.00768095
chr8	53537103	53916801	379699	*	0.0548375	selenok	chr8-53916335-53917266	2.35423	0.00928061
chr1	41827361	41849152	21792	*	0.0548375	smox	chr1-41826929-41827792	4.05041	2.55637e-05
chr1	46135881	46194333	58453	*	0.0548375	sox1b	chr1-46135302-46136460	3.99655	3.21358e-05
chr20	9536344	9828769	292426	*	0.0548375	stxbp6l	chr20-9535881-9536806	2.33569	0.0097538
chr8	53185079	53222300	37222	*	0.0548366	GABRD	chr8-53221819-53222780	2.06864	0.0192901
chr20	30355436	30371453	16018	*	0.0548365	allc	chr20-30370914-30371991	4.71966	1.18119e-06
chr6	37623693	37744581	120889	*	0.0548365	tubgcp5	chr6-37744186-37744975	3.03489	0.00120313
chr8	52314527	52701811	387285	*	0.0548365	bcl2l16	chr8-52314049-52315004	2.6401	0.00414403
chr5	65153985	65157576	3592	*	0.054836	cfap157	chr5-65153519-65154451	3.83569	6.26072e-05
chr12	26621906	26696357	74452	*	0.0548349	arhgap12b	chr12-26695899-26696814	3.60497	0.000156096
chr5	37605294	37785152	179859	*	0.0548348	myo1ca	chr5-37604838-37605749	2.14936	0.015803
chr6	31684	269942	238259	*	0.0548345	MARF1	chr6-269534-270349	3.01234	0.00129619
chr24	17140938	17161605	20668	*	0.0548338	MLLT10	chr24-17161156-17162053	1.74783	0.0402468
chr23	4226341	4583709	357369	*	0.0548335	zgc:113278	chr23-4583257-4584161	2.25253	0.0121444
chr20	38837178	39223235	386058	*	0.0548335	reps1	chr20-38836724-38837632	1.84588	0.0324546
chr23	7505943	7628648	122706	*	0.0548335	HCK	chr23-7628189-7629106	3.69289	0.000110859
chr19	11432330	11436859	4530	*	0.0548331	SLC66A2	chr19-11436492-11437225	5.28683	6.22278e-08
chr8	13335792	13794785	458994	*	0.0548327	cabp4	chr8-13335338-13336246	1.65183	0.0492846
chr21	25561802	25739295	177494	*	0.0548322	cldn3c	chr21-25561336-25562267	4.28918	8.9666e-06
chr20	23225454	23446243	220790	*	0.0548311	slain2	chr20-23225089-23225818	2.30447	0.0105981
chr6	7428613	7441025	12413	*	0.054831	fkbp11	chr6-7440590-7441459	2.60338	0.00461541
chr20	4984524	5330540	346017	*	0.0548308	sptlc2b	chr20-4984063-4984984	2.03724	0.0208128
chr19	6606197	6722997	116801	*	0.0548302	pvrl2l	chr19-6722560-6723434	1.95277	0.0254234
chr7	60255852	60548952	293101	*	0.05483	plcb3	chr7-60548514-60549390	1.83745	0.0330714
chr15	47492838	47528490	35653	*	0.0548285	SIK3	chr15-47528104-47528875	3.322	0.000446873
chr19	46812272	46858376	46105	*	0.0548281	angpt1	chr19-46858142-46858610	7.7143	6.08228e-15
chr5	24063046	24517725	454680	*	0.0548275	gps2	chr5-24517290-24518160	1.75526	0.0396071
chr8	40644838	41131959	487122	*	0.0548269	adra2b	chr8-41131474-41132443	2.6918	0.00355333
chr22	10543329	10957991	414663	*	0.0548264	atrip	chr22-10957518-10958464	2.56983	0.00508736
chr25	23358924	23445061	86138	*	0.0548263	OSBPL5	chr25-23444646-23445476	3.02462	0.00124473
chr15	11883804	11957090	73287	*	0.0548261	gpr184	chr15-11956572-11957608	3.39934	0.000337741
chr23	44546319	44733636	187318	*	0.054826	trappc1	chr23-44733270-44734002	2.87278	0.00203442
chr12	6195191	6455024	259834	*	0.0548242	PRKG1	chr12-6454596-6455452	1.7531	0.0397926
chr13	32660544	32704220	43677	*	0.0548239	pdss2	chr13-32703781-32704658	1.6618	0.0482766
chr8	52284103	52713232	429130	*	0.0548239	tubb2b	chr8-52283738-52284468	3.4849	0.000246157
chr2	30050541	30083288	32748	*	0.0548236	shhb	chr2-30082512-30084064	7.32626	1.18334e-13
chr10	29137482	29223774	86293	*	0.0548232	picalma	chr10-29223362-29224186	2.72621	0.00320336
chr7	12140955	12171581	30627	*	0.0548228	EFL1	chr7-12171098-12172064	2.32708	0.00998056
chr10	39476432	39735489	259058	*	0.0548224	KIRREL3.1	chr10-39735064-39735914	2.05846	0.0197729
chr8	26522013	26691006	168994	*	0.0548215	sema3bl	chr8-26690516-26691496	2.15514	0.0155756
chr22	27092469	27110472	18004	*	0.0548215	xpnpep1	chr22-27110078-27110866	7.73033	5.36346e-15
chr7	24491966	24612408	120443	*	0.0548213	nelfa	chr7-24611823-24612993	2.17637	0.0147637
chr5	27583117	27708950	125834	*	0.0548212	ZMAT4	chr5-27708587-27709312	3.08465	0.00101894
chr20	26478197	26949642	471446	*	0.0548207	mthfd1l	chr20-26949218-26950066	1.86116	0.0313609
chr23	17980875	18404922	424048	*	0.0548201	chia.6	chr23-18404466-18405378	2.21805	0.0132756
chr15	1494493	1522352	27860	*	0.054819	ift80	chr15-1521880-1522823	1.75762	0.0394062
chr19	42817417	43213527	396111	*	0.0548189	gnrhr1	chr19-42816964-42817870	2.46388	0.00687211
chr9	53217718	53276356	58639	*	0.0548186	sox21b	chr9-53217200-53218236	2.3058	0.010561
chr16	42071696	42105945	34250	*	0.0548185	dyrk1b	chr16-42105656-42106234	5.16066	1.23039e-07
chr14	25133764	25167525	33762	*	0.0548181	HTR4	chr14-25167119-25167930	2.26898	0.0116347
chr12	21298317	21353966	55650	*	0.054818	ca10a	chr12-21353550-21354381	1.73965	0.0409606
chr12	8822717	8828140	5424	*	0.0548176	reep3b	chr12-8827736-8828544	5.95615	1.29121e-09
chr7	46003449	46467386	463938	*	0.054817	si:ch211-260e23.9	chr7-46466912-46467859	2.30006	0.0107224
chr22	10927370	10996228	68859	*	0.0548167	insrb	chr22-10995772-10996683	1.68195	0.0462897
chr7	55950229	56031135	80907	*	0.0548166	ACSF3	chr7-56030759-56031511	6.23025	2.32845e-10
chr15	25208042	25375923	167882	*	0.0548156	CCDC92B	chr15-25207636-25208447	2.98329	0.00142583
chr17	7359109	7364911	5803	*	0.0548154	RAB32	chr17-7358528-7359689	3.43419	0.000297161
chr17	22587356	22595658	8303	*	0.0548149	BIRC6	chr17-22595262-22596053	1.88055	0.0300169
chr3	40153819	40529860	376042	*	0.0548145	drg2	chr3-40529418-40530302	1.71818	0.0428818
chr18	42150947	42301989	151043	*	0.0548143	cntn5	chr18-42301502-42302475	2.27908	0.0113312
chr21	27340646	27370671	30026	*	0.0548139	rbm14a	chr21-27340177-27341114	3.09694	0.000977651
chr22	16941624	17359346	417723	*	0.0548138	GPR52	chr22-16941163-16942084	2.43054	0.0075381
chr2	20248154	20262479	14326	*	0.0548134	plppr5a	chr2-20247693-20248615	5.51574	1.73658e-08
chr5	20319519	20362775	43257	*	0.0548133	coro1ca	chr5-20362392-20363158	3.40558	0.000330124
chr1	44582112	44949909	367798	*	0.0548129	vps37c	chr1-44581667-44582556	2.30572	0.0105632
chr5	62804252	63107977	303726	*	0.0548127	SPECC1	chr5-63107559-63108395	1.69753	0.0447983
chr16	32832213	32843840	11628	*	0.0548125	me1	chr16-32843480-32844200	4.63574	1.7783e-06
chr23	4022620	4036814	14195	*	0.0548123	b4galt5	chr23-4036441-4037187	4.12896	1.82201e-05
chr7	17716460	17816006	99547	*	0.054812	EML3	chr7-17715992-17716928	2.29992	0.0107263
chr20	21638397	21728517	90121	*	0.0548117	syne2a	chr20-21728219-21728815	6.62649	1.71877e-11
chr7	34317401	34342077	24677	*	0.0548117	MADD	chr7-34341802-34342351	1.67671	0.0467992
chr16	42071696	42149206	77511	*	0.0548116	dyrk1b	chr16-42148771-42149641	1.96888	0.0244835
chr20	44311448	44377289	65842	*	0.0548109	opn8b	chr20-44376762-44377816	3.04439	0.00116575
chr24	11070110	11365850	295741	*	0.0548109	chmp4c	chr24-11365364-11366335	4.25566	1.04218e-05
chr2	10176822	10183640	6819	*	0.0548108	dmbx1a	chr2-10176351-10177293	3.64742	0.000132443
chr12	34258139	34737774	479636	*	0.0548107	socs3b	chr12-34737312-34738236	1.77581	0.0378822
chr2	56131461	56339058	207598	*	0.0548105	uba52	chr2-56131011-56131910	1.94967	0.0256075
chr16	39385483	39484314	98832	*	0.0548096	stt3b	chr16-39483845-39484782	2.10497	0.0176467
chr10	76607	573667	497061	*	0.0548089	smad4a	chr10-76073-77141	2.172	0.0149279
chr18	21487769	21782074	294306	*	0.0548074	nrn1la	chr18-21487322-21488215	1.98439	0.0236061
chr5	30427198	30586303	159106	*	0.0548073	PHLDB1	chr5-30585893-30586713	1.96995	0.0244218
chr2	30739680	30747495	7816	*	0.0548071	tcea1	chr2-30747090-30747900	3.50691	0.000226672
chr20	4060839	4093947	33109	*	0.0548069	TRIM67	chr20-4093443-4094450	4.42322	4.86211e-06
chr13	46911746	46941930	30185	*	0.0548068	fbxo5	chr13-46911263-46912228	3.17156	0.000758122
chr6	7322287	7688491	366205	*	0.0548064	ift56	chr6-7321765-7322808	2.69628	0.00350595
chr7	26726933	27059330	332398	*	0.0548062	PLEKHA7	chr7-26726526-26727339	1.73562	0.0413159
chr19	23998550	24488403	489854	*	0.0548062	txnipa	chr19-23998100-23999000	1.78783	0.0369016
chr8	33895773	33964241	68469	*	0.0548057	pbx3b	chr8-33963826-33964655	4.12345	1.86624e-05
chr11	13159988	13566032	406045	*	0.054805	mob3c	chr11-13565579-13566485	2.54023	0.00553899
chr8	19342194	19364568	22375	*	0.0548042	colgalt2b	chr8-19341706-19342681	1.82859	0.0337307
chr17	1514711	1750857	236147	*	0.0548038	AKT1	chr17-1750406-1751307	2.02171	0.0216033
chr1	38758261	38761878	3618	*	0.0548036	wdr17	chr1-38761446-38762309	4.72792	1.13418e-06
chr18	11673	173603	161931	*	0.054803	larp6a	chr18-11089-12256	2.69312	0.00353935
chr25	11795683	11969908	174226	*	0.0548025	ntrk3a	chr25-11969411-11970405	2.82757	0.00234512
chr1	40263671	40395651	131981	*	0.054802	TXN	chr1-40395176-40396126	1.94341	0.0259833
chr3	57630827	57766627	135801	*	0.0548013	syngr2a	chr3-57630382-57631271	2.2184	0.0132637
chr17	28166859	28203004	36146	*	0.054801	htr1d	chr17-28202463-28203545	1.79058	0.0366803
chr3	18840810	18851693	10884	*	0.0548007	TMEM104	chr3-18851258-18852127	1.74276	0.0406874
chr5	70345518	70502874	157357	*	0.0547999	pappaa	chr5-70502528-70503219	5.8009	3.29804e-09
chr21	18313152	18390791	77640	*	0.0547987	RIMBP2.1	chr21-18390280-18391302	2.3257	0.0100174
chr6	27146680	27275716	129037	*	0.0547984	scly	chr6-27146220-27147139	1.89563	0.0290048
chr20	33467161	33791235	324075	*	0.0547983	smek1	chr20-33790830-33791640	3.45988	0.000270211
chr21	30254145	30410334	156190	*	0.0547982	grpel2	chr21-30253719-30254571	2.15027	0.0157671
chr5	48027981	48275244	247264	*	0.054798	tmem161b	chr5-48274695-48275792	2.49302	0.00633308
chr2	25178760	25198648	19889	*	0.0547979	PPP2R3A	chr2-25178366-25179154	2.53294	0.00565558
chr18	16715864	16937223	221360	*	0.0547978	eif4g2b	chr18-16936762-16937683	2.20749	0.0136401
chr25	36086925	36152215	65291	*	0.054797	irx5b	chr25-36086468-36087381	6.75527	7.12847e-12
chr25	36152215	36503037	350823	*	0.0547962	irx5b	chr25-36502621-36503453	2.93497	0.00166792
chr8	29770098	29838340	68243	*	0.0547949	slc20a2	chr8-29838048-29838631	3.82782	6.46406e-05
chr14	51164056	51445671	281616	*	0.0547946	unc5a	chr14-51445316-51446026	2.76223	0.00287041
chr13	16521898	16676240	154343	*	0.0547933	kcnma1a	chr13-16675770-16676709	2.07346	0.0190645
chr18	40326906	40471826	144921	*	0.054793	ugt5c3	chr18-40326434-40327378	3.74034	9.18851e-05
chr2	17578320	17709942	131623	*	0.0547924	ptprfb	chr2-17709338-17710545	2.41414	0.00788609
chr12	30842677	30895912	53236	*	0.0547921	crygmxl2	chr12-30895417-30896406	4.96071	3.51174e-07
chr8	24843760	25079470	235711	*	0.0547917	sypl2b	chr8-24843279-24844241	2.24467	0.0123946
chr22	17864872	18024022	159151	*	0.0547911	NCAN	chr22-18023607-18024437	1.78454	0.0371677
chr7	41517173	41532738	15566	*	0.054791	plxdc2b	chr7-41532340-41533135	2.54342	0.00548865
chr7	15905691	16019544	113854	*	0.0547905	elp4	chr7-16019078-16020009	1.70251	0.0443294
chr23	27068225	27158211	89987	*	0.0547904	mipa	chr23-27157726-27158695	2.23841	0.0125972
chr8	49230948	49249893	18946	*	0.0547904	PRICKLE3	chr8-49249466-49250320	2.3758	0.00875554
chr20	27755196	27822044	66849	*	0.0547901	syndig1l	chr20-27754746-27755646	1.77617	0.0378525
chr21	25421368	25506266	84899	*	0.0547897	CNKSR2	chr21-25505761-25506771	1.8679	0.0308877
chr20	28650025	28898804	248780	*	0.0547892	sipa1l1	chr20-28898395-28899212	1.75829	0.0393491
chr15	11218246	11309598	91353	*	0.0547891	prcp	chr15-11309128-11310067	2.29189	0.0109559
chr23	13842982	14072443	229462	*	0.0547877	G6PD	chr23-14072014-14072872	1.6486	0.0496149
chr14	2661646	2769195	107550	*	0.0547861	SPOCK1	chr14-2768474-2769915	2.59391	0.00474455
chr16	33059823	33101851	42029	*	0.0547861	pnrc2	chr16-33059403-33060242	1.83241	0.0334452
chr21	24648401	25068215	419815	*	0.0547858	DIXDC1	chr21-24647899-24648902	1.65212	0.0492552
chr3	25432419	25907589	475171	*	0.0547855	grb2b	chr3-25907167-25908010	2.38877	0.0084525
chr16	28797703	29204530	406828	*	0.0547855	plin6	chr16-29204114-29204945	2.63023	0.0042664
chr3	18398876	18410961	12086	*	0.0547855	rps2	chr3-18410497-18411424	1.88751	0.0295462
chr22	567733	1044372	476640	*	0.0547854	usp49	chr22-1043878-1044866	4.27047	9.75297e-06
chr4	12074776	12106129	31354	*	0.0547853	braf	chr4-12105655-12106603	4.69928	1.30538e-06
chr4	16545169	16876831	331663	*	0.0547845	strap	chr4-16544720-16545617	1.82126	0.0342836
chr8	23639021	23738122	99102	*	0.0547833	rpl10a	chr8-23638563-23639478	1.94826	0.0256918
chr16	31900127	32326091	425965	*	0.0547828	rbfox1l	chr16-32325623-32326558	3.72755	9.66744e-05
chr14	32743495	32793272	49778	*	0.0547826	inppl1b	chr14-32743108-32743882	1.6894	0.045571
chr5	31787279	32141790	354512	*	0.0547824	tescb	chr5-31786823-31787734	1.77337	0.0380834
chr15	31161783	31516621	354839	*	0.0547823	wsb1	chr15-31516181-31517061	1.76285	0.0389626
chr6	6889738	6989454	99717	*	0.0547815	si:ch211-114n24.6	chr6-6889251-6890224	4.47966	3.73815e-06
chr24	18179795	18520402	340608	*	0.0547806	relch	chr24-18179309-18180281	1.76166	0.0390637
chr24	17236339	17345521	109183	*	0.05478	ezh2	chr24-17235861-17236816	2.54069	0.00553172
chr21	3476207	3575822	99616	*	0.0547798	DYM	chr21-3575375-3576268	4.09672	2.09521e-05
chr23	43307234	43320903	13670	*	0.0547781	zgc:174862	chr23-43306791-43307677	5.45323	2.47312e-08
chr6	39611699	39613357	1659	*	0.0547778	atf7b	chr6-39611304-39612094	2.0483	0.0202655
chr9	37341240	37750032	408793	*	0.0547773	hspbap1	chr9-37749570-37750493	2.13915	0.0162117
chr4	134412	268460	134049	*	0.0547773	tbk1	chr4-268044-268875	1.7068	0.0439299
chr6	12036951	12067810	30860	*	0.0547772	TANC1	chr6-12067443-12068176	4.85237	6.09963e-07
chr1	46720362	46888033	167672	*	0.0547769	pdxkb	chr1-46719975-46720748	3.23941	0.000598887
chr1	30083578	30178589	95012	*	0.0547769	vps8	chr1-30178204-30178973	4.76368	9.50447e-07
chr6	14949950	15191544	241595	*	0.0547769	pou3f3b	chr6-15191095-15191992	1.65922	0.0485359
chr9	61770	219254	157485	*	0.0547765	il10rb	chr9-218818-219690	1.81751	0.0345697
chr24	24461341	24769538	308198	*	0.0547764	bhlhe22	chr24-24769086-24769990	2.26956	0.0116173
chr5	20319519	20366480	46962	*	0.054775	coro1ca	chr5-20365984-20366975	2.37497	0.00877522
chr20	31428819	31558330	129512	*	0.0547749	sash1a	chr20-31557840-31558820	1.89445	0.0290826
chr9	51512894	51521248	8355	*	0.0547735	tank	chr9-51512454-51513333	5.37954	3.73387e-08
chr21	16273782	16440859	167078	*	0.0547734	unc5da	chr21-16440490-16441227	3.51578	0.000219231
chr19	25435150	25822379	387230	*	0.0547733	umad1	chr19-25821894-25822863	2.19534	0.0140697
chr18	14901448	15106518	205071	*	0.0547723	cry1b	chr18-14900950-14901946	2.18228	0.0145446
chr13	13930263	13955922	25660	*	0.0547723	rpia	chr13-13955446-13956398	1.79542	0.0362933
chr15	5565641	5901658	336018	*	0.0547722	wdr62	chr15-5901249-5902066	3.2519	0.000573186
chr13	30323811	30804367	480557	*	0.0547719	cxcl12a	chr13-30323326-30324295	1.82462	0.034029
chr7	6438122	6444023	5902	*	0.0547717	H4C2	chr7-6443587-6444459	2.50569	0.00611058
chr20	328412	376384	47973	*	0.054771	fynb	chr20-375962-376806	1.9608	0.0249512
chr16	33946481	34111919	165439	*	0.0547705	tcea3	chr16-33946003-33946958	2.59592	0.00471687
chr25	28272908	28544106	271199	*	0.0547705	fezf1	chr25-28543648-28544564	2.61567	0.0044526
chr24	4767806	5084242	316437	*	0.05477	AGTR1.1	chr24-5083763-5084721	3.29021	0.00050056
chr15	23947932	24204425	256494	*	0.05477	MYO18A	chr15-24204002-24204848	1.75899	0.0392893
chr9	42499663	42653188	153526	*	0.0547699	col5a2a	chr9-42499159-42500166	2.31354	0.0103466
chr9	61770	116615	54846	*	0.054769	il10rb	chr9-116162-117067	1.74924	0.040125
chr15	33932003	34215796	283794	*	0.054769	DGKB	chr15-33931434-33932571	1.81116	0.0350579
chr25	7423477	7492663	69187	*	0.0547683	cat	chr25-7423000-7423953	3.1209	0.000901487
chr15	4616825	5028608	411784	*	0.0547682	abcg1	chr15-4616335-4617314	2.31406	0.0103323
chr4	25838345	25912468	74124	*	0.0547676	nr2c1	chr4-25912041-25912895	2.4767	0.00663014
chr3	40600770	40641586	40817	*	0.0547675	RNF216	chr3-40641143-40642028	1.88976	0.0293952
chr17	30181999	30205258	23260	*	0.0547666	spata17	chr17-30181544-30182454	2.46778	0.00679762
chr19	17514631	17624586	109956	*	0.0547655	thrb	chr19-17624295-17624876	4.16418	1.56234e-05
chr3	32631381	32681274	49894	*	0.0547637	kat8	chr3-32630945-32631816	1.96347	0.0247958
chr12	14079097	14103813	24717	*	0.0547624	GPT	chr12-14103395-14104231	7.0499	8.95258e-13
chr15	9117330	9475853	358524	*	0.0547621	PTGIR	chr15-9475395-9476311	2.97915	0.00144526
chr10	17713022	17722146	9125	*	0.0547617	slc20a1b	chr10-17721681-17722611	2.45517	0.00704082
chr3	37476646	37649436	172791	*	0.0547616	gosr2	chr3-37476136-37477156	2.18782	0.0143412
chr7	38897836	38965415	67580	*	0.0547615	creb3l1	chr7-38964643-38966186	1.84282	0.0326778
chr15	25910501	25968593	58093	*	0.0547613	dph1	chr15-25968258-25968928	4.29464	8.74877e-06
chr7	35385472	35472979	87508	*	0.0547612	lpcat2	chr7-35472526-35473432	2.59506	0.00472868
chr7	20058857	20062991	4135	*	0.0547611	acap1	chr7-20062677-20063304	3.04203	0.00117495
chr10	26129830	26162246	32417	*	0.054761	trim3b	chr10-26161778-26162713	2.00746	0.0223505
chr5	6515741	6578128	62388	*	0.0547598	tnks1bp1	chr5-6577679-6578577	2.96579	0.00150956
chr17	53045346	53156530	111185	*	0.0547572	dph6	chr17-53044896-53045795	1.81035	0.0351206
chr6	1494817	1851684	356868	*	0.0547572	chchd6b	chr6-1851190-1852178	2.19117	0.0142197
chr7	30787903	30860659	72757	*	0.0547568	APBA2	chr7-30860202-30861116	1.91555	0.0277113
chr22	10401807	10698549	296743	*	0.0547555	abhd14a	chr22-10401354-10402260	2.35635	0.00922768
chr21	18597927	18761809	163883	*	0.0547553	TMEM132C.2	chr21-18761371-18762246	1.68816	0.0456901
chr10	11146321	11249437	103117	*	0.0547546	PTBP3	chr10-11249013-11249861	3.63117	0.000141068
chr18	18439357	18547023	107667	*	0.054754	sf3b3	chr18-18438923-18439790	2.582	0.00491151
chr1	49434951	49933652	498702	*	0.0547536	sgms2a	chr1-49434498-49435403	2.31326	0.0103542
chr14	7789093	7882630	93538	*	0.0547535	ppp3cb	chr14-7882261-7882999	2.76743	0.00282501
chr4	1295424	1301436	6013	*	0.0547522	ptn	chr4-1294976-1295872	1.97376	0.0242045
chr22	16521395	16535575	14181	*	0.0547506	tal1	chr22-16520843-16521946	1.71342	0.0433175
chr25	35683956	35689402	5447	*	0.0547505	KIF21A	chr25-35689130-35689673	5.9897	1.05111e-09
chr20	43120132	43126137	6006	*	0.0547491	AFDN	chr20-43125736-43126537	4.00381	3.11658e-05
chr24	26887487	26994910	107424	*	0.0547489	NCEH1	chr24-26994447-26995373	1.9818	0.0237505
chr2	36990024	37482219	492196	*	0.0547485	gng7	chr2-37481786-37482651	1.73521	0.0413521
chr21	35215810	35252530	36721	*	0.0547484	ubtd2	chr21-35252059-35253000	4.32296	7.69737e-06
chr25	12640211	12668242	28032	*	0.054748	jph3b	chr25-12667743-12668741	1.79884	0.0360218
chr1	1635605	1712140	76536	*	0.0547476	atp1a1a.1	chr1-1635154-1636056	1.70566	0.0440353
chr1	31725154	31878022	152869	*	0.0547474	CNNM2	chr1-31877512-31878532	1.67279	0.0471843
chr1	50594175	50710621	116447	*	0.054747	ppm1kb	chr1-50710163-50711078	2.40518	0.00808229
chr20	4060839	4069223	8385	*	0.0547469	TRIM67	chr20-4068699-4069746	3.14771	0.000822787
chr6	138639	149405	10767	*	0.0547468	fdx2	chr6-138173-139104	2.6883	0.00359083
chr9	23255410	23386366	130957	*	0.0547466	tmem163a	chr9-23385920-23386811	2.34316	0.00956048
chr11	39633064	39672874	39811	*	0.0547462	CAMTA1.1	chr11-39632626-39633502	1.89743	0.0288856
chr9	52694971	52739043	44073	*	0.054746	MAP3K13	chr9-52738662-52739423	3.1086	0.000939876
chr10	32613706	32751380	137675	*	0.0547459	umodl1	chr10-32750858-32751902	2.57123	0.00506694
chr8	19398335	19504068	105734	*	0.0547457	zgc:92140	chr8-19503657-19504479	1.7579	0.0393826
chr19	43213527	43451701	238175	*	0.054745	gnrhr1	chr19-43451246-43452155	2.09448	0.0181087
chr12	25916430	26023948	107519	*	0.0547448	ldb3b	chr12-25915942-25916918	2.68284	0.00364995
chr5	38215924	38522085	306162	*	0.0547448	slc12a9	chr5-38521313-38522857	1.70763	0.0438529
chr12	2522642	2547293	24652	*	0.0547446	FRMPD2	chr12-2546944-2547642	3.26849	0.00054061
chr5	15404443	15495351	90909	*	0.0547445	suds3	chr5-15403913-15404973	2.59293	0.00475808
chr3	39259517	39566999	307483	*	0.0547439	aldoaa	chr3-39259052-39259981	2.08755	0.0184194
chr9	3898132	4156594	258463	*	0.0547438	ubr3	chr9-4156085-4157102	2.54372	0.00548391
chr24	3050020	3121865	71846	*	0.0547437	inhbaa	chr24-3121360-3122369	2.47213	0.00671548
chr8	45293743	45402191	108449	*	0.0547434	ubap2b	chr8-45401738-45402643	1.86671	0.030971
chr13	19482865	19610562	127698	*	0.0547429	RAB11FIP2	chr13-19482402-19483328	2.27687	0.0113969
chr13	31716820	31862826	146007	*	0.0547426	prkcha	chr13-31862343-31863308	2.10365	0.0177044
chr16	38010754	38015350	4597	*	0.0547424	plekho1b	chr16-38010299-38011208	1.96398	0.0247662
chr22	37804781	38103273	298493	*	0.0547418	ppp1r2	chr22-38102794-38103751	1.68003	0.0464757
chr13	28690355	28732154	41800	*	0.0547416	polr1c	chr13-28731674-28732634	2.70135	0.00345298
chr6	39064824	39073545	8722	*	0.0547409	eif4bb	chr6-39073306-39073783	4.479	3.74974e-06
chr6	16043318	16203874	160557	*	0.0547408	AGAP1	chr6-16203428-16204320	2.23194	0.0128096
chr14	16068318	16151169	82852	*	0.0547406	mxd3	chr14-16150738-16151600	3.08789	0.00100791
chr4	12111154	12176255	65102	*	0.0547405	tmem178bb	chr4-12175832-12176677	2.82185	0.0023874
chr7	40988901	41185722	196822	*	0.0547401	en2a	chr7-41185226-41186217	2.24976	0.0122322
chr10	17341260	17747880	406621	*	0.0547397	PIGO	chr10-17340809-17341710	1.70011	0.0445555
chr18	9009916	9171778	161863	*	0.0547397	sema3d	chr18-9009426-9010405	1.69495	0.0450429
chr17	17914369	18017031	102663	*	0.0547391	ccdc85ca	chr17-18016554-18017507	2.21019	0.013546
chr4	20812900	20940308	127409	*	0.0547384	nav3	chr4-20939888-20940727	2.25336	0.0121181
chr3	23707691	23712750	5060	*	0.054738	hoxb5a	chr3-23712292-23713207	3.93365	4.18336e-05
chr9	52378484	52521310	142827	*	0.054738	dap1b	chr9-52520848-52521771	3.25559	0.000565793
chr2	28648888	28665815	16928	*	0.0547377	dhcr7	chr2-28665425-28666204	3.05745	0.00111614
chr18	5257896	5428472	170577	*	0.0547376	fgf7	chr18-5257442-5258349	2.17993	0.0146315
chr4	74828055	74844952	16898	*	0.0547372	PHF21B	chr4-74844488-74845416	1.74629	0.0403801
chr7	26125791	26616241	490451	*	0.0547357	phf23b	chr7-26125398-26126183	3.54064	0.000199576
chr7	25920792	25967714	46923	*	0.0547353	arrb2b	chr7-25967325-25968103	2.2946	0.0108779
chr6	28732040	28752943	20904	*	0.0547351	tprg1	chr6-28731592-28732488	2.43094	0.00752976
chr17	14886828	15153622	266795	*	0.0547348	ptger2a	chr17-15153152-15154091	2.71044	0.0033597
chr5	24201426	24208413	6988	*	0.0547345	eif4a1b	chr5-24201027-24201824	2.36526	0.00900861
chr3	30452266	30921246	468981	*	0.0547338	cldni	chr3-30451585-30452946	1.91102	0.0280009
chr16	31824470	31827502	3033	*	0.0547337	mlf2	chr16-31824013-31824926	1.86375	0.0311781
chr24	23840821	24063638	222818	*	0.0547331	pola1	chr24-24063185-24064090	1.80056	0.0358862
chr8	22741737	23194212	452476	*	0.054731	tpd52l2a	chr8-22741273-22742201	2.36443	0.00902904
chr2	25871	105748	79878	*	0.0547303	TADA1	chr2-25345-26396	2.53419	0.00563543
chr19	15229418	15440841	211424	*	0.05473	lin28ab	chr19-15228968-15229868	2.31092	0.0104186
chr16	21695546	21891811	196266	*	0.0547291	setdb1b	chr16-21695072-21696019	3.13714	0.00085302
chr9	2343096	2452258	109163	*	0.0547289	ATF2	chr9-2451807-2452709	2.04498	0.0204286
chr3	55627948	55942214	314267	*	0.0547289	axin2	chr3-55941737-55942690	1.72336	0.0424121
chr9	19095008	19529951	434944	*	0.0547285	pknox1.1	chr9-19094560-19095456	1.663	0.048156
chr21	41369434	41468210	98777	*	0.0547282	bod1	chr21-41368978-41369889	2.17677	0.0147488
chr7	26518107	26709251	191145	*	0.0547279	cd82a	chr7-26517686-26518527	1.84181	0.0327518
chr8	16990120	17033810	43691	*	0.0547275	PDE4D	chr8-17033226-17034394	5.35262	4.33447e-08
chr20	47339142	47491247	152106	*	0.0547272	lin28b	chr20-47338667-47339616	1.73851	0.0410605
chr4	8045564	8153005	107442	*	0.0547269	WNK1	chr4-8152794-8153215	2.44236	0.00729572
chr21	22960735	23003790	43056	*	0.0547262	rb1	chr21-23003313-23004267	5.8396	2.61631e-09
chr9	7548533	7559874	11342	*	0.0547247	ptprna	chr9-7559379-7560369	1.85465	0.0318235
chr18	44364530	44453520	88991	*	0.0547242	aplp2	chr18-44453182-44453858	2.21442	0.0133998
chr23	6232895	6302466	69572	*	0.054724	SYT2.1	chr23-6302062-6302870	3.29128	0.000498669
chr24	21621737	21646317	24581	*	0.0547233	lnx2a	chr24-21621304-21622169	1.99673	0.0229273
chr17	50195267	50248070	52804	*	0.0547231	JDP2	chr17-50247616-50248524	1.75606	0.0395387
chr7	6349530	6431277	81748	*	0.0547228	si:ch73-368j24.8	chr7-6430861-6431692	3.52983	0.000207914
chr12	38563073	38581215	18143	*	0.0547216	ttyh2	chr12-38580817-38581613	3.8146	6.82013e-05
chr2	9560740	9588456	27717	*	0.0547209	gipc2	chr2-9587998-9588913	2.15685	0.0155088
chr25	13846883	14343888	497006	*	0.0547204	cry2	chr25-14343388-14344388	1.87948	0.0300896
chr19	365791	619200	253410	*	0.05472	nup42	chr19-365327-366255	2.09659	0.0180148
chr17	8595588	8714069	118482	*	0.0547199	ctbp2a	chr17-8713678-8714459	3.0549	0.00112569
chr22	10539277	10645088	105812	*	0.0547198	rassf1	chr22-10538785-10539769	2.8041	0.00252286
chr12	29350495	29763546	413052	*	0.0547196	gfra1b	chr12-29350062-29350928	1.70356	0.0442321
chr2	27611956	27641235	29280	*	0.0547189	TGS1	chr2-27640843-27641626	3.08063	0.00103281
chr9	42531481	42546504	15024	*	0.0547186	gulp1a	chr9-42530940-42532022	2.70616	0.00340331
chr24	3478871	3485398	6528	*	0.0547185	wdr37	chr24-3484960-3485836	1.74788	0.0402422
chr10	7974354	8091144	116791	*	0.0547183	sub1a	chr10-7973861-7974847	2.14128	0.0161257
chr22	35777026	35930526	153501	*	0.0547179	EPHB3	chr22-35776562-35777490	2.47155	0.00672648
chr25	7461624	7493671	32048	*	0.0547167	syt12	chr25-7493245-7494097	1.9868	0.0234721
chr3	26019409	26035550	16142	*	0.0547167	ankrd54	chr3-26018962-26019856	2.01779	0.0218064
chr13	23968575	24068577	100003	*	0.0547163	galnt2	chr13-23968061-23969089	1.76845	0.0384929
chr14	23746710	23769679	22970	*	0.0547162	nr3c1	chr14-23769342-23770015	3.84976	5.91168e-05
chr9	18735375	19095023	359649	*	0.0547157	crfb1	chr9-18734929-18735820	1.68669	0.0458315
chr11	3005536	3494891	489356	*	0.0547152	cpne5b	chr11-3494493-3495288	1.80062	0.0358816
chr4	25912308	25937774	25467	*	0.0547149	vezt	chr4-25937311-25938236	3.39324	0.000345355
chr6	40671269	41014791	343523	*	0.0547147	hdhd3	chr6-40670865-40671672	1.84889	0.0322368
chr3	41955358	42044428	89071	*	0.0547143	TTYH3	chr3-42043932-42044923	3.21094	0.000661515
chr25	36124585	36197733	73149	*	0.0547141	amfra	chr25-36124055-36125114	3.05081	0.00114114
chr19	2602903	2684867	81965	*	0.0547125	hycc1	chr19-2684473-2685260	2.61368	0.00447865
chr2	26623377	26656163	32787	*	0.0547124	u2surp	chr2-26655718-26656608	1.6613	0.0483267
chr13	7575563	7618783	43221	*	0.0547122	GBF1	chr13-7618310-7619256	2.42791	0.00759312
chr11	34401460	34405530	4071	*	0.0547121	XXYLT1	chr11-34405276-34405784	2.22025	0.0132009
chr5	46658045	46859334	201290	*	0.0547119	EDIL3	chr5-46858926-46859741	2.69842	0.00348347
chr23	18779043	19153474	374432	*	0.0547114	emp3b	chr23-19152999-19153948	3.4886	0.000242775
chr11	30296322	30306606	10285	*	0.0547108	ugt1b4	chr11-30295876-30296767	1.71428	0.043239
chr17	25677458	25790829	113372	*	0.0547107	kcnh1a	chr17-25790384-25791274	1.66406	0.0480507
chr18	15353458	15569627	216170	*	0.0547105	bmal2	chr18-15353006-15353909	1.84726	0.0323546
chr2	55890673	55910971	20299	*	0.05471	cplx4c	chr2-55910644-55911298	4.65836	1.59369e-06
chr13	24402333	24579108	176776	*	0.0547099	echs1	chr13-24401872-24402794	2.85998	0.00211831
chr7	46009862	46032993	23132	*	0.0547097	zgc:162297	chr7-46032588-46033398	3.10987	0.00093586
chr1	40263671	40608402	344732	*	0.0547096	TXN	chr1-40607940-40608864	2.00829	0.0223062
chr24	6234772	6286599	51828	*	0.054709	zgc:174877	chr24-6234322-6235222	3.21181	0.000659518
chr16	32630074	33121454	491381	*	0.0547084	FAXC.1	chr16-33121031-33121877	2.15742	0.0154864
chr5	63359520	63390434	30915	*	0.0547079	ttf1.1	chr5-63390024-63390843	2.95359	0.00157051
chr15	44929497	45021761	92265	*	0.0547079	PDGFD	chr15-45021277-45022244	1.83197	0.0334777
chr11	21985113	22287954	302842	*	0.0547077	tfeb	chr11-21984638-21985588	1.87694	0.0302628
chr17	15843750	15845765	2016	*	0.0547069	gabrr2a	chr17-15843317-15844182	1.83412	0.0333178
chr12	44362897	44384795	21899	*	0.0547065	dock1	chr12-44384377-44385212	2.23276	0.0127824
chr23	2536891	2906031	369141	*	0.0547064	rab5if	chr23-2536485-2537296	4.01312	2.99602e-05
chr19	3135271	3222327	87057	*	0.0547054	zgc:86598	chr19-3221787-3222866	3.75023	8.83359e-05
chr20	33791235	33809434	18200	*	0.0547048	atf6	chr20-33790830-33791640	3.29704	0.000488551
chr13	12594296	12606821	12526	*	0.0547046	metap1	chr13-12593777-12594814	2.17438	0.0148384
chr9	37872577	37942056	69480	*	0.0547042	adcy5	chr9-37941704-37942408	6.05751	6.91243e-10
chr11	13423776	13524646	100871	*	0.0547042	homer3b	chr11-13524171-13525120	1.91936	0.0274694
chr7	48144378	48460239	315862	*	0.0547042	lingo1b	chr7-48143936-48144820	2.75426	0.00294122
chr4	15605844	15683771	77928	*	0.0547041	exoc4	chr4-15683307-15684235	2.68331	0.00364491
chr17	10074360	10566437	492078	*	0.0547031	srp54	chr17-10565979-10566894	1.66923	0.0475359
chr7	40931331	40988901	57571	*	0.0547027	en2a	chr7-40930819-40931843	2.09043	0.0182897
chr19	935565	1363703	428139	*	0.0547027	RNF5	chr19-1363261-1364144	1.96566	0.0246691
chr23	35713557	35918415	204859	*	0.0547026	tuba1b	chr23-35917929-35918900	2.04194	0.0205789
chr20	25534690	25618114	83425	*	0.0547022	paics	chr20-25534304-25535076	5.79	3.51939e-09
chr17	23820450	24254171	433722	*	0.0547022	PDZD8	chr17-24253658-24254683	1.71078	0.0435605
chr9	4964838	5040985	76148	*	0.0547019	nr4a2a	chr9-4964358-4965317	3.61797	0.000148463
chr2	29976419	29989984	13566	*	0.0547005	en2b	chr2-29989579-29990389	2.45659	0.00701312
chr12	6566233	6593132	26900	*	0.0547003	pcdh15b	chr12-6592577-6593686	2.26132	0.0118697
chr3	26813058	26830576	17519	*	0.0547	socs1a	chr3-26830028-26831123	4.48602	3.62827e-06
chr12	23371518	23424108	52591	*	0.0546999	bambia	chr12-23371056-23371979	2.16992	0.0150065
chr8	10339869	10413713	73845	*	0.0546996	TBC1D22B	chr8-10413269-10414156	3.08055	0.0010331
chr5	44654535	44757044	102510	*	0.0546995	dapk1	chr5-44756609-44757478	3.52109	0.00021489
chr11	18704191	18890084	185894	*	0.0546993	id1	chr11-18889561-18890606	1.88062	0.0300119
chr23	8041984	8281307	239324	*	0.0546971	oprl1	chr23-8041509-8042459	1.82792	0.0337808
chr18	9727574	9996813	269240	*	0.0546968	HGF	chr18-9727115-9728033	2.05244	0.0200634
chr8	16597139	16674388	77250	*	0.0546961	tor3a	chr8-16673931-16674844	1.79216	0.0365538
chr3	46410444	46479705	69262	*	0.0546958	TYK2	chr3-46410007-46410880	2.90457	0.0018388
chr12	38563073	38644699	81627	*	0.0546957	ttyh2	chr12-38644208-38645189	2.01856	0.0217663
chr2	36673881	36828243	154363	*	0.0546944	NRDC	chr2-36673437-36674324	1.68757	0.0457468
chr20	34328107	34388425	60319	*	0.0546931	TRMT1L	chr20-34327686-34328528	2.58132	0.00492112
chr20	9828769	10106057	277289	*	0.054693	stxbp6l	chr20-10105617-10106496	2.70621	0.00340278
chr7	24417982	24457191	39210	*	0.0546927	nat8l	chr7-24417486-24418477	3.08462	0.00101906
chr6	13187113	13189563	2451	*	0.0546914	eef1b2	chr6-13186683-13187542	2.13445	0.016403
chr18	50190694	50433722	243029	*	0.0546912	cd276	chr18-50190211-50191176	1.7909	0.0366545
chr19	41401133	41642061	240929	*	0.0546908	sem1	chr19-41641621-41642501	2.37444	0.00878768
chr10	36828069	36891932	63864	*	0.0546904	SEZ6.1	chr10-36891625-36892239	4.47467	3.82647e-06
chr25	1763628	2002715	239088	*	0.0546897	WNT7B	chr25-1763197-1764059	2.01977	0.0217037
chr15	24810914	25093291	282378	*	0.0546897	rflnb	chr15-24810457-24811371	2.11828	0.0170759
chr20	38724313	38730291	5979	*	0.0546894	trim54	chr20-38723849-38724777	1.83462	0.0332809
chr25	11795683	12264567	468885	*	0.0546891	ntrk3a	chr25-12263950-12265184	2.28098	0.0112747
chr8	33616851	33895773	278923	*	0.0546888	pbx3b	chr8-33616457-33617244	2.32796	0.00995715
chr9	10948255	11034314	86060	*	0.0546885	asic4a	chr9-10947708-10948802	1.94607	0.0258233
chr20	30035453	30378803	343351	*	0.0546883	rnaseh1	chr20-30034937-30035969	2.30523	0.0105769
chr17	44780237	45009868	229632	*	0.0546877	coq6	chr17-44779796-44780677	1.68378	0.0461123
chr10	25829262	26221307	392046	*	0.0546876	trpc4a	chr10-26220864-26221750	2.21463	0.0133928
chr1	7562316	7766322	204007	*	0.0546866	mxa	chr1-7765871-7766772	4.89473	4.92216e-07
chr3	22578369	22834111	255743	*	0.0546865	TANC2	chr3-22833731-22834491	2.18565	0.0144207
chr3	43135092	43352556	217465	*	0.0546851	UNCX	chr3-43134636-43135548	3.27933	0.000520275
chr3	16922226	17192604	270379	*	0.0546846	atp6v0a1a	chr3-17192131-17193076	2.57455	0.00501847
chr7	5914186	5975194	61009	*	0.0546842	si:dkey-23a13.20	chr7-5913735-5914636	3.50217	0.000230741
chr16	45457326	45930962	473637	*	0.054684	otud7b	chr16-45456917-45457735	2.5648	0.00516183
chr16	21038520	21489476	450957	*	0.0546839	cbx3b	chr16-21489047-21489905	1.74825	0.0402107
chr13	421287	674351	253065	*	0.054682	cutc	chr13-420814-421759	1.97991	0.0238569
chr8	4760899	5202589	441691	*	0.0546815	bnip3la	chr8-4760422-4761375	2.31756	0.0102366
chr22	11423026	11436447	13422	*	0.0546808	mid1ip1b	chr22-11422561-11423490	1.6824	0.0462453
chr3	21118602	21280658	162057	*	0.0546801	FAM171A2	chr3-21118202-21119002	1.88058	0.0300146
chr15	24028367	24212847	184481	*	0.0546798	SEZ6	chr15-24027848-24028885	1.68345	0.0461438
chr1	5606460	5691947	85488	*	0.0546796	nrp2a	chr1-5691494-5692400	1.74904	0.0401418
chr17	11072942	11170619	97678	*	0.0546784	si:ch211-185a18.2	chr17-11170171-11171067	3.43343	0.000298001
chr16	11187530	11242443	54914	*	0.0546778	gsk3ab	chr16-11187046-11188013	1.90507	0.0283857
chr1	35698229	35956435	258207	*	0.0546767	mmaa	chr1-35697756-35698702	3.08144	0.00103
chr11	42422371	42535523	113153	*	0.054676	dennd6aa	chr11-42535011-42536034	1.79639	0.0362159
chr5	29683286	29752604	69319	*	0.0546757	cfap77	chr5-29682809-29683763	2.90074	0.00186138
chr15	1132553	1134870	2318	*	0.0546756	P2RY13	chr15-1132292-1132814	8.22	1.01755e-16
chr20	32838467	32984473	146007	*	0.0546753	nbas	chr20-32984094-32984852	2.23035	0.0128621
chr18	42150947	42208089	57143	*	0.0546749	cntn5	chr18-42207740-42208437	2.34613	0.00948475
chr13	36622063	36787077	165015	*	0.0546749	sav1	chr13-36621568-36622558	2.48957	0.00639482
chr9	39313944	39384166	70223	*	0.0546748	ERBB4	chr9-39383720-39384612	2.896	0.00188977
chr6	1567446	1820270	252825	*	0.0546746	zgc:123305	chr6-1819844-1820696	2.03127	0.0211138
chr22	737211	748752	11542	*	0.0546745	znf76	chr22-748242-749261	4.53878	2.82907e-06
chr8	41229233	41273644	44412	*	0.0546745	zgc:152830	chr8-41273131-41274156	2.87973	0.0019901
chr5	41105602	41142606	37005	*	0.0546741	mtmr12	chr5-41142171-41143041	1.74212	0.040744
chr24	35182995	35679797	496803	*	0.0546741	mapre2	chr24-35182616-35183374	4.70672	1.25869e-06
chr20	4221978	4298490	76513	*	0.0546737	ipcef1	chr20-4298023-4298956	1.71695	0.0429941
chr22	94497	208644	114148	*	0.0546735	ora1	chr22-94026-94967	2.27461	0.0114646
chr20	20600971	20667253	66283	*	0.0546711	ppm1ab	chr20-20666751-20667754	3.2479	0.000581308
chr17	38030327	38033823	3497	*	0.0546704	slc25a21	chr17-38033559-38034086	4.74561	1.03941e-06
chr3	23691847	23703790	11944	*	0.0546703	hoxb7a	chr3-23703284-23704295	2.8121	0.002461
chr23	29569893	29878587	308695	*	0.0546699	lzic	chr23-29878216-29878958	3.16141	0.000785025
chr4	5025625	5035037	9413	*	0.0546697	ahcyl2b	chr4-5034599-5035474	2.49281	0.00633687
chr12	37463513	37649714	186202	*	0.0546697	SDK2.1	chr12-37649320-37650107	5.08206	1.86686e-07
chr9	34051204	34148714	97511	*	0.0546697	gpr161b	chr9-34050745-34051663	2.70471	0.00341824
chr19	12406583	12417282	10700	*	0.0546691	seh1l	chr19-12416461-12418102	4.90766	4.6085e-07
chr6	42949271	42951960	2690	*	0.0546688	arl8ba	chr6-42948817-42949725	1.82478	0.0340168
chr23	22267374	22333889	66516	*	0.0546678	rap1gapa	chr23-22333478-22334299	4.524	3.03405e-06
chr5	24205945	24543862	337918	*	0.0546677	atp6v0a2b	chr5-24205505-24206384	2.42214	0.00771473
chr10	20589969	20926518	336550	*	0.0546675	LETM2	chr10-20926041-20926994	1.70961	0.0436691
chr7	42116839	42206543	89705	*	0.0546671	PHKB	chr7-42116435-42117242	1.67309	0.0471544
chr25	35047454	35050341	2888	*	0.054667	si:dkey-108k21.19	chr25-35049870-35050812	1.71861	0.0428426
chr17	2126808	2606697	479890	*	0.054667	PTPN21	chr17-2126349-2127267	1.74277	0.0406869
chr8	24928632	25128738	200107	*	0.0546665	kcnc4	chr8-25128296-25129180	2.41101	0.0079543
chr14	11189592	11289851	100260	*	0.0546663	RLIM	chr14-11189059-11190124	1.72082	0.0426417
chr3	33065613	33296512	230900	*	0.0546661	rarab	chr3-33296101-33296922	4.49775	3.43387e-06
chr25	8662469	9013385	350917	*	0.0546657	MAN2A2	chr25-9012943-9013826	2.20918	0.0135812
chr16	54557275	54930747	373473	*	0.0546655	tmem222a	chr16-54556832-54557718	2.02066	0.0216575
chr17	10331701	10824659	492959	*	0.0546644	lgals3b	chr17-10331240-10332161	1.90564	0.0283485
chr22	21128113	21603236	475124	*	0.0546641	tmem59l	chr22-21602731-21603740	3.38737	0.000352825
chr6	50713800	51184546	470747	*	0.0546632	pigu	chr6-51184110-51184981	1.69005	0.0455096
chr11	45159353	45174887	15535	*	0.0546632	syngr2b	chr11-45174313-45175461	3.98589	3.36141e-05
chr17	31639728	31820401	180674	*	0.0546631	eef1akmt2	chr17-31639335-31640121	2.22757	0.0129546
chr7	16026836	16033273	6438	*	0.0546628	immp1l	chr7-16026350-16027322	2.05204	0.0200829
chr13	44299676	44599005	299330	*	0.0546628	MDGA1	chr13-44598421-44599589	4.5578	2.58464e-06
chr15	21541010	21642095	101086	*	0.0546604	SORL1	chr15-21641695-21642494	2.54356	0.00548642
chr5	13631041	13671614	40574	*	0.05466	neff1	chr5-13630590-13631491	1.87842	0.0301616
chr11	24161380	24187610	26231	*	0.0546598	sox12	chr11-24160983-24161776	3.05428	0.00112799
chr6	7322287	7533601	211315	*	0.0546597	pa2g4a	chr6-7321765-7322808	3.09205	0.000993896
chr24	11528270	11556770	28501	*	0.0546593	gli3	chr24-11556334-11557205	1.99198	0.0231864
chr7	19562045	19945680	383636	*	0.054658	slc7a7	chr7-19945308-19946052	4.8937	4.94795e-07
chr24	10349147	10824036	474890	*	0.0546579	ankha	chr24-10823587-10824484	2.31177	0.0103952
chr13	13213567	13583410	369844	*	0.0546576	fgfr3	chr13-13582878-13583941	2.18547	0.0144271
chr16	43077909	43347782	269874	*	0.0546576	rundc3b	chr16-43347352-43348212	2.40568	0.00807128
chr18	44526975	44596787	69813	*	0.0546567	spred3	chr18-44526474-44527476	1.90352	0.0284862
chr3	62125683	62353650	227968	*	0.0546566	iqck	chr3-62125247-62126119	2.45351	0.00707345
chr16	23837847	23956950	119104	*	0.0546565	nbn	chr16-23956540-23957359	2.36142	0.00910264
chr7	59046524	59165645	119122	*	0.0546564	chmp5b	chr7-59165190-59166100	2.10395	0.0176912
chr7	48282374	48663031	380658	*	0.0546555	cdkn1ca	chr7-48281919-48282828	1.81606	0.0346807
chr7	39360797	39751594	390798	*	0.0546553	acp2	chr7-39751143-39752045	1.81377	0.0348567
chr14	33522845	33591626	68782	*	0.0546536	xpnpep2	chr14-33522396-33523293	2.66072	0.0038987
chr12	36109071	36263523	154453	*	0.0546532	map2k6	chr12-36263013-36264032	2.41127	0.00794852
chr6	59944488	60112124	167637	*	0.0546519	nufip1	chr6-60111691-60112556	1.76908	0.03844
chr17	8595588	8701012	105425	*	0.0546509	ctbp2a	chr17-8700597-8701426	2.06488	0.0194672
chr7	32926760	33384944	458185	*	0.0546505	PKP3	chr7-33384477-33385411	2.07764	0.0188712
chr6	39618929	40065201	446273	*	0.0546503	sec61a1a	chr6-39618449-39619408	2.28692	0.0111001
chr18	23187419	23421720	234302	*	0.0546501	mef2aa	chr18-23421310-23422129	2.06028	0.0196858
chr7	30626378	30658260	31883	*	0.0546501	ccnb2	chr7-30657776-30658743	2.67394	0.0037483
chr17	32657202	32712807	55606	*	0.05465	KCNK2	chr17-32712304-32713309	3.08394	0.0010214
chr5	28755475	28915057	159583	*	0.0546496	TRAF2	chr5-28914618-28915495	1.98444	0.0236032
chr6	12314432	12482599	168168	*	0.054648	stk24b	chr6-12313995-12314868	1.84496	0.0325215
chr12	41420255	41631521	211267	*	0.0546465	JAKMIP3	chr12-41419862-41420648	1.66105	0.048352
chr9	8968759	9112159	143401	*	0.0546462	sik1	chr9-8968312-8969205	2.39959	0.00820677
chr23	6522125	6544453	22329	*	0.0546462	spo11	chr23-6521674-6522576	2.44759	0.00719082
chr3	39455046	39566999	111954	*	0.0546459	aldoaa	chr3-39454585-39455507	2.07303	0.0190847
chr5	27137473	27332375	194903	*	0.0546459	UNC5D	chr5-27331969-27332780	2.17832	0.0146911
chr5	42063995	42092227	28233	*	0.0546458	ubb	chr5-42063596-42064393	4.885	5.17143e-07
chr3	60594138	60603983	9846	*	0.054645	srsf2b	chr3-60603574-60604391	2.4115	0.00794358
chr24	2557794	2602467	44674	*	0.0546444	fars2	chr24-2601987-2602947	1.75804	0.0393702
chr12	28559408	28937216	377809	*	0.0546444	PDK2	chr12-28936720-28937712	2.38094	0.00863427
chr17	43623414	43926523	303110	*	0.0546433	ktn1	chr17-43622990-43623838	1.74075	0.0408637
chr19	30517311	30670208	152898	*	0.054643	hpcal4	chr19-30669722-30670694	1.837	0.0331049
chr18	20459888	20954949	495062	*	0.054642	paqr5a	chr18-20954478-20955419	2.7181	0.00328291
chr24	31081504	31334270	252767	*	0.0546417	hccsb	chr24-31333753-31334787	2.53536	0.00561651
chr14	41762895	42172257	409363	*	0.0546416	pcdh18b	chr14-41762520-41763270	2.62553	0.00432576
chr7	9290929	9326186	35258	*	0.0546416	snrpa1	chr7-9325749-9326622	2.37472	0.00878107
chr23	39461989	39478233	16245	*	0.0546415	mical1	chr23-39477839-39478627	3.18348	0.000727592
chr8	18894449	19253205	358757	*	0.0546406	zgc:77486	chr8-18893935-18894963	3.20788	0.000668577
chr19	45987253	46019313	32061	*	0.0546404	nup153	chr19-45986782-45987723	1.86873	0.0308299
chr8	16488702	16597139	108438	*	0.0546399	tor3a	chr8-16488243-16489160	2.08471	0.0185477
chr21	43328592	43485512	156921	*	0.0546388	atg4a	chr21-43328071-43329113	3.82699	6.48586e-05
chr10	27046649	27052642	5994	*	0.0546383	wdr74	chr10-27046194-27047103	1.7099	0.043642
chr4	11813778	12027913	214136	*	0.0546366	btbd11a	chr4-12027512-12028314	1.96853	0.0245037
chr16	31243033	31720042	477010	*	0.0546363	ptpn6	chr16-31242565-31243500	2.65059	0.00401758
chr8	22992378	23040727	48350	*	0.0546349	si:dkey-70p6.1	chr8-22991828-22992927	1.65401	0.0490628
chr11	19729771	19771448	41678	*	0.0546345	nampt2	chr11-19771167-19771729	5.96654	1.21171e-09
chr25	35054266	35068166	13901	*	0.0546344	kif15	chr25-35053799-35054732	1.64671	0.0498087
chr3	15132580	15394428	261849	*	0.0546342	atxn2l	chr3-15132177-15132983	4.1137	1.94683e-05
chr22	20714624	20837071	122448	*	0.0546338	oaz1a	chr22-20836686-20837456	2.66521	0.00384703
chr22	158112	335962	177851	*	0.0546337	fblim1	chr22-335505-336419	1.71009	0.0436243
chr9	10635342	11034314	398973	*	0.0546336	asic4a	chr9-10634871-10635813	1.67216	0.0472461
chr21	5780888	6137085	356198	*	0.0546326	ccni	chr21-6136660-6137510	2.08942	0.0183348
chr19	33553586	33603901	50316	*	0.0546325	runx1t1	chr19-33603356-33604446	2.75785	0.00290913
chr1	36194761	36501537	306777	*	0.0546324	lsm6	chr1-36501062-36502012	3.04474	0.00116441
chr19	41902344	42047427	145084	*	0.0546324	si:ch211-13c6.2	chr19-41901887-41902801	1.69058	0.0454589
chr2	23677179	24177124	499946	*	0.0546322	oxsr1a	chr2-24176626-24177621	2.02229	0.0215734
chr7	61167385	61184104	16720	*	0.054632	zgc:194930	chr7-61166692-61168078	2.43376	0.00747143
chr3	46479705	46807500	327796	*	0.0546306	TYK2	chr3-46806831-46808168	2.33153	0.00986282
chr20	88428	572037	483610	*	0.0546294	smyd2b	chr20-87917-88938	3.00641	0.00132174
chr23	21278948	21375536	96589	*	0.0546284	UBR4	chr23-21375137-21375935	2.22231	0.0131311
chr25	5983426	6228496	245071	*	0.0546284	IREB2	chr25-5982972-5983880	2.11067	0.0174005
chr24	21541985	21687276	145292	*	0.0546268	urad	chr24-21541606-21542364	4.85425	6.04217e-07
chr4	20051478	20485562	434085	*	0.0546267	lamtor4	chr4-20485149-20485975	1.71736	0.0429567
chr19	10881537	11270847	389311	*	0.0546266	eepd1	chr19-10881087-10881986	1.92844	0.0269
chr2	26164347	26470070	305724	*	0.0546263	acadm	chr2-26163896-26164797	1.98189	0.0237459
chr8	13059252	13106760	47509	*	0.0546259	itgb4	chr8-13058695-13059808	4.41305	5.09617e-06
chr22	33535575	33638794	103220	*	0.0546246	GRM7	chr22-33638529-33639058	2.07351	0.0190626
chr18	23847156	23868650	21495	*	0.0546246	nr2f2	chr18-23846692-23847620	2.15093	0.0157408
chr4	12715695	12836559	120865	*	0.0546238	mgst1.1	chr4-12836097-12837021	3.26518	0.000546979
chr12	27061859	27243059	181201	*	0.0546237	arl4d	chr12-27061400-27062318	2.07468	0.0190079
chr9	25779008	26103814	324807	*	0.0546234	efnb2a	chr9-25778592-25779424	2.05846	0.0197728
chr23	7762033	8028802	266770	*	0.0546234	MYT1.1	chr23-8028282-8029321	2.82318	0.00237751
chr3	33417988	33420214	2227	*	0.0546224	ccdc103	chr3-33417512-33418463	7.75858	4.2944e-15
chr16	3463727	3468012	4286	*	0.0546216	GRIK3	chr16-3467776-3468247	2.52739	0.00574572
chr14	8275115	8398081	122967	*	0.0546214	nrg2b	chr14-8397651-8398510	2.16584	0.0151616
chr12	1464646	1469090	4445	*	0.0546213	usp22	chr12-1464098-1465193	2.40881	0.00800234
chr5	32924669	32963779	39111	*	0.0546213	lmo4a	chr5-32963318-32964240	1.99934	0.0227856
chr11	2849515	2855430	5916	*	0.0546209	KIF21B	chr11-2848994-2850035	2.33411	0.00979498
chr14	6991142	7141050	149909	*	0.0546203	hnrnph1	chr14-7140647-7141453	2.25467	0.0120771
chr2	31475772	31503525	27754	*	0.0546184	cacnb2b	chr2-31503188-31503861	4.02726	2.82158e-05
chr1	10318077	10720146	402070	*	0.0546175	pip4p1b	chr1-10719684-10720608	1.98209	0.0237343
chr5	2199024	2241723	42700	*	0.0546175	ca4a	chr5-2198549-2199499	3.76092	8.46436e-05
chr21	14692051	14826583	134533	*	0.0546173	pus1	chr21-14691613-14692488	2.12172	0.0169308
chr18	898838	951092	52255	*	0.0546162	dhdh.2	chr18-898374-899301	2.68028	0.00367799
chr9	1855857	1937049	81193	*	0.054616	hoxd3a	chr9-1855434-1856280	3.86909	5.46201e-05
chr12	28377745	28403923	26179	*	0.0546159	myo1d	chr12-28403454-28404392	2.10152	0.0177976
chr3	31989844	32356833	366990	*	0.0546158	prmt1	chr3-31989350-31990337	2.60481	0.0045962
chr23	45785563	45818991	33429	*	0.0546157	VDR	chr23-45818556-45819426	3.70141	0.000107201
chr23	36441470	36888913	447444	*	0.0546155	ACAP3	chr23-36440984-36441956	2.34607	0.00948639
chr12	37463513	37721652	258140	*	0.0546147	SDK2.1	chr12-37721229-37722075	1.90803	0.0281938
chr4	22338839	22480169	141331	*	0.0546146	ndufb2	chr4-22338353-22339325	1.8663	0.0309996
chr17	43558165	43565628	7464	*	0.0546145	zfyve28	chr17-43557653-43558677	2.55141	0.00536434
chr7	27455321	27688273	232953	*	0.0546144	CYP2R1	chr7-27687968-27688577	3.45957	0.000270515
chr7	20298333	20321465	23133	*	0.0546131	acadvl	chr7-20321107-20321823	3.82116	6.64135e-05
chr15	33925789	34069746	143958	*	0.054613	arl4aa	chr15-33925327-33926250	1.97218	0.0242947
chr3	32410746	32432647	21902	*	0.0546127	rras	chr3-32432128-32433165	4.41394	5.07524e-06
chr20	40269891	40281528	11638	*	0.0546117	clvs2	chr20-40281166-40281890	6.14761	3.93301e-10
chr17	28705121	28706946	1826	*	0.0546116	strn3	chr17-28704662-28705580	2.09516	0.0180782
chr2	10195380	10467799	272420	*	0.0546113	ccdc18	chr2-10194916-10195844	2.5069	0.00608975
chr4	21129752	21296554	166803	*	0.054611	syt1a	chr4-21296123-21296985	1.85852	0.0315478
chr5	54336898	54386816	49919	*	0.0546109	zmynd19	chr5-54386397-54387235	4.14221	1.71988e-05
chr8	26586484	26961755	375272	*	0.0546101	sema3b	chr8-26961309-26962201	1.95911	0.02505
chr23	9938236	10060759	122524	*	0.0546091	PLXNB1.1	chr23-10060350-10061167	2.00308	0.0225841
chr5	22791686	23079341	287656	*	0.0546086	npas2	chr5-23078846-23079835	2.42665	0.00761942
chr5	35561607	35685586	123980	*	0.0546085	AR	chr5-35685118-35686053	1.68274	0.046213
chr3	36234060	36313398	79339	*	0.0546082	gps1	chr3-36312931-36313864	1.8744	0.0304378
chr25	18310896	18583877	272982	*	0.054608	met	chr25-18310440-18311351	3.04894	0.00114823
chr5	44846401	45007962	161562	*	0.0546077	dmrt2a	chr5-44845948-44846854	3.37102	0.000374458
chr25	35102371	35137460	35090	*	0.0546075	si:dkey-108k21.24	chr25-35137009-35137910	1.71744	0.0429495
chr14	33155679	33515515	359837	*	0.0546068	c1galt1c1	chr14-33155212-33156145	2.13497	0.0163817
chr8	16688370	16989914	301545	*	0.0546063	rpe65b	chr8-16989466-16990362	3.16178	0.000784038
chr8	23775808	23783066	7259	*	0.0546063	ELAPOR1	chr8-23775343-23776273	2.85783	0.00213277
chr20	28814884	28960340	145457	*	0.0546061	gpr176	chr20-28814348-28815420	3.40939	0.000325545
chr17	30897292	30903437	6146	*	0.0546055	evla	chr17-30902960-30903914	3.03866	0.00118816
chr16	10994588	11297703	303116	*	0.0546047	znf574	chr16-10994084-10995091	2.76027	0.0028877
chr23	4324625	4583709	259085	*	0.0546046	sgk2a	chr23-4583257-4584161	2.10894	0.0174749
chr14	35013656	35173873	160218	*	0.054604	ebf1a	chr14-35173445-35174301	2.79865	0.00256587
chr8	22725167	22851472	126306	*	0.0546037	cacna1fb	chr8-22724261-22726072	2.03958	0.0206963
chr17	26723029	26815021	91993	*	0.0546033	asmt2	chr17-26722676-26723382	3.23793	0.000602004
chr1	23919418	24266509	347092	*	0.0546032	LRBA	chr1-24266117-24266900	3.03663	0.00119618
chr9	32503579	32560399	56821	*	0.0546026	satb2	chr9-32503124-32504033	2.38739	0.00848435
chr19	7152709	7276060	123352	*	0.0546024	sdha	chr19-7152281-7153137	1.93009	0.0267978
chr20	328412	379006	50595	*	0.054602	fynb	chr20-378648-379363	2.10826	0.0175044
chr20	42563618	42595766	32149	*	0.0546019	igf2r	chr20-42595296-42596236	3.63842	0.000137157
chr2	44615000	44853461	238462	*	0.0546019	YEATS2	chr2-44853034-44853888	2.06658	0.0193869
chr23	27442552	27495091	52540	*	0.0546013	asb8	chr23-27442143-27442960	2.33006	0.00990147
chr10	44899181	44903676	4496	*	0.0546013	vps37bb	chr10-44898768-44899594	3.21289	0.00065704
chr20	9241794	9254486	12693	*	0.0546011	syt14b	chr20-9254304-9254668	5.53081	1.59375e-08
chr20	147824	405811	257988	*	0.0546008	GPR63	chr20-147282-148366	1.86557	0.0310506
chr22	14279287	14445713	166427	*	0.0546006	LRP1B.1	chr22-14278772-14279802	1.95211	0.0254624
chr5	54395485	54716670	321186	*	0.0546004	slc30a5	chr5-54395047-54395922	2.2733	0.011504
chr5	42950738	43427841	477104	*	0.0546003	rhobtb4	chr5-42950347-42951128	1.94529	0.0258699
chr9	32087500	32312920	225421	*	0.0546001	rftn2	chr9-32087107-32087892	1.66876	0.0475821
chr16	44635684	44653266	17583	*	0.0545997	dcaf13	chr16-44635223-44636144	2.00801	0.0223209
chr6	49520124	49847794	327671	*	0.0545997	rps26l	chr6-49847325-49848262	1.95853	0.025084
chr24	34863430	34970680	107251	*	0.0545995	RB1CC1	chr24-34862852-34864007	3.49426	0.000237686
chr12	31775182	31787489	12308	*	0.0545993	lrrc59	chr12-31787156-31787822	4.24481	1.09388e-05
chr8	22977304	23300269	322966	*	0.0545993	samd10a	chr8-23299830-23300708	2.02464	0.021452
chr17	37932433	38170333	237901	*	0.0545987	plekhh1	chr17-38169976-38170690	2.98352	0.00142477
chr11	237017	457423	220407	*	0.0545985	zgc:77375	chr11-236554-237479	1.66562	0.0478949
chr4	28347	128697	100351	*	0.0545982	gpr19	chr4-27899-28794	1.70973	0.0436575
chr12	65601	288108	222508	*	0.0545973	adprm	chr12-64911-66290	1.70437	0.0441563
chr2	50276755	50286555	9801	*	0.0545972	cntnap2b	chr2-50286109-50287000	2.50872	0.00605852
chr4	18597162	18667454	70293	*	0.0545966	cdpf1	chr4-18666959-18667948	2.5112	0.00601602
chr11	2788067	2829812	41746	*	0.0545965	LHFPL5	chr11-2787607-2788527	2.25968	0.0119207
chr8	20452744	20495889	43146	*	0.0545953	csnk1g2b	chr8-20451874-20453614	1.84797	0.0323032
chr2	53720028	53725033	5006	*	0.0545952	ctnnbl1	chr2-53724637-53725428	2.66968	0.00379618
chr20	23972948	24017684	44737	*	0.054594	BACH2	chr20-24017213-24018154	2.0626	0.0195753
chr17	43466323	43468732	2410	*	0.0545933	chmp3	chr17-43465879-43466767	2.31806	0.010223
chr2	24963861	25366412	402552	*	0.0545933	NCK1	chr2-25365969-25366854	1.88588	0.0296559
chr1	54673746	55044658	370913	*	0.054593	PELI1	chr1-54673226-54674266	2.00464	0.0225007
chr17	26850124	26982457	132334	*	0.0545922	si:dkey-221l4.10	chr17-26982026-26982888	2.74189	0.0030543
chr17	20248177	20296420	48244	*	0.054592	add3b	chr17-20296002-20296837	1.71816	0.0428833
chr7	10701732	10841825	140094	*	0.054592	arnt2	chr7-10841358-10842291	3.28419	0.000511387
chr13	33040436	33317409	276974	*	0.0545916	vti1b	chr13-33316958-33317859	2.10116	0.0178133
chr5	47862636	47940299	77664	*	0.0545912	RASA1	chr5-47939872-47940726	2.57044	0.00507849
chr11	18956484	19157879	201396	*	0.0545898	adamts9	chr11-18956019-18956948	2.20507	0.0137246
chr17	45136353	45254520	118168	*	0.0545894	tmed8	chr17-45254081-45254959	2.4266	0.00762061
chr11	20988049	21364551	376503	*	0.0545889	ikbke	chr11-20987580-20988518	1.74517	0.0404773
chr14	17125428	17323028	197601	*	0.0545884	slc43a3b	chr14-17322571-17323485	2.30948	0.0104585
chr7	59165645	59212666	47022	*	0.0545881	dok1b	chr7-59165190-59166100	1.68521	0.0459742
chr21	32454896	32499505	44610	*	0.0545878	zgc:123105	chr21-32499019-32499991	3.23504	0.000608123
chr18	23780566	23868650	88085	*	0.0545876	nr2f2	chr18-23780143-23780988	2.50396	0.00614061
chr14	2123249	2209986	86738	*	0.0545872	pcdh2ab1	chr14-2209563-2210409	2.42684	0.00761543
chr18	41270970	41768357	497388	*	0.0545871	TRPC6	chr18-41270548-41271392	3.19438	0.000700663
chr10	34984617	35108734	124118	*	0.0545862	alg5	chr10-35108279-35109189	1.90078	0.0286656
chr18	6058452	6155258	96807	*	0.0545862	OTOGL	chr18-6057949-6058954	2.24169	0.0124908
chr19	6213680	6546208	332529	*	0.0545857	POU2F2	chr19-6545722-6546693	1.67945	0.0465323
chr11	34394518	34401460	6943	*	0.0545836	XXYLT1	chr11-34394090-34394946	1.80605	0.0354556
chr8	15633157	15964204	331048	*	0.0545833	agbl4	chr8-15963748-15964660	3.10938	0.000937415
chr24	17142650	17269849	127200	*	0.0545831	spag6	chr24-17142323-17142976	4.47148	3.88397e-06
chr5	27137473	27455433	317961	*	0.0545825	UNC5D	chr5-27454992-27455874	2.20186	0.0138375
chr7	51633815	51775398	141584	*	0.0545824	rps4x	chr7-51775013-51775782	3.79676	7.3301e-05
chr11	8565323	8781294	215972	*	0.0545819	tbl1xr1a	chr11-8780975-8781612	2.45089	0.00712524
chr9	38278206	38353452	75247	*	0.0545818	ccdc93	chr9-38277700-38278712	2.08829	0.0183858
chr6	14672155	14980761	308607	*	0.0545812	mrps9	chr6-14671709-14672600	2.05833	0.0197791
chr18	19083412	19451070	367659	*	0.0545809	rpl4	chr18-19082883-19083940	2.14008	0.0161743
chr20	25645459	26073499	428041	*	0.0545792	aasdh	chr20-26073040-26073958	1.72878	0.0419242
chr18	302796	399456	96661	*	0.0545788	lsm14ab	chr18-399022-399889	1.87621	0.0303129
chr19	27395565	27399168	3604	*	0.054578	vars2	chr19-27395126-27396003	2.03906	0.0207221
chr16	52542550	52604563	62014	*	0.054578	ubr5	chr16-52604335-52604791	7.64988	1.00581e-14
chr10	20108557	20136470	27914	*	0.0545777	dmtn	chr10-20135994-20136945	1.92943	0.0268386
chr7	33279725	33372680	92956	*	0.0545775	glceb	chr7-33279299-33280150	1.72429	0.0423274
chr3	23710839	23783060	72222	*	0.0545771	hoxb4a	chr3-23782598-23783522	2.08597	0.0184908
chr25	35388844	35889102	500259	*	0.0545769	lsm14aa	chr25-35388295-35389393	4.44786	4.3366e-06
chr23	36130883	36372043	241161	*	0.0545762	hoxc4a	chr23-36371641-36372444	3.79087	7.50612e-05
chr13	10258007	10316960	58954	*	0.0545756	six3a	chr13-10316378-10317542	4.47854	3.75779e-06
chr1	15976583	16396870	420288	*	0.0545754	MICU3	chr1-15976088-15977078	1.72973	0.0418397
chr7	6349530	6364228	14699	*	0.0545744	si:ch73-368j24.8	chr7-6363776-6364679	2.00621	0.0224171
chr23	38903719	38940700	36982	*	0.0545739	sall4	chr23-38903270-38904167	2.53776	0.00557815
chr7	13988075	14003412	15338	*	0.0545736	furina	chr7-14002944-14003879	1.68479	0.0460149
chr17	44441042	44584854	143813	*	0.0545736	ap5m1	chr17-44584354-44585354	2.06491	0.0194657
chr7	36032456	36035432	2977	*	0.0545732	irx3a	chr7-36031942-36032969	2.05069	0.0201486
chr21	19925910	19991325	65416	*	0.0545732	TNKS	chr21-19990830-19991819	2.87989	0.0019891
chr13	10799380	10909054	109675	*	0.0545731	lrpprc	chr13-10908713-10909394	4.62638	1.86056e-06
chr7	31831065	32021669	190605	*	0.0545728	mettl15	chr7-31830573-31831556	2.56563	0.00514945
chr19	31402496	31579391	176896	*	0.0545723	C19H6orf62	chr19-31402051-31402940	2.51888	0.00588643
chr13	35339182	35449559	110378	*	0.0545711	jag1b	chr13-35449064-35450053	1.67295	0.0471682
chr24	32256884	32525146	268263	*	0.0545708	YME1L1	chr24-32256384-32257384	2.10239	0.0177597
chr6	49781884	49847794	65911	*	0.0545702	nelfcd	chr6-49847325-49848262	2.19367	0.0141294
chr6	19689464	19817924	128461	*	0.0545694	stx8	chr6-19817441-19818406	2.33659	0.00973023
chr16	24896250	25371653	475404	*	0.0545685	adnp2a	chr16-24895790-24896710	3.01218	0.00129689
chr25	28535364	28589669	54306	*	0.054568	tmem17	chr25-28534876-28535852	2.76877	0.00281337
chr3	32681274	32714220	32947	*	0.0545678	kat8	chr3-32713757-32714682	2.03152	0.0211012
chr12	18916285	19144719	228435	*	0.0545675	CBX7	chr12-19144280-19145158	2.34462	0.00952326
chr12	32068294	32515841	447548	*	0.0545669	cox11	chr12-32515352-32516330	2.12363	0.0168507
chr24	10792773	10934102	141330	*	0.0545667	fam49bb	chr24-10933623-10934580	2.35559	0.00924677
chr6	43526585	43602143	75559	*	0.0545666	foxp1b	chr6-43526035-43527134	1.81641	0.0346538
chr12	34438277	34716117	277841	*	0.0545663	fscn2b	chr12-34715679-34716555	2.10402	0.0176884
chr7	65491886	65533307	41422	*	0.0545661	MICAL2	chr7-65491419-65492352	1.89775	0.0288643
chr23	23971031	24227296	256266	*	0.054565	ddost	chr23-23970533-23971529	2.36133	0.00910486
chr2	2818645	2903989	85345	*	0.0545649	rock1	chr2-2903517-2904460	1.92034	0.0274073
chr20	4897996	4943573	45578	*	0.0545644	arid1b	chr20-4943117-4944028	2.10668	0.0175728
chr10	31938796	32005223	66428	*	0.0545644	lhfpl6	chr10-32004828-32005618	5.55469	1.39052e-08
chr22	3389347	3399294	9948	*	0.0545641	PTPRS.1	chr22-3398836-3399751	3.20013	0.000686819
chr18	26337869	26344903	7035	*	0.054564	RASGRF1	chr18-26344507-26345298	2.68452	0.00363172
chr19	47620089	47800550	180462	*	0.0545634	ago4	chr19-47619581-47620597	1.79793	0.0360944
chr14	36348549	36406659	58111	*	0.0545628	gpm6aa	chr14-36406195-36407122	2.43514	0.00744297
chr2	18988407	19074157	85751	*	0.0545626	glula	chr2-19073704-19074610	2.10302	0.017732
chr25	36325629	36405021	79393	*	0.0545621	ANKRD27	chr25-36325080-36326178	5.56884	1.28221e-08
chr24	33301129	33322936	21808	*	0.0545619	slc4a2b	chr24-33322475-33323396	7.39277	7.18988e-14
chr19	19754950	19882376	127427	*	0.0545618	hoxa3a	chr19-19881920-19882832	2.38968	0.00843143
chr1	9739370	9818118	78749	*	0.0545607	mad1l1	chr1-9817764-9818471	6.43555	6.15153e-11
chr7	13582177	13684012	101836	*	0.05456	pdcd7	chr7-13581725-13582628	2.08698	0.0184449
chr11	3909756	3912880	3125	*	0.0545589	PBRM1	chr11-3912525-3913235	4.15441	1.63065e-05
chr7	46009862	46025970	16109	*	0.0545588	zgc:162297	chr7-46025522-46026418	2.10767	0.0175299
chr1	14064007	14163506	99500	*	0.0545587	camk2d2	chr1-14063523-14064490	1.8827	0.0298702
chr11	30487963	30513656	25694	*	0.054558	tmem178a	chr11-30487415-30488510	1.82191	0.0342347
chr19	11211544	11508960	297417	*	0.0545577	KCNG2	chr19-11211028-11212059	3.5541	0.000189636
chr12	19408373	19809619	401247	*	0.0545569	SNX29	chr12-19809135-19810102	1.74538	0.0404591
chr25	34359538	34576067	216530	*	0.0545557	trpm1b	chr25-34359142-34359934	5.27603	6.60066e-08
chr1	54947804	55006945	59142	*	0.0545556	vps54	chr1-54947368-54948239	2.36243	0.00907787
chr1	51202984	51312704	109721	*	0.0545555	esf1	chr1-51312188-51313219	3.34064	0.00041793
chr11	18612166	18681106	68941	*	0.0545547	NCOA3	chr11-18680676-18681536	1.65945	0.0485121
chr12	23812530	23867248	54719	*	0.0545546	svila	chr12-23866889-23867606	4.15108	1.65456e-05
chr6	28780860	28795780	14921	*	0.0545546	tp63	chr6-28780362-28781357	2.01885	0.0217513
chr7	427503	461367	33865	*	0.0545544	NRXN2	chr7-460964-461770	1.97161	0.0243273
chr10	22809715	22918247	108533	*	0.0545542	per1a	chr10-22917785-22918709	2.24629	0.0123427
chr9	4538527	4654982	116456	*	0.0545538	GALNT13	chr9-4654526-4655437	1.66618	0.0478385
chr2	37632926	37656078	23153	*	0.054553	mfsd14a2	chr2-37632522-37633330	2.5092	0.0060502
chr23	33947962	33957350	9389	*	0.0545526	snrpg	chr23-33947489-33948434	3.6868	0.000113546
chr12	26877381	27063217	185837	*	0.0545516	znf438	chr12-27062803-27063631	1.9994	0.0227823
chr3	11585298	11590327	5030	*	0.0545514	hlfa	chr3-11589892-11590761	1.91783	0.0275664
chr17	11072942	11271863	198922	*	0.0545513	si:ch211-185a18.2	chr17-11271387-11272338	2.03155	0.0210999
chr6	41510135	41537309	27175	*	0.0545503	hemk1	chr6-41536812-41537806	2.98701	0.00140858
chr9	7091028	7209309	118282	*	0.0545501	MGAT4A	chr9-7208881-7209736	1.76298	0.0389521
chr24	10792773	10844127	51355	*	0.0545498	fam49bb	chr24-10843704-10844549	3.86446	5.56667e-05
chr7	5906261	5913030	6770	*	0.0545497	H3C14	chr7-5905823-5906699	2.05895	0.0197496
chr4	18609539	18694176	84638	*	0.0545493	pparaa	chr4-18693704-18694647	2.52662	0.00575822
chr17	52994477	53156530	162054	*	0.0545489	dph6	chr17-52994069-52994884	2.64548	0.00407871
chr17	14965409	15018219	52811	*	0.0545488	ero1a	chr17-14965115-14965702	3.23583	0.000606441
chr6	7157468	7226265	68798	*	0.0545484	HS6ST3	chr6-7225705-7226824	4.39557	5.52408e-06
chr18	36770729	36782930	12202	*	0.0545484	C18H19orf47	chr18-36770299-36771158	1.88126	0.0299683
chr2	57310523	57332153	21631	*	0.0545483	tcf3a	chr2-57331676-57332629	3.51476	0.000220079
chr16	9275689	9323167	47479	*	0.0545478	ADCY2	chr16-9322851-9323482	2.69254	0.00354552
chr21	45363876	45717930	354055	*	0.0545475	ddx46	chr21-45363432-45364320	1.73733	0.0411644
chr15	28874441	29140426	265986	*	0.0545474	eml2	chr15-29139928-29140923	1.90093	0.0286558
chr11	106680	457423	350744	*	0.0545473	zgc:77375	chr11-106223-107136	1.67583	0.0468858
chr7	21180747	21556964	376218	*	0.0545468	serpinh2	chr7-21556438-21557490	2.36055	0.00912393
chr1	55889037	56217388	328352	*	0.0545462	zgc:65894	chr1-55888649-55889424	2.44899	0.00716285
chr7	23495986	23828731	332746	*	0.054546	zgc:109889	chr7-23828238-23829224	2.06905	0.0192709
chr9	54176384	54178475	2092	*	0.054546	tmsb4x	chr9-54175866-54176901	3.87345	5.3653e-05
chr10	7593185	7974354	381170	*	0.0545455	ppp2cb	chr10-7973861-7974847	2.22484	0.0130459
chr17	21295132	21430152	135021	*	0.0545455	eno4	chr17-21429666-21430637	2.26632	0.011716
chr24	80653	402520	321868	*	0.0545455	RECK	chr24-402069-402971	1.98526	0.0235575
chr21	16273782	16367216	93435	*	0.0545454	unc5da	chr21-16366877-16367555	2.67118	0.00377921
chr21	4252059	4540127	288069	*	0.0545453	NUP188	chr21-4251436-4252682	3.0292	0.00122602
chr6	13742780	13780205	37426	*	0.0545434	cryba2a	chr6-13742244-13743315	2.41507	0.00786609
chr21	21020567	21195487	174921	*	0.0545429	RICTOR.1	chr21-21020184-21020950	3.52672	0.000210375
chr14	11103718	11199096	95379	*	0.0545425	NEXMIF.1	chr14-11198838-11199354	8.05134	4.09474e-16
chr1	45707143	45754868	47726	*	0.0545421	PKN1	chr1-45706667-45707619	2.30804	0.0104984
chr19	41642061	42047427	405367	*	0.0545419	si:ch211-13c6.2	chr19-41641621-41642501	1.7904	0.0366948
chr10	10351685	10387335	35651	*	0.0545416	CERCAM	chr10-10386863-10387807	2.16602	0.0151548
chr3	25990126	26157073	166948	*	0.0545412	rabep2	chr3-25989656-25990596	2.02601	0.0213819
chr11	3544752	3909756	365005	*	0.0545412	PBRM1	chr11-3544287-3545217	1.83046	0.0335903
chr5	27751950	27924347	172398	*	0.0545405	ppp3cca	chr5-27751439-27752461	1.6931	0.0452179
chr17	20218253	20248177	29925	*	0.0545403	add3b	chr17-20217821-20218685	1.71218	0.0434316
chr1	23783349	23808586	25238	*	0.05454	slit2	chr1-23808195-23808977	3.97696	3.49015e-05
chr9	24626689	24951129	324441	*	0.0545389	DNAH7	chr9-24626227-24627151	1.70436	0.0441566
chr14	35013656	35172968	159313	*	0.0545386	ebf1a	chr14-35172560-35173376	2.28109	0.0112715
chr11	24786338	24800156	13819	*	0.0545383	adipor1a	chr11-24785882-24786793	2.05024	0.0201705
chr18	40272972	40354998	82027	*	0.0545382	sema6dl	chr18-40272466-40273477	2.64548	0.00407881
chr4	2948063	3142525	194463	*	0.0545381	plekha5	chr4-3142045-3143005	2.20009	0.0139002
chr25	16783584	16791332	7749	*	0.0545379	DYRK4	chr25-16790856-16791807	1.74456	0.0405305
chr16	18608978	18716633	107656	*	0.0545378	FHOD3	chr16-18716229-18717036	2.10006	0.0178617
chr7	49324103	49394192	70090	*	0.0545376	BRSK2	chr7-49393650-49394733	2.19286	0.0141587
chr3	8323586	8661791	338206	*	0.0545373	RBFOX3	chr3-8661342-8662239	1.77798	0.0377036
chr4	2059692	2479685	419994	*	0.0545369	yeats4	chr4-2479273-2480096	2.55459	0.00531569
chr2	43204919	43317798	112880	*	0.0545365	pard3ab	chr2-43317408-43318187	4.58629	2.25592e-06
chr8	52475090	52701811	226722	*	0.0545359	bcl2l16	chr8-52474573-52475606	2.0834	0.0186073
chr7	26844261	26854562	10302	*	0.0545358	ext2	chr7-26854192-26854931	3.08426	0.00102028
chr5	55752145	55934129	181985	*	0.0545358	tmem150ab	chr5-55751713-55752576	2.57354	0.00503315
chr7	22792132	22981863	189732	*	0.0545351	rbm4.3	chr7-22981408-22982317	1.87943	0.030093
chr22	11415462	11436447	20986	*	0.0545351	mid1ip1b	chr22-11414956-11415968	2.65061	0.00401729
chr8	17958419	18006630	48212	*	0.0545349	tnni3k	chr8-18006158-18007101	2.06311	0.0195513
chr9	3292821	3388099	95279	*	0.0545336	dlx1a	chr9-3292399-3293243	3.86883	5.46805e-05
chr21	15913128	15964023	50896	*	0.0545323	lhx5	chr21-15963532-15964513	2.27747	0.0113791
chr23	18953870	19133411	179542	*	0.0545322	bcl2l1	chr23-19132979-19133842	1.95424	0.0253362
chr13	30169233	30273513	104281	*	0.054532	pald1b	chr13-30273095-30273931	2.07485	0.0190003
chr23	17220986	17642137	421152	*	0.0545314	nol4lb	chr23-17641734-17642539	2.39008	0.00842233
chr4	22437583	22613625	176043	*	0.0545309	SEMA3C	chr4-22437120-22438045	1.86269	0.0312532
chr23	28374458	28489967	115510	*	0.0545298	zgc:153867	chr23-28489498-28490436	2.93719	0.00165599
chr4	1689312	1804954	115643	*	0.0545292	gas2l3	chr4-1804503-1805404	4.04661	2.59829e-05
chr11	22374419	22531235	156817	*	0.0545282	ppfia4	chr11-22530726-22531744	1.70105	0.0444671
chr2	24963861	25315655	351795	*	0.0545281	NCK1	chr2-25315210-25316100	1.70912	0.0437141
chr25	1695547	2169953	474407	*	0.0545273	SLC6A13	chr25-2169418-2170488	2.11361	0.0172745
chr10	1698004	1745475	47472	*	0.0545262	epb41l4a	chr10-1697628-1698380	4.21332	1.25822e-05
chr18	12655766	12668513	12748	*	0.0545254	tbxas1	chr18-12668084-12668942	3.43192	0.000299663
chr11	24758967	25112289	353323	*	0.0545253	rnpep	chr11-25111846-25112731	2.14114	0.0161312
chr24	25692802	25728662	35861	*	0.0545248	camk2n2	chr24-25728202-25729122	1.7749	0.0379574
chr18	50431471	50433722	2252	*	0.0545237	cd276	chr18-50430984-50431958	2.04388	0.0204825
chr2	27089153	27330461	241309	*	0.0545237	tesk2	chr2-27088726-27089579	1.68929	0.0455822
chr21	15125497	15169714	44218	*	0.0545234	sfswap	chr21-15169394-15170034	4.71509	1.20804e-06
chr6	840434	849929	9496	*	0.0545234	zeb2b	chr6-849649-850209	5.11012	1.60975e-07
chr15	47008307	47426301	417995	*	0.054523	ECEL1	chr15-47425827-47426774	2.3737	0.00880537
chr17	11507131	11696445	189315	*	0.054523	KIF26B	chr17-11696039-11696850	3.22841	0.000622409
chr21	15831029	15833222	2194	*	0.0545227	GCNT4	chr21-15830625-15831432	10.4799	5.34433e-26
chr21	26491434	26726936	235503	*	0.0545217	calm3b	chr21-26491094-26491773	2.06275	0.0195682
chr22	13846130	14050518	204389	*	0.0545216	s100b	chr22-14050093-14050942	2.35178	0.00934199
chr22	10628037	10645088	17052	*	0.0545216	rassf1	chr22-10627532-10628542	2.77653	0.00274715
chr25	24721849	24836201	114353	*	0.0545215	BRSK2.1	chr25-24835764-24836638	2.65774	0.00393328
chr3	47498433	47615233	116801	*	0.0545207	ADGRL1	chr3-47614823-47615642	2.34789	0.00943994
chr2	10338904	10396579	57676	*	0.0545207	scinlb	chr2-10338405-10339402	3.93375	4.18147e-05
chr19	30805513	30824511	18999	*	0.0545201	myclb	chr19-30824040-30824981	1.94092	0.026134
chr6	10721765	10732566	10802	*	0.0545199	SP3	chr6-10732257-10732875	1.68097	0.0463847
chr10	13460130	13753967	293838	*	0.0545199	cntfr	chr10-13753519-13754415	1.65921	0.0485368
chr14	37545341	37755012	209672	*	0.0545197	PCDH1	chr14-37754491-37755532	3.30354	0.000477355
chr8	14003232	14380182	376951	*	0.0545191	atp2b3a	chr8-14379814-14380550	2.63816	0.00416786
chr5	58372164	58486673	114510	*	0.0545189	nrgna	chr5-58486213-58487133	2.15226	0.0156883
chr23	4254026	4260458	6433	*	0.0545186	srsf6a	chr23-4253591-4254461	1.88877	0.0294614
chr19	3135271	3193862	58592	*	0.054518	zgc:86598	chr19-3193379-3194344	2.67184	0.00377187
chr1	532766	537398	4633	*	0.0545178	cenpq	chr1-536951-537845	2.37078	0.00887538
chr20	27087539	27109707	22169	*	0.0545178	tmem251	chr20-27109073-27110341	2.03766	0.0207919
chr5	33611951	33880104	268154	*	0.0545174	ttll11	chr5-33879527-33880681	2.31748	0.0102388
chr15	16193809	16297537	103729	*	0.0545171	nxn	chr15-16297069-16298005	1.9347	0.0265138
chr7	26614221	26616241	2021	*	0.0545165	phf23b	chr7-26613809-26614632	3.71762	0.000100555
chr21	24666689	24703188	36500	*	0.0545157	IGSF9B	chr21-24666324-24667053	2.7878	0.00265336
chr15	47161917	47219291	57375	*	0.0545152	gap43	chr15-47218780-47219801	1.72207	0.0425281
chr22	18646235	18929412	283178	*	0.0545151	bsg	chr22-18645786-18646683	1.72517	0.0422482
chr16	10329701	10346258	16558	*	0.0545145	mdc1	chr16-10345847-10346669	3.33344	0.000428893
chr8	44613135	44623105	9971	*	0.0545144	lsm1	chr8-44622708-44623502	2.76424	0.00285275
chr22	4447387	4510041	62655	*	0.0545144	timm44	chr22-4509472-4510610	3.21932	0.000642468
chr7	59335082	59384616	49535	*	0.0545139	SEMA4F	chr7-59384219-59385013	4.94553	3.79686e-07
chr6	8129543	8166100	36558	*	0.0545137	klf1	chr6-8165635-8166564	3.0824	0.0010267
chr12	18607177	18681423	74247	*	0.0545132	rgs9b	chr12-18606715-18607638	1.92634	0.0270312
chr1	36935154	36993839	58686	*	0.0545131	nr3c2	chr1-36993439-36994238	1.78343	0.037258
chr24	21514283	21621737	107455	*	0.054513	cdk8	chr24-21621304-21622169	2.35648	0.00922442
chr25	36328524	36498477	169954	*	0.0545129	hist1h2a4	chr25-36498095-36498859	1.90372	0.0284732
chr19	23919050	24126775	207726	*	0.0545125	thap7	chr19-23918621-23919478	3.39973	0.000337262
chr23	13528053	13580878	52826	*	0.0545117	UCKL1	chr23-13580328-13581428	4.12272	1.87213e-05
chr3	34717988	34821327	103340	*	0.0545112	cdk5r1a	chr3-34717593-34718382	2.3013	0.0106872
chr4	77237414	77250504	13091	*	0.0545108	zgc:174310	chr4-77236964-77237863	1.6667	0.0477866
chr16	48282321	48288191	5871	*	0.0545107	eif3ha	chr16-48287784-48288597	6.32056	1.3031e-10
chr21	43344725	43475746	131022	*	0.0545105	ANKRD46	chr21-43344249-43345201	1.77284	0.0381279
chr9	41024974	41367848	342875	*	0.0545101	nab1b	chr9-41024564-41025383	2.1231	0.0168726
chr10	18278588	18291971	13384	*	0.05451	LRRTM4.2	chr10-18278078-18279097	2.19441	0.0141031
chr15	30861647	30874278	12632	*	0.0545097	NF1	chr15-30873778-30874778	2.15667	0.0155158
chr3	59117136	59329626	212491	*	0.0545091	MGAT5B	chr3-59329163-59330089	2.19428	0.0141075
chr25	30357404	30442389	84986	*	0.0545087	pdcd2l	chr25-30356870-30357938	2.83103	0.00231994
chr21	45717930	45836899	118970	*	0.0545084	ddx46	chr21-45836420-45837377	2.37267	0.00882993
chr5	49744713	50187169	442457	*	0.0545079	nr2f1a	chr5-50186666-50187671	2.19874	0.0139482
chr10	8363500	8730988	367489	*	0.054507	ITGA1	chr10-8363002-8363997	1.87086	0.0306825
chr19	22727940	22751538	23599	*	0.0545067	trhrb	chr19-22751105-22751971	5.65214	7.92321e-09
chr1	26444971	26605065	160095	*	0.0545063	coro2aa	chr1-26444546-26445396	2.36747	0.00895515
chr25	24291156	24556080	264925	*	0.0545048	B4GALNT4.1	chr25-24555538-24556621	3.17787	0.000741808
chr3	14103610	14565761	462152	*	0.0545044	swsap1	chr3-14103157-14104063	2.85492	0.00215238
chr14	30975163	30984542	9380	*	0.0545034	rap2c	chr14-30984102-30984982	3.10226	0.000960245
chr5	26686279	26692813	6535	*	0.0545033	tango2	chr5-26692623-26693002	3.84603	6.00233e-05
chr20	35857399	36161221	303823	*	0.0545023	cd2ap	chr20-36160721-36161721	1.85299	0.0319418
chr8	14052469	14185295	132827	*	0.0545022	def6a	chr8-14052008-14052930	1.737	0.0411936
chr25	25592082	25737160	145079	*	0.0545021	TBC1D2B	chr25-25736793-25737526	5.0408	2.31797e-07
chr8	28371496	28488491	116996	*	0.0545021	klhl12	chr8-28488012-28488969	2.11585	0.0171787
chr24	27548474	27636317	87844	*	0.054502	ek1	chr24-27636067-27636566	5.45148	2.49768e-08
chr17	11728920	11774470	45551	*	0.0545014	smyd3	chr17-11773984-11774955	3.51969	0.000216028
chr15	23947932	24100008	152077	*	0.0545007	MYO18A	chr15-24099589-24100426	2.02756	0.0213024
chr11	25403662	25583950	180289	*	0.0545006	ccdc120b	chr11-25403238-25404085	1.66842	0.0476165
chr15	34792656	35156414	363759	*	0.0544993	agfg1a	chr15-34792192-34793120	1.75582	0.0395599
chr7	69298157	69470142	171986	*	0.0544986	gabarapb	chr7-69297659-69298655	2.39107	0.00839976
chr9	1589672	2060768	471097	*	0.0544985	agps	chr9-2060224-2061311	2.81991	0.00240184
chr12	8259360	8581875	322516	*	0.054497	JMJD1C	chr12-8258836-8259884	1.76529	0.0387578
chr1	18965726	19122920	157195	*	0.0544965	ptprdb	chr1-18965381-18966071	1.71587	0.043093
chr24	11106417	11112113	5697	*	0.0544962	myripb	chr24-11105934-11106899	1.88142	0.0299574
chr9	9441453	9555072	113620	*	0.0544961	CFAP91	chr9-9554621-9555522	1.99246	0.0231601
chr4	9585645	9696965	111321	*	0.0544959	tspan9b	chr4-9585234-9586056	2.05214	0.0200782
chr25	25433606	25592082	158477	*	0.0544958	TBC1D2B	chr25-25433193-25434019	4.27843	9.41072e-06
chr17	27988345	28005763	17419	*	0.0544957	LUZP1	chr17-27987923-27988766	1.98083	0.0238052
chr2	16596896	16798652	201757	*	0.0544952	eif4g1a	chr2-16596428-16597364	1.94904	0.0256455
chr20	53521648	53803658	282011	*	0.054495	pak6b	chr20-53802962-53804354	3.73176	9.50716e-05
chr14	44545092	44946371	401280	*	0.0544947	LINGO2	chr14-44945821-44946920	2.92586	0.00171755
chr5	68408346	68544581	136236	*	0.0544943	ephb4a	chr5-68544085-68545077	1.85201	0.0320123
chr7	34549198	34744625	195428	*	0.0544938	FHOD1	chr7-34744144-34745106	1.93434	0.0265354
chr14	2123123	2209986	86864	*	0.0544937	pcdh2ab3	chr14-2209563-2210409	2.16217	0.0153024
chr25	36488164	36512338	24175	*	0.054493	irx3b	chr25-36511919-36512757	3.4615	0.000268584
chr17	52882367	53156530	274164	*	0.0544923	dph6	chr17-52881921-52882812	2.0699	0.0192309
chr24	20610736	20927135	316400	*	0.0544922	fam162a	chr24-20610222-20611250	3.92856	4.27278e-05
chr25	36336867	36488164	151298	*	0.0544919	irx3b	chr25-36336424-36337309	3.10488	0.000951775
chr5	57320175	57328535	8361	*	0.0544918	slc31a1	chr5-57319724-57320626	1.92304	0.0272375
chr2	26479676	26495041	15366	*	0.0544911	hectd3	chr2-26494700-26495381	5.60813	1.0226e-08
chr6	37752781	37822116	69336	*	0.0544911	HERC2	chr6-37821690-37822542	1.90591	0.028331
chr3	11779689	11838859	59171	*	0.0544907	FOXK2	chr3-11838388-11839330	2.84505	0.00222023
chr5	29671681	29769702	98022	*	0.05449	ak8	chr5-29769532-29769871	2.17676	0.0147494
chr24	24183752	24187673	3922	*	0.0544898	rps6ka3b	chr24-24187272-24188074	1.74445	0.0405402
chr16	12173715	12281032	107318	*	0.0544893	si:dkey-26c10.5	chr16-12173246-12174183	2.79891	0.00256379
chr13	30410409	30804367	393959	*	0.0544891	cxcl12a	chr13-30409958-30410859	1.85995	0.0314465
chr15	19335663	19661498	325836	*	0.0544887	hspa8b	chr15-19335223-19336103	1.95511	0.0252849
chr8	52314542	52322330	7789	*	0.0544886	dbnlb	chr8-52321961-52322699	5.20471	9.71517e-08
chr18	6025192	6155258	130067	*	0.0544885	OTOGL	chr18-6024631-6025753	3.64875	0.000131758
chr10	21801030	21852319	51290	*	0.0544885	pcdh1g30	chr10-21851861-21852777	1.72051	0.0426696
chr10	8672683	8947228	274546	*	0.0544882	MOCS2	chr10-8672176-8673189	3.14742	0.000823601
chr4	737539	752112	14574	*	0.0544877	agbl5	chr4-751947-752277	4.2285	1.17625e-05
chr16	28629384	29043813	414430	*	0.0544875	nes	chr16-28628932-28629835	2.28526	0.0111487
chr24	20214418	20270251	55834	*	0.0544875	map3k22	chr24-20269856-20270645	2.73926	0.00307889
chr6	57900237	58189384	289148	*	0.0544868	tox2	chr6-58189015-58189752	1.8566	0.0316838
chr20	16477570	16516018	38449	*	0.0544868	ches1	chr20-16515670-16516365	5.57447	1.24142e-08
chr8	40129897	40573137	443241	*	0.0544867	izumo1	chr8-40129449-40130344	4.86304	5.77989e-07
chr6	40769517	40874198	104682	*	0.0544867	h1-10	chr6-40873758-40874637	1.70377	0.0442118
chr7	67220374	67316813	96440	*	0.0544862	znf143a	chr7-67316359-67317266	2.1927	0.0141646
chr14	9481443	9499719	18277	*	0.054486	st3gal5	chr14-9499267-9500171	3.39274	0.000345992
chr2	38554260	38679951	125692	*	0.0544847	CDH24	chr2-38679541-38680360	2.40866	0.00800564
chr23	27547864	27696694	148831	*	0.0544843	DNAJC22	chr23-27547378-27548350	1.8221	0.0342202
chr3	1107001	1150348	43348	*	0.0544843	nol12	chr3-1106545-1107457	2.77047	0.00279876
chr3	29867213	30248881	381669	*	0.0544838	rpl3	chr3-30248370-30249392	3.62666	0.000143554
chr4	4834085	4873545	39461	*	0.0544838	PTPRZ1	chr4-4873167-4873923	2.59398	0.00474366
chr19	22074468	22137468	63001	*	0.0544837	atp9b	chr19-22137130-22137805	4.081	2.24211e-05
chr21	5800306	5838823	38518	*	0.0544836	ccng2	chr21-5838429-5839216	5.26084	7.1699e-08
chr5	61392786	61459422	66637	*	0.0544835	polr2j	chr5-61392332-61393239	2.3381	0.00969109
chr17	47187870	47294409	106540	*	0.0544833	ALK	chr17-47294027-47294790	5.18448	1.08308e-07
chr1	18229394	18251335	21942	*	0.0544832	mtnr1aa	chr1-18228904-18229883	1.74732	0.0402909
chr10	41362390	41765885	403496	*	0.0544831	gpat4	chr10-41765464-41766305	2.12998	0.0165867
chr23	36118738	36179689	60952	*	0.0544824	hoxc5a	chr23-36179293-36180084	5.90549	1.75798e-09
chr4	22484830	22505529	20700	*	0.0544814	kdm7aa	chr4-22505160-22505898	6.75189	7.29662e-12
chr2	41809274	41876595	67322	*	0.0544813	crlf1a	chr2-41808825-41809722	2.99738	0.00136154
chr4	4234994	4264735	29742	*	0.0544807	cd9b	chr4-4264325-4265145	4.33075	7.43021e-06
chr6	51020918	51308744	287827	*	0.0544805	PTPRT	chr6-51308242-51309246	2.35451	0.00927358
chr14	14687726	14841625	153900	*	0.0544803	ogt.2	chr14-14841175-14842074	2.20064	0.0138808
chr17	14452329	14727234	274906	*	0.0544802	GPR135	chr17-14726829-14727638	2.55917	0.00524614
chr18	29950233	29962342	12110	*	0.0544792	atmin	chr18-29961907-29962777	2.52281	0.00582099
chr6	15762647	15767306	4660	*	0.054479	iqca1	chr6-15766907-15767705	3.71412	0.000101954
chr10	9006574	9044825	38252	*	0.0544773	ARL15	chr10-9044220-9045430	4.83849	6.54157e-07
chr6	37529383	37623725	94343	*	0.0544767	slc9a7	chr6-37623300-37624149	1.68991	0.0455223
chr16	14684916	14788505	103590	*	0.0544763	COL14A1	chr16-14788114-14788896	3.60927	0.00015353
chr15	28368431	28545143	176713	*	0.0544762	SSH2	chr15-28367964-28368897	2.00114	0.0226887
chr22	20635905	21128113	492209	*	0.054476	tmem59l	chr22-20635427-20636382	1.71913	0.0427956
chr2	44192652	44194521	1870	*	0.0544756	sdhc	chr2-44194071-44194971	2.22368	0.0130851
chr5	29851433	29858931	7499	*	0.0544756	UBASH3B	chr5-29858504-29859358	2.06588	0.0194197
chr1	41465771	41493551	27781	*	0.0544756	paip2b	chr1-41493064-41494037	2.03996	0.0206772
chr14	2123564	2209986	86423	*	0.0544755	pcdh2ab2	chr14-2209563-2210409	2.17337	0.0148761
chr23	24483317	24501918	18602	*	0.0544753	szrd1	chr23-24482942-24483692	2.0657	0.0194284
chr16	29310145	29621808	311664	*	0.0544752	bcan	chr16-29621259-29622356	4.1131	1.95193e-05
chr20	4827735	4885440	57706	*	0.054475	zdhhc14	chr20-4885091-4885789	3.20464	0.000676162
chr10	8298984	8392823	93840	*	0.054475	CSGALNACT1	chr10-8392356-8393289	2.07517	0.0189856
chr1	44173245	44460406	287162	*	0.0544748	CTNND1	chr1-44459933-44460879	2.31304	0.0103601
chr7	25558275	25618969	60695	*	0.0544747	dysf	chr7-25618654-25619283	4.62439	1.87855e-06
chr22	4251416	4745105	493690	*	0.0544746	rad23ab	chr22-4250915-4251917	2.1063	0.0175893
chr5	19932730	20103085	170356	*	0.0544737	gatc	chr5-19932284-19933176	2.18094	0.0145939
chr7	6351087	6756206	405120	*	0.0544735	sf3b2	chr7-6350636-6351537	1.72983	0.0418304
chr21	26733333	26950468	217136	*	0.0544734	pcxa	chr21-26950004-26950931	1.83889	0.0329659
chr9	55154414	55321242	166829	*	0.0544726	ANOS1	chr9-55320743-55321741	2.00317	0.0225793
chr2	41577507	41860168	282662	*	0.0544724	SSBP4	chr2-41859749-41860587	3.23977	0.000598131
chr17	8323348	8366406	43059	*	0.0544716	CDC42BPA	chr17-8365987-8366824	2.1193	0.0170324
chr8	16274778	16310242	35465	*	0.0544714	faf1	chr8-16309897-16310586	4.1979	1.347e-05
chr8	23639124	24113492	474369	*	0.0544709	nt5dc2	chr8-24113057-24113927	1.91164	0.0279614
chr3	30044011	30076536	32526	*	0.0544705	PPFIA3	chr3-30076130-30076942	2.10843	0.0174971
chr16	46244184	46725087	480904	*	0.0544704	rab11al	chr16-46243719-46244648	2.43578	0.00742977
chr10	26677898	26771047	93150	*	0.0544703	MCF2.1	chr10-26677419-26678376	2.18046	0.0146118
chr15	29024895	29072013	47119	*	0.0544696	si:ch211-137a8.2	chr15-29071596-29072430	3.05394	0.00112929
chr8	32028367	32108717	80351	*	0.0544696	ipo11	chr8-32108295-32109138	2.3345	0.0097847
chr2	37775655	38171591	395937	*	0.0544692	NFATC4	chr2-38171049-38172133	1.78028	0.0375152
chr12	29842836	29960486	117651	*	0.054469	ATRNL1.1	chr12-29960125-29960847	3.12032	0.000903278
chr3	24681855	24705111	23257	*	0.0544686	slc25a17	chr3-24704657-24705565	3.15162	0.000811842
chr7	13988075	14089243	101169	*	0.0544681	furina	chr7-14088815-14089670	2.63384	0.00422129
chr24	21750810	21903103	152294	*	0.0544676	flt1	chr24-21902480-21903726	1.79949	0.0359708
chr5	38301906	38377976	76071	*	0.0544675	mink1	chr5-38377539-38378413	2.33349	0.00981121
chr13	23282549	23420211	137663	*	0.054467	khdrbs2	chr13-23419716-23420705	1.66868	0.0475909
chr15	15885849	15914256	28408	*	0.0544665	SYNRG	chr15-15913924-15914588	2.97187	0.00147998
chr9	17044598	17045875	1278	*	0.0544661	mycbp2	chr9-17044207-17044989	2.25598	0.0120359
chr17	31276437	31279909	3473	*	0.0544659	BAHD1	chr17-31279527-31280290	3.25697	0.000563048
chr18	8805575	8808345	2771	*	0.0544652	impdh1a	chr18-8808128-8808562	5.56498	1.31091e-08
chr2	39108339	39149089	40751	*	0.054465	clstn2a	chr2-39148605-39149572	1.92253	0.0272696
chr5	32402026	32467826	65801	*	0.0544647	ncs1a	chr5-32467409-32468243	3.00172	0.00134228
chr16	12240686	12730311	489626	*	0.0544637	epn1a	chr16-12240256-12241116	2.1633	0.015259
chr9	53276356	53320521	44166	*	0.0544634	sox21b	chr9-53320068-53320974	1.85207	0.032008
chr9	55730059	55790377	60319	*	0.0544617	asmt	chr9-55789937-55790817	1.65512	0.0489504
chr1	45754868	45768707	13840	*	0.0544613	PKN1	chr1-45768272-45769142	1.87613	0.0303186
chr12	11650146	11724415	74270	*	0.0544611	WAPL.1	chr12-11724033-11724796	3.4575	0.000272608
chr7	30491946	30626378	134433	*	0.0544605	ccnb2	chr7-30491529-30492363	2.54606	0.00544733
chr17	37510808	37536523	25716	*	0.0544604	MTA1	chr17-37536066-37536980	1.65764	0.0486949
chr24	2843172	3307857	464686	*	0.0544601	gyg1b	chr24-2842718-2843625	2.94561	0.00161158
chr17	38295847	38370648	74802	*	0.05446	mbip	chr17-38370139-38371156	4.96316	3.46779e-07
chr17	51231210	51377219	146010	*	0.054459	trappc12	chr17-51376772-51377666	1.86878	0.030827
chr23	27223697	27591366	367670	*	0.0544589	phf8	chr23-27223232-27224162	1.93982	0.0262007
chr16	20926673	20935470	8798	*	0.0544588	hoxa2b	chr16-20935038-20935902	5.80459	3.22623e-09
chr4	966061	1068101	102041	*	0.0544588	rpap3	chr4-1067626-1068575	2.28066	0.0112842
chr13	36135122	36633508	498387	*	0.0544586	med6	chr13-36633001-36634014	2.37965	0.00866457
chr2	1714734	1856244	141511	*	0.0544586	ADGRL2	chr2-1855700-1856788	4.59264	2.18839e-06
chr19	16222618	16370089	147472	*	0.0544585	PTPRU	chr19-16369696-16370482	1.80679	0.0353973
chr9	8898892	8929764	30873	*	0.0544583	ankrd10b	chr9-8898456-8899327	1.7581	0.0393655
chr7	36046576	36110972	64397	*	0.0544582	FTO	chr7-36046142-36047009	1.68658	0.0458424
chr16	53917415	54094639	177225	*	0.0544576	fzd1	chr16-54094209-54095069	1.98554	0.0235423
chr24	26996918	27223952	227035	*	0.0544575	zmynd11	chr24-26996458-26997378	2.12732	0.0166967
chr9	33009284	33014640	5357	*	0.0544572	vangl1	chr9-33014270-33015010	4.8585	5.91391e-07
chr11	28166165	28248544	82380	*	0.054457	ephb2b	chr11-28248244-28248843	1.90461	0.0284151
chr4	6024142	6339572	315431	*	0.054457	mdfic	chr4-6023732-6024552	2.9954	0.00137042
chr9	30108641	30333203	224563	*	0.054457	jagn1a	chr9-30332746-30333660	1.92526	0.0270982
chr13	36196778	36202610	5833	*	0.0544568	slc8a3	chr13-36202174-36203045	2.06577	0.0194249
chr19	14220424	14351560	131137	*	0.0544566	ARID1A.1	chr19-14219952-14220896	2.08142	0.0186977
chr17	10932313	11072942	140630	*	0.054456	si:ch211-185a18.2	chr17-10931861-10932764	2.62129	0.00437991
chr7	31494741	31692821	198081	*	0.054456	IGDCC3	chr7-31692383-31693259	1.89806	0.0288441
chr8	8362441	8366369	3929	*	0.0544556	CDK16	chr8-8365931-8366806	1.99871	0.0228197
chr1	45351890	45367317	15428	*	0.0544555	si:ch211-243a20.3	chr1-45366867-45367766	2.75514	0.00293332
chr13	7241152	7575563	334412	*	0.0544555	GBF1	chr13-7240671-7241633	2.64885	0.00403827
chr1	2222363	2372356	149994	*	0.0544555	rap2ab	chr1-2371782-2372929	2.48836	0.00641674
chr21	36623162	36628660	5499	*	0.0544553	GRK6	chr21-36628298-36629022	1.79891	0.0360166
chr18	18439357	18879733	440377	*	0.0544552	arih1	chr18-18438923-18439790	2.48247	0.00652373
chr21	5800306	5882424	82119	*	0.0544552	ccng2	chr21-5881988-5882860	2.8424	0.00223874
chr1	20928838	20932052	3215	*	0.0544546	KLHL2	chr1-20928386-20929289	2.21945	0.0132282
chr1	10305611	10720146	414536	*	0.0544541	zgc:77880	chr1-10719684-10720608	2.0648	0.0194711
chr10	10860759	10922999	62241	*	0.0544536	nrarpa	chr10-10922509-10923489	2.80471	0.00251812
chr15	15997149	16276686	279538	*	0.054453	hnf1ba	chr15-16276202-16277169	2.56692	0.00513026
chr15	42163356	42165605	2250	*	0.0544523	pax3b	chr15-42165222-42165987	5.35339	4.316e-08
chr17	14571911	14796926	225016	*	0.0544521	NID2	chr17-14571384-14572437	1.6917	0.0453512
chr12	23641445	23991276	349832	*	0.0544517	psme4b	chr12-23640865-23642025	2.07089	0.0191846
chr1	44582112	44710955	128844	*	0.0544517	SSRP1	chr1-44581667-44582556	2.13495	0.0163826
chr14	52440161	52462080	21920	*	0.0544513	b4galt1l	chr14-52461655-52462505	7.7863	3.45006e-15
chr4	21568246	21741228	172983	*	0.0544512	myf5	chr4-21567606-21568886	2.77423	0.00276659
chr3	18792551	18795570	3020	*	0.0544507	fahd1	chr3-18792105-18792996	1.88028	0.0300353
chr6	15346221	15437132	90912	*	0.0544502	st6gal2b	chr6-15345708-15346734	2.25095	0.0121942
chr5	44492862	44833313	340452	*	0.0544501	fbp1a	chr5-44492402-44493321	2.92918	0.0016993
chr7	6363702	6458192	94491	*	0.0544497	zgc:112234	chr7-6457768-6458616	3.49302	0.000238794
chr22	14445713	14539822	94110	*	0.0544497	LRP1B.1	chr22-14539491-14540153	4.44764	4.34084e-06
chr16	46151976	46430627	278652	*	0.0544497	rpz6	chr16-46151441-46152511	2.09373	0.0181418
chr25	20601653	20607758	6106	*	0.0544491	csk	chr25-20607337-20608179	4.89521	4.91008e-07
chr1	17528110	17537451	9342	*	0.054449	acsl1a	chr1-17527854-17528365	1.71457	0.0432116
chr3	24968807	25281947	313141	*	0.054449	smurf2	chr3-24968326-24969288	1.64515	0.0499698
chr12	25894539	25901540	7002	*	0.0544488	sncgb	chr12-25901103-25901976	3.37776	0.0003654
chr6	7322287	7709662	387376	*	0.0544485	rpsa	chr6-7321765-7322808	2.40931	0.00799129
chr7	34290051	34296969	6919	*	0.0544485	fibinb	chr7-34296473-34297465	3.30861	0.000468796
chr4	8213063	8404906	191844	*	0.0544481	ERC1	chr4-8404413-8405398	1.75415	0.0397025
chr7	13684012	13824161	140150	*	0.0544478	pdcd7	chr7-13823716-13824606	1.90393	0.0284598
chr19	37848830	38144918	296089	*	0.0544477	nxph1	chr19-38144405-38145431	2.77559	0.0027551
chr12	42369566	42514652	145087	*	0.0544476	glrx3	chr12-42514126-42515178	2.68049	0.00367568
chr7	49324103	49472442	148340	*	0.0544474	BRSK2	chr7-49472003-49472881	2.80684	0.00250154
chr19	43905671	44014213	108543	*	0.0544462	ankib1a	chr19-44013705-44014720	1.76553	0.0387373
chr3	18551840	18555899	4060	*	0.0544461	cbx4	chr3-18551291-18552388	2.11946	0.0170257
chr1	17376922	17511038	134117	*	0.0544459	fat1a	chr1-17510708-17511368	5.43185	2.78867e-08
chr2	24310635	24771085	460451	*	0.0544447	trnau1apb	chr2-24770712-24771457	2.54975	0.00539008
chr10	40877309	40973524	96216	*	0.0544447	ANTXR1.1	chr10-40876806-40877812	2.51851	0.00589267
chr5	71252856	71398172	145317	*	0.0544442	brinp1	chr5-71397706-71398638	2.12815	0.0166625
chr7	39738549	40205394	466846	*	0.0544442	ncapg2	chr7-39738094-39739004	1.78719	0.0369538
chr15	47903864	47920221	16358	*	0.0544435	otx5	chr15-47919853-47920589	5.17297	1.15203e-07
chr12	8285931	8581875	295945	*	0.0544426	JMJD1C	chr12-8285456-8286406	2.39159	0.00838778
chr6	51009981	51468407	458427	*	0.0544418	PTPRT.1	chr6-51468007-51468806	1.97692	0.0240254
chr16	18608978	18951934	342957	*	0.0544402	FHOD3	chr16-18951548-18952320	3.15318	0.000807511
chr17	23576107	23578316	2210	*	0.0544399	SLC16A12	chr17-23575692-23576521	7.0095	1.19584e-12
chr16	34400330	34522977	122648	*	0.0544395	paqr7b	chr16-34399863-34400797	1.94411	0.0259412
chr20	34711574	35085224	373651	*	0.0544394	cdc42bpab	chr20-34711120-34712028	2.25212	0.0121574
chr9	3621968	3783566	161599	*	0.0544391	GAD1	chr9-3783061-3784070	2.84233	0.00223929
chr3	31933893	31996042	62150	*	0.054438	lin7b	chr3-31995605-31996479	1.77707	0.0377786
chr22	335962	812848	476887	*	0.0544376	TMEM263	chr22-335505-336419	2.53485	0.00562483
chr8	14158021	14525121	367101	*	0.0544365	tpk2	chr8-14524580-14525662	2.43892	0.00736562
chr13	36446187	36476518	30332	*	0.0544359	pacs2	chr13-36476110-36476925	4.06862	2.36465e-05
chr12	2522642	2526605	3964	*	0.0544351	FRMPD2	chr12-2526215-2526995	3.92019	4.424e-05
chr17	45815353	46040082	224730	*	0.0544346	KIF26A.1	chr17-46039353-46040811	2.49805	0.00624389
chr16	4078240	4117707	39468	*	0.0544337	INPP5B	chr16-4117253-4118161	2.91273	0.0017914
chr4	17337763	17512705	174943	*	0.0544337	parpbp	chr4-17512235-17513175	2.5762	0.00499468
chr10	5422575	5492791	70217	*	0.0544308	auh	chr10-5492332-5493250	2.48249	0.00652343
chr5	31127911	31605322	477412	*	0.05443	si:dkey-220k22.3	chr5-31127452-31128370	3.87306	5.37388e-05
chr25	28272908	28549843	276936	*	0.0544291	fezf1	chr25-28549370-28550315	3.91644	4.49322e-05
chr8	23639124	23658808	19685	*	0.0544291	nt5dc2	chr8-23658433-23659183	2.53037	0.00569717
chr17	21782848	21790606	7759	*	0.0544271	hmx3a	chr17-21782368-21783328	3.84203	6.10116e-05
chr7	5975194	6364228	389035	*	0.0544267	si:dkey-23a13.20	chr7-6363776-6364679	2.30006	0.0107224
chr16	1802307	1830366	28060	*	0.0544262	GRIK2	chr16-1829959-1830773	3.60187	0.000157966
chr18	5917625	5933719	16095	*	0.0544262	glg1b	chr18-5933258-5934180	3.11818	0.000909864
chr24	5935377	6004465	69089	*	0.0544259	abi1a	chr24-6004075-6004855	4.18613	1.41874e-05
chr1	23783349	23879362	96014	*	0.0544253	slit2	chr1-23878890-23879834	1.87164	0.0306283
chr17	13032115	13099476	67362	*	0.0544252	pnn	chr17-13031669-13032560	1.99824	0.0228452
chr18	5111551	5530083	418533	*	0.0544245	afg2b	chr18-5111091-5112010	2.74271	0.0030467
chr23	31439713	31517119	77407	*	0.0544244	eya4	chr23-31516198-31518039	2.63777	0.0041726
chr5	44982274	45000597	18324	*	0.0544241	dmrt3a	chr5-44981844-44982704	4.49993	3.39882e-06
chr7	6438122	6470390	32269	*	0.0544238	H4C2	chr7-6469912-6470867	3.31642	0.000455894
chr25	191811	469855	278045	*	0.0544235	rsl24d1	chr25-191319-192303	2.87713	0.00200653
chr14	12066695	12391719	325025	*	0.0544233	tmsb1	chr14-12391236-12392201	2.92724	0.0017099
chr25	29845049	29911977	66929	*	0.0544227	TAFA5	chr25-29844566-29845531	2.02397	0.0214865
chr12	37407105	37470984	63880	*	0.0544225	CDC42EP4	chr12-37470481-37471486	2.75405	0.00294317
chr24	30521619	30521924	306	*	0.0544217	DPYD	chr24-30521507-30522341	2.23177	0.0128151
chr13	26689855	26703897	14043	*	0.0544214	fancl	chr13-26689337-26690373	2.71839	0.00328003
chr3	27399135	27713610	314476	*	0.0544214	arhgdig	chr3-27398701-27399569	2.25416	0.0120931
chr4	12819272	12831120	11849	*	0.0544209	hmga2	chr4-12830687-12831553	2.64416	0.00409471
chr17	15534815	15571091	36277	*	0.0544201	marcksb	chr17-15570462-15571720	1.77941	0.0375859
chr6	60069418	60142619	73202	*	0.0544201	slc32a1	chr6-60068909-60069927	1.89281	0.0291918
chr21	42717424	42766062	48639	*	0.05442	SH3PXD2B	chr21-42765642-42766482	2.53101	0.00568668
chr12	897487	1139690	242204	*	0.0544195	RAB26	chr12-897007-897966	2.03474	0.0209387
chr21	30043054	30048799	5746	*	0.054418	fabp6	chr21-30048355-30049242	7.64176	1.07138e-14
chr15	3656212	3682433	26222	*	0.0544179	lpar6a	chr15-3682048-3682817	4.62478	1.87499e-06
chr3	18795570	19133016	337447	*	0.0544175	fahd1	chr3-19132519-19133512	2.28863	0.0110503
chr17	30442518	30521083	78566	*	0.054417	lpin1a	chr17-30520636-30521529	2.40542	0.00807687
chr23	12072980	12124512	51533	*	0.0544166	edn3b	chr23-12124012-12125012	4.27847	9.40909e-06
chr7	29041465	29153013	111549	*	0.0544165	thap11	chr7-29152602-29153423	1.82708	0.0338442
chr2	28648888	28663311	14424	*	0.0544157	dhcr7	chr2-28662862-28663760	2.64984	0.00402645
chr19	42693855	42793807	99953	*	0.0544151	clasp2	chr19-42793333-42794280	3.26136	0.000554393
chr13	25795511	25861858	66348	*	0.0544151	rel	chr13-25861412-25862303	2.22161	0.0131547
chr19	40026063	40379771	353709	*	0.0544149	VPS50	chr19-40025672-40026453	1.76213	0.0390233
chr1	20904609	21242836	338228	*	0.0544146	npy1r	chr1-20904111-20905106	1.91639	0.027658
chr24	4141484	4450355	308872	*	0.0544139	klf6a	chr24-4449823-4450887	2.54833	0.00541193
chr15	26498339	26852515	354177	*	0.0544136	rpa1	chr15-26851953-26853076	2.29557	0.0108502
chr11	9564154	9944805	380652	*	0.0544126	nlgn1	chr11-9944378-9945232	1.96644	0.0246237
chr21	21027375	21077080	49706	*	0.0544126	ANK1	chr21-21076521-21077639	2.52476	0.00578882
chr14	10656975	10691892	34918	*	0.0544121	atrx	chr14-10691460-10692324	2.49513	0.00629564
chr20	54154286	54196543	42258	*	0.054412	arf6a	chr20-54153837-54154734	2.17407	0.0148498
chr20	14789148	15080599	291452	*	0.0544118	tmed5	chr20-15080157-15081041	1.66898	0.0475604
chr3	6443992	6519190	75199	*	0.0544118	NUP85	chr3-6518750-6519630	2.23071	0.0128501
chr6	51020918	51344030	323113	*	0.0544103	PTPRT	chr6-51343585-51344475	2.31703	0.0102509
chr23	4777348	4863184	85837	*	0.0544097	VGLL4	chr23-4862952-4863415	3.02787	0.00123141
chr13	31419520	31805824	386305	*	0.0544092	SERTAD4	chr13-31419104-31419935	1.96456	0.0247328
chr17	11262465	11327164	64700	*	0.0544083	irf2bpl	chr17-11261983-11262947	2.08526	0.0185226
chr12	23088338	23175962	87625	*	0.0544081	mpp7a	chr12-23087848-23088827	2.14883	0.0158241
chr14	8041324	8043441	2118	*	0.054406	zgc:92242	chr14-8040859-8041788	1.66705	0.0477523
chr7	21887307	22245369	358063	*	0.0544058	pop7	chr7-22244911-22245827	2.67308	0.00375795
chr4	18990782	19396945	406164	*	0.0544053	snd1	chr4-18990045-18991519	2.06259	0.0195756
chr24	13017586	13064036	46451	*	0.0544049	stau2	chr24-13063656-13064415	2.36404	0.00903842
chr7	6425511	6463626	38116	*	0.0544048	hist1h2a2	chr7-6425067-6425955	2.87744	0.00200456
chr9	6658594	6698260	39667	*	0.0544043	pou3f3a	chr9-6697884-6698636	2.36377	0.00904501
chr11	42997093	43114108	117016	*	0.0544042	foxg1b	chr11-42996569-42997616	1.86412	0.0311522
chr9	1589672	1846617	256946	*	0.054404	agps	chr9-1846176-1847058	3.0168	0.00127731
chr2	10192539	10280645	88107	*	0.0544039	gadd45aa	chr2-10192146-10192931	3.88991	5.01404e-05
chr9	21383575	21535885	152311	*	0.0544034	arhgef7a	chr9-21383111-21384039	1.77757	0.0377369
chr16	8751815	9174406	422592	*	0.0544031	TRIO	chr16-9173887-9174925	1.65499	0.0489633
chr20	41998502	42157567	159066	*	0.0544027	SLC35F1	chr20-42157135-42157999	1.92085	0.0273753
chr24	41931599	42127983	196385	*	0.0544026	WWP1	chr24-41931199-41931998	3.99631	3.21685e-05
chr2	30786773	30893115	106343	*	0.0544019	atp6v1h	chr2-30892710-30893519	2.45455	0.00705296
chr13	23264778	23488282	223505	*	0.0544019	prim2	chr13-23264166-23265389	1.91549	0.0277151
chr6	43477810	43602143	124334	*	0.0544018	foxp1b	chr6-43477378-43478242	2.05123	0.0201223
chr22	16097185	16179963	82779	*	0.0544017	dph5	chr22-16179584-16180341	8.32804	4.10958e-17
chr13	14006118	14114378	108261	*	0.0544015	atrn	chr13-14113976-14114779	2.04522	0.0204167
chr12	35345830	35398871	53042	*	0.0544015	camk2g1	chr12-35398513-35399229	2.08413	0.0185741
chr1	7898015	8165340	267326	*	0.0544015	grapb	chr1-7897499-7898530	2.34168	0.00959851
chr13	32446312	32454262	7951	*	0.0544011	rdh14a	chr13-32445901-32446723	1.88271	0.0298701
chr20	27298783	27427721	128939	*	0.0544011	PPP4R4	chr20-27427330-27428112	3.21814	0.000645132
chr21	5798957	5882300	83344	*	0.0544008	uqcr10	chr21-5798625-5799288	3.63491	0.000139039
chr10	38079173	38512270	433098	*	0.0544004	serpinh1a	chr10-38078731-38079614	3.062	0.00109931
chr24	10792773	10866852	74080	*	0.0544	fam49bb	chr24-10866326-10867378	4.32911	7.48581e-06
chr13	48482256	48507136	24881	*	0.0543998	FOXN2	chr13-48506764-48507507	5.11927	1.5336e-07
chr17	19976394	20009132	32739	*	0.0543994	RYR2	chr17-19975972-19976816	2.33592	0.00974781
chr9	28255683	28341109	85427	*	0.0543991	klf7b	chr9-28255240-28256125	1.88516	0.0297043
chr3	44912581	44947355	34775	*	0.054399	hs3st2	chr3-44912112-44913049	1.6757	0.046898
chr5	20319519	20396631	77113	*	0.0543987	coro1ca	chr5-20396312-20396950	5.89326	1.89321e-09
chr22	2685883	2702786	16904	*	0.0543986	zgc:174224.1	chr22-2702460-2703112	1.64637	0.0498436
chr20	53624728	53982317	357590	*	0.0543984	hsp90aa1.1	chr20-53624213-53625243	3.23821	0.000601407
chr15	20830146	20862583	32438	*	0.0543979	aldh3a2a	chr15-20862042-20863123	2.39503	0.00830954
chr14	7140997	7306932	165936	*	0.0543977	ctsf	chr14-7306513-7307350	2.04443	0.0204557
chr20	30035453	30372352	336900	*	0.0543976	rps7	chr20-30034937-30035969	2.51712	0.00591585
chr22	29140148	29204885	64738	*	0.0543972	ncf4	chr22-29139712-29140584	2.2689	0.0116371
chr16	37891735	37982172	90438	*	0.0543967	cep162	chr16-37981700-37982643	2.91472	0.00178001
chr4	17843727	18281954	438228	*	0.0543967	PLXNC1	chr4-17843282-17844172	1.98834	0.0233869
chr8	47099033	47157071	58039	*	0.0543965	arhgef16	chr8-47156606-47157536	3.55611	0.000188196
chr17	49164712	49276061	111350	*	0.0543965	zgc:113176	chr17-49164241-49165182	2.46335	0.00688235
chr25	34835553	35296206	460654	*	0.0543961	gabarapl2	chr25-35295695-35296717	2.91936	0.00175374
chr13	18628920	18835300	206381	*	0.0543959	mat1a	chr13-18834833-18835766	2.55711	0.00527733
chr9	2393764	2731601	337838	*	0.0543959	chn1	chr9-2731148-2732053	3.59048	0.000165033
chr10	44057177	44139419	82243	*	0.0543952	grk3	chr10-44138908-44139930	2.56578	0.00514727
chr24	744742	947473	202732	*	0.0543942	napga	chr24-744235-745249	2.75696	0.00291709
chr3	43578975	43657482	78508	*	0.054393	axin1	chr3-43657028-43657936	2.17502	0.0148143
chr15	44348861	44499187	150327	*	0.0543921	gria4a	chr15-44348340-44349381	2.18038	0.0146147
chr2	36828206	37307326	479121	*	0.0543918	SKIL	chr2-36827763-36828648	2.26069	0.0118893
chr10	11012030	11260170	248141	*	0.0543915	hsdl2	chr10-11011501-11012558	3.14459	0.000831603
chr5	49744713	50011144	266432	*	0.0543915	nr2f1a	chr5-50010530-50011758	1.70227	0.0443526
chr20	37866171	37908908	42738	*	0.0543912	vash2	chr20-37908509-37909306	6.29161	1.57099e-10
chr21	30502002	30545115	43114	*	0.0543905	slc7a3a	chr21-30544638-30545592	1.65225	0.049242
chr15	20939553	21252532	312980	*	0.0543903	usf1	chr15-20939102-20940004	1.80881	0.0352405
chr1	44870880	45323083	452204	*	0.0543899	TCIRG1	chr1-45322632-45323534	1.90161	0.0286109
chr15	2061062	2182103	121042	*	0.0543894	shox2	chr15-2060600-2061524	2.35325	0.00930509
chr11	40681107	40812590	131484	*	0.0543878	errfi1a	chr11-40680717-40681496	4.06792	2.3717e-05
chr19	32888693	32895379	6687	*	0.0543876	mtdha	chr19-32888234-32889152	1.98537	0.0235515
chr3	27982269	28108040	125772	*	0.0543849	rbfox1	chr3-28107563-28108516	1.92959	0.0268289
chr7	30530174	30532636	2463	*	0.0543845	sltm	chr7-30529679-30530669	2.21205	0.0134815
chr22	85597	565806	480210	*	0.0543844	ndufaf3	chr22-565295-566317	2.51375	0.00597268
chr17	45815353	45821292	5940	*	0.0543838	KIF26A.1	chr17-45820874-45821709	2.94745	0.00160203
chr15	25681044	25791566	110523	*	0.0543837	hic1	chr15-25791085-25792047	2.0502	0.0201725
chr20	46536598	46559619	23022	*	0.0543823	tmed10	chr20-46559132-46560105	1.99008	0.023291
chr21	18597927	18763672	165746	*	0.0543822	TMEM132C.2	chr21-18763529-18763814	2.51392	0.00596994
chr15	44440136	44601374	161239	*	0.0543817	aasdhppt	chr15-44600915-44601832	2.07129	0.0191659
chr7	48555400	48630273	74874	*	0.0543814	kcnq1.1	chr7-48629928-48630618	2.63707	0.00418129
chr17	18672249	18773961	101713	*	0.0543799	vrk1	chr17-18671770-18672728	2.80723	0.00249851
chr4	19946294	20337605	391312	*	0.0543797	drd4-rs	chr4-20337072-20338138	1.93361	0.0265803
chr3	40255408	40535070	279663	*	0.0543795	smcr8a	chr3-40534602-40535538	1.83947	0.0329234
chr6	4255319	4326410	71092	*	0.054379	NBEAL1	chr6-4326019-4326801	1.81153	0.0350293
chr20	50650143	50879222	229080	*	0.054379	FUT8	chr20-50878776-50879667	2.83405	0.00229811
chr9	30820290	31047207	226918	*	0.0543789	dachd	chr9-31046744-31047670	1.7946	0.0363587
chr10	44309997	44363263	53267	*	0.0543785	sbno1	chr10-44362782-44363743	1.99197	0.0231873
chr16	28797703	29043448	245746	*	0.0543783	plin6	chr16-29042992-29043903	1.68868	0.0456406
chr2	30554256	30644966	90711	*	0.0543779	ctnnd2b	chr2-30644530-30645402	2.37499	0.00877467
chr10	19056073	19525839	469767	*	0.0543779	vsig8a	chr10-19055594-19056551	2.73179	0.00314958
chr1	48256950	48389253	132304	*	0.054377	SORCS3	chr1-48388856-48389650	4.28634	9.08199e-06
chr9	34996245	35014688	18444	*	0.0543763	jam2b	chr9-35014261-35015114	1.85701	0.0316547
chr15	20363859	20731603	367745	*	0.0543762	supt5h	chr15-20731165-20732040	1.86934	0.0307874
chr15	43166511	43327949	161439	*	0.0543759	dhrs12la	chr15-43327493-43328404	1.86753	0.0309135
chr4	16883143	17327704	444562	*	0.0543754	nup37	chr4-16882620-16883665	2.9196	0.00175238
chr12	33460913	33894396	433484	*	0.0543741	mfsd13a	chr12-33460533-33461293	2.4894	0.00639803
chr14	46616509	46629941	13433	*	0.0543739	TAPT1	chr14-46616060-46616957	1.90747	0.0282299
chr17	21887823	21964349	76527	*	0.0543729	plekha1a	chr17-21963904-21964793	2.7693	0.00280882
chr7	38395197	38470115	74919	*	0.0543719	cep89	chr7-38469652-38470578	2.48665	0.00644763
chr2	20793982	20817851	23870	*	0.0543716	prg4a	chr2-20817407-20818295	4.15452	1.62984e-05
chr17	36589917	36687094	97178	*	0.0543714	myo6b	chr17-36589469-36590364	1.86843	0.0308509
chr23	6232895	6310896	78002	*	0.054371	SYT2.1	chr23-6310402-6311389	3.41639	0.000317288
chr20	40278021	40766645	488625	*	0.0543709	tbc1d32	chr20-40277578-40278464	2.35759	0.00919695
chr16	13599693	13600734	1042	*	0.0543706	dbpb	chr16-13600356-13601112	4.16924	1.52806e-05
chr13	24918096	24988534	70439	*	0.0543704	adka	chr13-24988066-24989002	1.8126	0.0349471
chr17	26610756	27064158	453403	*	0.0543696	rps6ka1	chr17-26610347-26611165	2.68715	0.00360326
chr3	16722014	16732078	10065	*	0.0543686	gys1	chr3-16731634-16732522	1.83744	0.0330722
chr22	18808500	18884971	76472	*	0.0543683	fstl3	chr22-18807972-18809028	2.78369	0.00268724
chr4	18674861	18720785	45925	*	0.0543683	atxn10	chr4-18674357-18675364	2.78708	0.00265929
chr1	10824351	10849612	25262	*	0.0543681	dmd	chr1-10849104-10850120	2.12825	0.0166583
chr2	55890673	55993678	103006	*	0.054368	cplx4c	chr2-55993263-55994092	4.84961	6.18514e-07
chr4	17572495	17625862	53368	*	0.0543678	nrip2	chr4-17625477-17626247	1.66998	0.0474615
chr6	32326074	32345437	19364	*	0.0543674	DOCK7	chr6-32345007-32345866	2.94691	0.00160481
chr3	46677445	47130912	453468	*	0.0543673	dnm2a	chr3-46676923-46677967	1.84006	0.0328798
chr3	32631372	32636140	4769	*	0.0543664	srrm2	chr3-32635748-32636532	4.96801	3.38221e-07
chr1	10486093	10562665	76573	*	0.0543662	trpc5a	chr1-10562478-10562852	4.97812	3.21017e-07
chr5	19401054	19712011	310958	*	0.0543654	fam222aa	chr5-19400583-19401525	1.79002	0.036725
chr6	3236204	3509036	272833	*	0.0543654	uqcrh	chr6-3235690-3236717	2.19554	0.0140625
chr25	6451038	6831527	380490	*	0.0543649	snx33	chr25-6831044-6832010	2.97079	0.00148519
chr14	45020489	45213093	192605	*	0.0543648	BEND4	chr14-45019989-45020988	1.77315	0.0381017
chr2	33335911	33372635	36725	*	0.0543646	slc6a9	chr2-33372275-33372994	3.76329	8.38478e-05
chr9	52378484	52428696	50213	*	0.0543643	dap1b	chr9-52428225-52429166	3.63344	0.000139832
chr2	5841108	5887684	46577	*	0.0543639	DIS3L2	chr2-5887250-5888118	2.12867	0.0166406
chr17	12220781	12247691	26911	*	0.0543638	AHCTF1	chr17-12247377-12248004	8.61795	3.40812e-18
chr10	20920364	20996133	75770	*	0.0543636	PCDH1.1	chr10-20995700-20996566	2.46162	0.00691552
chr10	44903676	44981315	77640	*	0.0543632	vps37bb	chr10-44980870-44981760	2.0159	0.0219052
chr8	46077609	46306067	228459	*	0.0543632	mtor	chr8-46305715-46306419	4.2066	1.2962e-05
chr22	16535575	16549195	13621	*	0.054363	tal1	chr22-16548698-16549692	1.77708	0.0377774
chr23	17220986	17657370	436385	*	0.0543629	nol4lb	chr23-17656980-17657759	2.16492	0.015197
chr9	6694985	7091028	396044	*	0.0543628	MGAT4A	chr9-6694481-6695489	1.82064	0.0343309
chr21	23953181	24395321	442141	*	0.0543626	cadm1a	chr21-24394919-24395723	2.60403	0.00460675
chr24	11451077	11814166	363090	*	0.054362	PXDC1	chr24-11813703-11814629	2.57736	0.00497793
chr9	7909490	8123986	214497	*	0.0543613	MYO16	chr9-8123576-8124395	2.64549	0.00407863
chr8	14045843	14185295	139453	*	0.0543607	def6a	chr8-14045331-14046355	3.43894	0.000291995
chr19	40379874	40421355	41482	*	0.0543597	vps50	chr19-40420960-40421749	5.0124	2.68778e-07
chr5	50639257	51079504	440248	*	0.0543594	fam169aa	chr5-50638840-50639674	2.82166	0.0023888
chr20	47383841	47424190	40350	*	0.0543588	KIF3C	chr20-47423730-47424649	2.53944	0.00555148
chr1	5798548	5918264	119717	*	0.0543585	pard3ba	chr1-5917844-5918683	2.22526	0.0130318
chr23	12014936	12232773	217838	*	0.0543583	phactr3a	chr23-12014537-12015334	2.03924	0.020713
chr16	34199297	34267978	68682	*	0.0543582	phactr4b	chr16-34267465-34268490	2.3325	0.00983724
chr12	40810418	41038781	228364	*	0.0543581	CDH18	chr12-41038395-41039167	2.75438	0.0029402
chr20	38837238	38868426	31189	*	0.0543579	ift172	chr20-38868009-38868842	2.36895	0.00891926
chr5	30518036	30522836	4801	*	0.0543569	hmbsa	chr5-30522309-30523362	4.84752	6.25077e-07
chr13	36612930	36625694	12765	*	0.0543569	cdkn3	chr13-36625194-36626194	2.25878	0.0119485
chr11	29331142	29339177	8036	*	0.0543568	ARHGEF10L.1	chr11-29338860-29339494	5.14554	1.33374e-07
chr21	35652184	35746866	94683	*	0.0543567	sgcd	chr21-35746415-35747316	2.45722	0.0070009
chr19	7152709	7249041	96333	*	0.0543564	rxrba	chr19-7152281-7153137	2.18705	0.0143696
chr1	28878476	29102011	223536	*	0.0543559	HSF2BP	chr1-28877969-28878982	1.87486	0.0304063
chr1	20911315	20932052	20738	*	0.0543558	KLHL2	chr1-20910796-20911833	2.47488	0.00666408
chr1	23269503	23744029	474527	*	0.054355	rpl9	chr1-23743565-23744493	1.65091	0.0493785
chr3	29995139	30257582	262444	*	0.0543545	mybpc2a	chr3-29994648-29995629	1.72747	0.0420415
chr4	8670662	8811594	140933	*	0.0543513	adipor2	chr4-8811179-8812009	2.37723	0.00872164
chr21	40398652	40402508	3857	*	0.0543511	nsrp1	chr21-40398211-40399093	2.11694	0.0171326
chr15	35043007	35410830	367824	*	0.0543509	sesn3	chr15-35410343-35411316	1.64637	0.0498433
chr16	12236339	12250716	14378	*	0.0543509	tpi1b	chr16-12250431-12251000	6.86335	3.36324e-12
chr8	17521721	17958419	436699	*	0.0543504	tnni3k	chr8-17521207-17522235	2.01539	0.021932
chr23	2789422	2830282	40861	*	0.05435	plcg1	chr23-2829908-2830655	2.69241	0.00354693
chr4	4079418	4094509	15092	*	0.0543489	waslb	chr4-4094033-4094984	3.49286	0.000238937
chr16	1504280	1604348	100069	*	0.0543483	ASCC3	chr16-1603896-1604799	1.67189	0.0472733
chr10	18438602	18877362	438761	*	0.054348	ppp2r2ab	chr10-18438084-18439120	1.85659	0.0316844
chr24	15296438	15642577	346140	*	0.0543479	cbln2b	chr24-15295935-15296940	2.42353	0.00768533
chr20	18702805	18801525	98721	*	0.0543478	xkr6b	chr20-18702421-18703188	2.61906	0.00440863
chr10	38127423	38526496	399074	*	0.0543472	acer3	chr10-38126947-38127899	1.69928	0.0446331
chr14	21754396	22140258	385863	*	0.0543465	nudcd2	chr14-21753928-21754863	2.4167	0.00783095
chr25	35064542	35068166	3625	*	0.0543465	kif15	chr25-35064129-35064955	2.39132	0.00839392
chr3	53773256	53853520	80265	*	0.0543461	col5a3a	chr3-53853073-53853966	3.26734	0.000542821
chr25	29911977	30019307	107331	*	0.0543461	TAFA5	chr25-30018816-30019798	1.78061	0.0374881
chr6	41021639	41452979	431341	*	0.0543451	wdr82	chr6-41021209-41022069	1.95967	0.0250172
chr23	19765188	20180159	414972	*	0.0543438	lamb2	chr23-19764741-19765634	2.28044	0.0112908
chr8	47342586	47465129	122544	*	0.0543438	plch2a	chr8-47464622-47465635	3.41708	0.000316483
chr5	69120717	69140656	19940	*	0.0543429	ganaba	chr5-69120224-69121209	3.05739	0.00111638
chr2	9545343	9629558	84216	*	0.0543425	SCHIP1	chr2-9544963-9545722	2.6217	0.00437459
chr9	9735493	9769387	33895	*	0.0543424	fstl1b	chr9-9769153-9769620	3.51011	0.000223965
chr8	14006982	14158021	151040	*	0.0543413	tpk2	chr8-14006485-14007479	2.23444	0.0127271
chr6	40922292	41014791	92500	*	0.0543406	hdhd3	chr6-40921844-40922739	1.94872	0.0256645
chr1	49651012	49762618	111607	*	0.05434	tsga10	chr1-49762081-49763155	2.92044	0.00174767
chr13	46713334	47007075	293742	*	0.0543398	ANAPC1	chr13-46712876-46713791	1.74668	0.0403468
chr19	27107720	27448625	340906	*	0.0543389	ppp1r11	chr19-27107214-27108226	2.43327	0.00748156
chr1	38649141	38732583	83443	*	0.0543389	gpm6ab	chr1-38732086-38733079	2.6445	0.00409063
chr20	13140255	13175379	35125	*	0.0543384	PPP2R5A	chr20-13139850-13140660	2.74779	0.00299996
chr24	2557794	2960978	403185	*	0.0543382	fars2	chr24-2960438-2961518	2.42824	0.00758621
chr23	30650679	30707837	57159	*	0.0543378	dnajc11a	chr23-30650218-30651139	1.82532	0.033976
chr14	3717745	3870677	152933	*	0.0543376	PIGG	chr14-3870266-3871087	1.93618	0.0264227
chr25	14510773	14593045	82273	*	0.0543372	NAV2	chr25-14592603-14593486	2.60866	0.00454493
chr7	39660373	39738505	78133	*	0.0543367	tada2b	chr7-39659859-39660886	4.61212	1.99293e-06
chr18	15795566	16015317	219752	*	0.0543362	nudt4a	chr18-16014820-16015813	2.13272	0.0164738
chr15	29727799	29795708	67910	*	0.0543361	zgc:153372	chr15-29795215-29796201	1.76111	0.0391099
chr8	25988154	26059677	71524	*	0.0543359	impdh2	chr8-25987665-25988642	2.69418	0.00352812
chr12	46683114	46960737	277624	*	0.0543357	tvp23b	chr12-46960251-46961222	2.81158	0.00246495
chr24	13017586	13229327	211742	*	0.054335	stau2	chr24-13228822-13229831	2.33073	0.00988389
chr24	18520402	18847472	327071	*	0.054335	relch	chr24-18847018-18847925	2.33031	0.00989496
chr21	19907759	20332646	424888	*	0.0543346	eri1	chr21-20332193-20333098	1.82226	0.0342076
chr8	16990120	17015361	25242	*	0.0543343	PDE4D	chr8-17014793-17015929	4.12968	1.81636e-05
chr6	17725788	17952443	226656	*	0.0543343	RPTOR	chr6-17952057-17952828	4.65272	1.63789e-06
chr19	41841147	41940096	98950	*	0.0543342	trioa	chr19-41939661-41940530	2.38602	0.00851582
chr3	62173396	62375253	201858	*	0.0543341	tbl3	chr3-62374726-62375780	2.08019	0.0187543
chr3	26035550	26045180	9631	*	0.054334	ankrd54	chr3-26044701-26045659	1.93859	0.0262759
chr23	6482362	6544453	62092	*	0.0543339	spo11	chr23-6481896-6482828	2.67217	0.00376816
chr11	6152643	6628993	476351	*	0.0543334	slc1a6	chr11-6628483-6629502	2.77998	0.00271811
chr17	16348830	16380162	31333	*	0.054333	TDP1	chr17-16379868-16380456	7.08342	7.03215e-13
chr2	22363824	22531072	167249	*	0.0543326	hs2st1a	chr2-22530597-22531546	2.54393	0.00548062
chr18	48989884	49309953	320070	*	0.0543321	sb:cb81	chr18-48989428-48990339	1.88262	0.0298757
chr5	9775953	9894143	118191	*	0.0543314	tor4ab	chr5-9775498-9776408	3.76675	8.26921e-05
chr25	18011217	18366978	355762	*	0.0543294	poc1b	chr25-18010652-18011782	1.91055	0.0280311
chr18	9749375	9828313	78939	*	0.0543291	CACNA2D1	chr18-9827970-9828656	4.46933	3.92322e-06
chr16	45424907	45486981	62075	*	0.0543291	PHF1	chr16-45486519-45487442	1.96302	0.0248219
chr7	15087193	15195848	108656	*	0.0543289	si:dkey-172h23.2	chr7-15195649-15196047	3.08303	0.00102452
chr14	11103718	11248007	144290	*	0.054327	NEXMIF.1	chr14-11247585-11248429	1.93963	0.0262123
chr20	27298783	27704252	405470	*	0.0543268	PPP4R4	chr20-27703693-27704811	1.97441	0.0241675
chr10	33301392	33382858	81467	*	0.0543267	mdh2	chr10-33300924-33301859	2.4249	0.00765626
chr21	19013850	19061791	47942	*	0.0543265	nefma	chr21-19061353-19062228	1.79418	0.0363922
chr13	5970022	5978809	8788	*	0.0543247	phf10	chr13-5969562-5970481	1.65343	0.0491216
chr21	36972200	36985209	13010	*	0.0543247	zgc:77151	chr21-36971769-36972631	2.33753	0.00970593
chr8	31716108	31821396	105289	*	0.0543246	plcxd3	chr8-31715695-31716520	2.05725	0.0198311
chr18	38963768	39416357	452590	*	0.0543243	lysmd2	chr18-38963285-38964251	2.98602	0.00141315
chr24	26753956	26799645	45690	*	0.0543242	FNDC3B	chr24-26799168-26800122	1.82852	0.0337359
chr3	40978997	41071550	92554	*	0.0543234	SDK1	chr3-41071107-41071993	1.98827	0.0233911
chr17	24331048	24764554	433507	*	0.0543232	WDPCP	chr17-24764021-24765087	1.77612	0.0378568
chr25	14507567	14687401	179835	*	0.054323	dbx1b	chr25-14686953-14687849	2.78965	0.00263826
chr17	8323348	8376518	53171	*	0.0543226	CDC42BPA	chr17-8376100-8376936	2.01702	0.0218468
chr12	43376436	43460890	84455	*	0.0543222	PTPRE	chr12-43460523-43461256	4.65705	1.60386e-06
chr16	53799942	53917415	117474	*	0.0543219	fzd1	chr16-53799483-53800400	1.87417	0.0304532
chr7	38821438	38898937	77500	*	0.0543215	phf21aa	chr7-38898508-38899366	1.85488	0.0318066
chr2	6980696	7132281	151586	*	0.0543213	zgc:110366	chr2-6980255-6981137	1.66815	0.047643
chr5	13285974	13427826	141853	*	0.0543213	sec14l8	chr5-13285595-13286352	2.63625	0.00419141
chr14	2123123	2311563	188441	*	0.0543212	pcdh2ab8	chr14-2311157-2311969	1.75363	0.0397466
chr15	23511407	23551044	39638	*	0.0543211	hmbsb	chr15-23550603-23551484	1.97417	0.0241813
chr1	40010103	40076324	66222	*	0.0543209	cdk2ap2	chr1-40075900-40076748	2.24943	0.0122426
chr9	47436010	47615600	179591	*	0.0543208	TNS1	chr9-47615152-47616047	1.97891	0.0239131
chr14	2123323	2311563	188241	*	0.0543199	pcdh2aa1	chr14-2311157-2311969	1.73293	0.0415545
chr15	13984879	14287578	302700	*	0.0543198	zgc:162730	chr15-14287121-14288034	1.70447	0.0441464
chr23	1287685	1526708	239024	*	0.0543185	EPM2A	chr23-1287203-1288167	2.83986	0.00225668
chr8	40238647	40239267	621	*	0.0543183	kdm2ba	chr8-40238808-40239726	2.14865	0.015831
chr8	46758264	46886550	128287	*	0.0543181	acot7	chr8-46886086-46887013	2.37638	0.00874171
chr2	16449575	16710883	261309	*	0.0543176	ubxn7	chr2-16449123-16450026	1.74084	0.0408556
chr9	13253211	13352308	99098	*	0.0543175	fzd7a	chr9-13252764-13253658	2.31819	0.0102195
chr2	39062754	39264553	201800	*	0.0543172	NMNAT3	chr2-39264077-39265028	2.76916	0.00281004
chr5	39386225	39428551	42327	*	0.054317	antxr2a	chr5-39428135-39428967	2.93758	0.00165395
chr14	32507811	32603076	95266	*	0.054317	ATP11C	chr14-32602668-32603483	2.68546	0.00362149
chr8	15311289	15774128	462840	*	0.054317	AGBL4	chr8-15773646-15774610	2.15159	0.0157146
chr25	31546828	31594346	47519	*	0.0543169	lamb1a	chr25-31593973-31594719	3.91414	4.53634e-05
chr15	34702965	35036368	333404	*	0.0543167	ppt2a.3	chr15-34702432-34703498	1.682	0.046284
chr23	30061364	30534814	473451	*	0.0543167	CAMTA1	chr23-30534260-30535368	1.78646	0.037012
chr4	18281954	18296020	14067	*	0.0543166	PLXNC1	chr4-18295776-18296263	2.90911	0.00181232
chr9	34641237	34686720	45484	*	0.0543166	shox	chr9-34686108-34687332	3.2885	0.000503605
chr5	43965078	44015218	50141	*	0.0543165	TMEM8B	chr5-44014797-44015638	2.51503	0.00595119
chr3	18567619	18807006	239388	*	0.0543157	tnpo2a	chr3-18567124-18568113	2.31432	0.010325
chr17	11015797	11327164	311368	*	0.0543148	irf2bpl	chr17-11015309-11016285	2.15141	0.0157219
chr16	51359987	51370106	10120	*	0.0543144	fam110d	chr16-51359553-51360421	2.65453	0.00397093
chr7	25913225	26076778	163554	*	0.0543143	hmgb3a	chr7-26076287-26077268	2.57551	0.00500455
chr5	16360209	16361800	1592	*	0.0543139	slc39a14	chr5-16361383-16362216	4.12495	1.85405e-05
chr9	53266677	53276356	9680	*	0.0543139	sox21b	chr9-53266182-53267172	1.68609	0.0458888
chr9	39225641	39313944	88304	*	0.0543132	ERBB4	chr9-39225140-39226142	1.71398	0.0432663
chr8	13872620	13960655	88036	*	0.0543129	serping1	chr8-13872173-13873067	2.69323	0.00353816
chr1	13260809	13637321	376513	*	0.0543124	pcdh18a	chr1-13636877-13637764	2.617	0.00443531
chr6	15373153	15455400	82248	*	0.0543122	tmtops2a	chr6-15454932-15455868	1.76103	0.039117
chr4	11464398	11483335	18938	*	0.0543118	asb13a.2	chr4-11463942-11464854	2.03368	0.020992
chr22	2895511	3152299	256789	*	0.054311	pak2b	chr22-3151861-3152736	1.93893	0.0262549
chr20	32523576	32559677	36102	*	0.0543106	SCML4	chr20-32559295-32560058	6.20544	2.72723e-10
chr17	21154576	21193304	38729	*	0.0543099	abhd12	chr17-21192903-21193704	4.57866	2.33983e-06
chr21	43460631	43527507	66877	*	0.0543099	tmem185	chr21-43527067-43527946	1.73228	0.0416116
chr15	35036368	35104881	68514	*	0.0543093	ppt2a.3	chr15-35104650-35105112	3.45595	0.000274182
chr20	4793559	5074118	280560	*	0.0543093	ccnk	chr20-4793105-4794012	1.84768	0.0323244
chr8	7839208	8106828	267621	*	0.0543088	zgc:113363	chr8-8106273-8107382	4.3649	6.3589e-06
chr2	37632926	37866880	233955	*	0.0543087	zgc:66427	chr2-37632522-37633330	2.03375	0.0209886
chr12	20149305	20185955	36651	*	0.0543074	foxj1b	chr12-20185493-20186416	2.56679	0.00513224
chr7	54605640	54733405	127766	*	0.0543069	fgf3	chr7-54732905-54733904	2.49107	0.00636789
chr14	21660590	21699129	38540	*	0.0543056	stx3b	chr14-21660109-21661071	1.75096	0.0399768
chr3	18567619	18579806	12188	*	0.0543056	arhgap17b	chr3-18567124-18568113	1.76645	0.0386602
chr10	41986685	42087214	100530	*	0.0543053	setd1ba	chr10-42086788-42087639	1.78336	0.0372639
chr7	30493684	30591389	97706	*	0.054305	mindy2	chr7-30590834-30591943	1.84342	0.0326338
chr2	9946049	10087334	141286	*	0.0543043	bcl6ab	chr2-9945586-9946512	2.24759	0.0123013
chr16	13568697	13680718	112022	*	0.0543041	ntd5	chr16-13680266-13681169	1.69652	0.0448937
chr13	26699451	26703897	4447	*	0.054302	fancl	chr13-26699007-26699895	2.6825	0.00365375
chr25	24291156	24570083	278928	*	0.0543018	B4GALNT4.1	chr25-24569671-24570495	1.89533	0.0290246
chr6	9289802	9392018	102217	*	0.0543018	kalrnb	chr6-9391679-9392356	3.46001	0.000270081
chr6	55327909	55519319	191411	*	0.0543016	pcif1	chr6-55518844-55519794	1.75349	0.0397591
chr15	33070939	33074840	3902	*	0.0543016	mab21l1	chr15-33074471-33075209	4.24842	1.07642e-05
chr23	10249626	10334067	84442	*	0.0543012	krt8	chr23-10333570-10334563	3.34507	0.000411313
chr9	21204435	21235476	31042	*	0.0543012	cox17	chr9-21203953-21204917	2.64109	0.00413201
chr22	14445713	14628355	182643	*	0.0543011	LRP1B.1	chr22-14627967-14628743	3.95879	3.76649e-05
chr18	16906702	16918426	11725	*	0.0543004	wee1	chr18-16906297-16907107	2.54209	0.00550955
chr22	6342781	6562630	219850	*	0.0543003	zgc:113298	chr22-6562125-6563135	5.87083	2.1681e-09
chr8	1210468	1266365	55898	*	0.0543003	znf367	chr8-1265928-1266801	2.51078	0.00602319
chr1	32521469	32658393	136925	*	0.0542995	nlgn4xa	chr1-32658020-32658766	3.82129	6.63768e-05
chr17	52921426	52939748	18323	*	0.0542995	cdin1	chr17-52920988-52921863	2.90675	0.00182605
chr8	22297813	22729472	431660	*	0.0542979	CEP104	chr8-22729035-22729908	1.79788	0.0360981
chr1	37752171	37999478	247308	*	0.0542978	galntl6	chr1-37999133-37999823	4.90466	4.67951e-07
chr6	29159838	29288006	128169	*	0.0542977	zgc:172121	chr6-29159348-29160328	2.51825	0.00589693
chr14	22132279	22397251	264973	*	0.0542958	atp7a	chr14-22131815-22132742	3.34052	0.00041811
chr25	15933411	15963020	29610	*	0.0542955	ppfibp2b	chr25-15962603-15963436	3.68256	0.000115453
chr3	23417136	23752150	335015	*	0.0542945	hoxb2a	chr3-23416651-23417621	2.49234	0.00634526
chr7	26297169	26297280	112	*	0.0542943	zgc:77439	chr7-26296910-26297650	4.68004	1.43413e-06
chr14	27999805	28016531	16727	*	0.0542936	TSC22D3	chr14-28016120-28016942	2.85868	0.00212704
chr5	29972445	30381936	409492	*	0.0542934	gig2o	chr5-29972018-29972872	4.03216	2.76329e-05
chr7	20876303	21050683	174381	*	0.0542932	GIGYF1	chr7-21050222-21051144	1.69709	0.0448394
chr6	54187643	54264921	77279	*	0.0542918	pacsin1b	chr6-54264480-54265361	4.40082	5.39217e-06
chr10	35238488	35257565	19078	*	0.0542913	SMG8	chr10-35257114-35258015	2.12762	0.0166843
chr23	17879135	18118535	239401	*	0.0542911	nucks1b	chr23-17878688-17879582	1.8721	0.0305966
chr21	7996067	7998530	2464	*	0.054291	F2R.1	chr21-7995652-7996481	10.4502	7.31113e-26
chr17	26850124	27199859	349736	*	0.0542906	si:dkey-221l4.10	chr17-27199403-27200315	2.26024	0.0119033
chr19	30475281	30692376	217096	*	0.0542895	bag6l	chr19-30691916-30692835	1.95017	0.0255778
chr14	26075799	26119024	43226	*	0.0542893	mtnr1al	chr14-26118550-26119498	5.06516	2.04026e-07
chr11	25328199	25752762	424564	*	0.0542892	fam83d	chr11-25752326-25753198	2.12998	0.0165866
chr5	32321313	32516834	195522	*	0.0542887	hspb15	chr5-32516366-32517301	3.10148	0.000962778
chr10	26944418	26972730	28313	*	0.0542884	frmd8	chr10-26972281-26973178	1.82695	0.0338536
chr13	3879135	4232568	353434	*	0.0542884	ppp2r5d	chr13-3878760-3879509	2.24836	0.0122765
chr24	6286599	6383357	96759	*	0.054288	zgc:174877	chr24-6382881-6383833	1.96062	0.0249616
chr25	32755485	33050778	295294	*	0.0542869	etfa	chr25-33050280-33051275	2.24409	0.0124133
chr7	54100664	54139766	39103	*	0.0542864	csnk1g1	chr7-54139374-54140158	3.4179	0.000315532
chr11	36254284	36360740	106457	*	0.0542859	nfya	chr11-36360254-36361226	1.66496	0.0479607
chr5	9441198	9499955	58758	*	0.0542851	GAK	chr5-9499619-9500290	4.7677	9.31688e-07
chr10	31298972	31505478	206507	*	0.0542838	robo3	chr10-31505064-31505891	1.98933	0.0233323
chr3	7615157	7617353	2197	*	0.0542821	rtbdn	chr3-7614658-7615656	5.9181	1.62839e-09
chr15	18368809	18536082	167274	*	0.0542818	ncam1b	chr15-18535718-18536446	3.75737	8.58538e-05
chr17	30992468	31400584	408117	*	0.0542817	ltk	chr17-30991989-30992946	1.77696	0.0377871
chr10	36038191	36363318	325128	*	0.0542817	ubl3a	chr10-36037724-36038658	1.65109	0.0493599
chr2	33476766	33498562	21797	*	0.0542812	b4galt2	chr2-33498159-33498964	1.74006	0.0409239
chr7	48613910	48788147	174238	*	0.0542803	mfge8a	chr7-48613450-48614370	2.41218	0.00792883
chr12	42369566	42847615	478050	*	0.0542801	glrx3	chr12-42847124-42848105	2.4487	0.00716859
chr14	8274129	8594367	320239	*	0.05428	stx5a	chr14-8273707-8274551	1.77887	0.0376309
chr17	12383643	12408188	24546	*	0.0542798	khk	chr17-12383221-12384064	3.26083	0.000555435
chr17	50074372	50219519	145148	*	0.0542784	vps39	chr17-50219030-50220008	2.07359	0.0190588
chr15	29727799	29762505	34707	*	0.0542784	zgc:153372	chr15-29762044-29762965	2.23568	0.0126864
chr23	26232185	26243389	11205	*	0.0542781	MAGI3.1	chr23-26242919-26243858	1.80366	0.0356424
chr9	32312920	32791999	479080	*	0.0542775	rftn2	chr9-32791456-32792542	1.97699	0.0240213
chr9	30323462	30753077	429616	*	0.0542775	SYTL5	chr9-30752565-30753589	1.66571	0.0478858
chr1	50710621	51048975	338355	*	0.0542774	psen2	chr1-50710163-50711078	2.30183	0.0106724
chr6	7144423	7157468	13046	*	0.054277	HS6ST3	chr6-7143884-7144962	3.55775	0.000187021
chr2	19824190	19975571	151382	*	0.0542763	dpydb	chr2-19975124-19976018	2.12088	0.016966
chr14	41244877	41285360	40484	*	0.0542762	CENPI	chr14-41284941-41285778	2.17917	0.0146595
chr24	21259106	21514283	255178	*	0.054276	cdk8	chr24-21258625-21259587	2.22678	0.0129809
chr4	12612145	12749651	137507	*	0.0542752	lmo3	chr4-12749229-12750072	2.75774	0.00291013
chr2	47155576	47370323	214748	*	0.0542751	pax3a	chr2-47155088-47156064	1.91623	0.0276677
chr17	35712395	35878544	166150	*	0.0542748	sox11a	chr17-35711920-35712869	4.24976	1.06999e-05
chr24	18689980	18946772	256793	*	0.0542745	CSPP1	chr24-18946308-18947235	1.69513	0.045025
chr15	21779681	21799396	19716	*	0.0542739	SIK2	chr15-21799016-21799776	2.26396	0.0117882
chr8	18581493	18588551	7059	*	0.0542735	prrg1	chr8-18581143-18581843	2.77439	0.00276527
chr18	28988373	29479163	490791	*	0.0542735	SYT9	chr18-29478659-29479667	1.81877	0.0344736
chr16	31827502	31922043	94542	*	0.0542732	mlf2	chr16-31921592-31922493	2.17706	0.0147381
chr7	6367324	6438122	70799	*	0.054273	H4C2	chr7-6366931-6367716	2.90165	0.00185604
chr20	39789131	40269891	480761	*	0.0542727	clvs2	chr20-39788684-39789578	1.75284	0.0398144
chr5	23079341	23283890	204550	*	0.0542723	nlgn3b	chr5-23078846-23079835	2.00253	0.0226136
chr25	34887999	34984654	96656	*	0.0542722	spire2	chr25-34984229-34985079	2.43707	0.00740346
chr22	16569123	16739553	170431	*	0.054272	patj	chr22-16739080-16740025	2.39393	0.00833436
chr5	23136715	23576328	439614	*	0.0542709	cwc15	chr5-23136238-23137191	3.19063	0.00070981
chr10	2943676	3168366	224691	*	0.0542708	MARVELD2	chr10-3167896-3168836	2.77063	0.0027974
chr23	4022625	4324625	302001	*	0.0542703	sgk2a	chr23-4022197-4023052	2.70124	0.00345403
chr12	43376436	43561680	185245	*	0.0542702	PTPRE	chr12-43561250-43562110	1.66277	0.0481792
chr20	49893150	50015470	122321	*	0.0542683	riox1	chr20-49892660-49893640	1.77996	0.0375409
chr17	11326179	11377970	51792	*	0.0542682	arid4a	chr17-11325611-11326746	2.72379	0.00322685
chr23	14992800	15008746	15947	*	0.0542681	phf20b	chr23-15008355-15009136	4.47548	3.81197e-06
chr25	35068166	35107964	39799	*	0.0542677	kif15	chr25-35107594-35108334	3.47743	0.000253119
chr1	7574351	7659965	85615	*	0.0542674	mxb	chr1-7659515-7660415	2.9076	0.00182106
chr21	19070921	19129061	58141	*	0.0542671	nkx6.1	chr21-19128210-19129912	3.52121	0.000214795
chr19	8966815	8973042	6228	*	0.0542662	crabp2b	chr19-8966354-8967276	1.84365	0.0326169
chr16	46194277	46430627	236351	*	0.054266	rpz6	chr16-46193849-46194704	3.27902	0.00052084
chr20	23203946	23406197	202252	*	0.0542651	dcun1d4	chr20-23405699-23406695	1.79254	0.0365231
chr9	28881752	29040386	158635	*	0.0542651	MRAS	chr9-28881229-28882275	2.49892	0.00622864
chr4	18105753	18597162	491410	*	0.0542644	cdpf1	chr4-18105291-18106215	1.81113	0.0350602
chr1	5238842	5606460	367619	*	0.0542643	nrp2a	chr1-5238288-5239396	1.71958	0.0427542
chr8	4621243	4941788	320546	*	0.054264	zgc:63587	chr8-4941342-4942233	2.05353	0.0200108
chr19	19786117	19792185	6069	*	0.0542639	hoxa1a	chr19-19791729-19792641	3.99595	3.2218e-05
chr7	15446229	15522511	76283	*	0.0542639	igf1rb	chr7-15522129-15522892	3.13787	0.000850908
chr7	7466049	7797435	331387	*	0.0542636	b4gat1	chr7-7796980-7797889	1.92421	0.0271639
chr5	36895545	37343513	447969	*	0.054263	srsf7a	chr5-37342998-37344027	2.42979	0.00755369
chr17	24445818	24736411	290594	*	0.0542629	ugp2b	chr17-24735946-24736876	2.85205	0.00217194
chr16	29223898	29690708	466811	*	0.0542617	lysmd1	chr16-29223444-29224352	1.72993	0.041821
chr14	33192104	33280718	88615	*	0.0542605	rab41	chr14-33191626-33192582	1.77673	0.0378062
chr10	19723025	19903709	180685	*	0.0542601	GFRA2	chr10-19903172-19904245	1.80863	0.0352539
chr2	29491314	29639332	148019	*	0.05426	dlgap1a	chr2-29638938-29639726	2.81046	0.00247353
chr16	1504280	1699218	194939	*	0.0542597	ASCC3	chr16-1698778-1699657	1.98147	0.0237692
chr13	8604885	8693410	88526	*	0.0542596	TTC7A	chr13-8604462-8605307	2.18714	0.014366
chr16	20824610	20934353	109744	*	0.0542594	skap2	chr16-20824157-20825062	1.73591	0.0412898
chr24	28680265	28686287	6023	*	0.0542594	olfm3a	chr24-28679780-28680749	2.23016	0.0128683
chr21	27188806	27370671	181866	*	0.0542589	rbm14a	chr21-27188366-27189246	1.78342	0.0372588
chr6	33104544	33216451	111908	*	0.0542584	TSPAN1	chr6-33216022-33216879	4.07524	2.29834e-05
chr5	19494198	19963266	469069	*	0.0542582	mvk	chr5-19962829-19963702	2.29664	0.0108196
chr6	31684	138639	106956	*	0.0542576	MARF1	chr6-138173-139104	1.80293	0.0357
chr14	20351	160407	140057	*	0.0542563	stx18	chr14-159919-160895	1.75712	0.0394489
chr10	35952532	35994595	42064	*	0.0542562	RTN4RL1	chr10-35994124-35995066	2.30112	0.0106925
chr2	35880600	35958819	78220	*	0.0542554	lamc1	chr2-35958385-35959252	2.71324	0.00333141
chr2	39584066	39626910	42845	*	0.0542553	spsb4a	chr2-39626522-39627297	6.0502	7.23345e-10
chr21	20571935	20707076	135142	*	0.0542552	GADD45G	chr21-20571499-20572370	2.52373	0.00580594
chr7	6438544	6463626	25083	*	0.054255	hist1h2a2	chr7-6438098-6438990	2.3371	0.00971689
chr11	45399490	45401608	2119	*	0.0542539	ankrd13c	chr11-45399112-45399867	2.86766	0.00206761
chr2	30554256	30563474	9219	*	0.0542522	ctnnd2b	chr2-30563041-30563907	2.15163	0.0157134
chr14	6946642	6954579	7938	*	0.0542518	nme5	chr14-6946209-6947075	2.13212	0.0164984
chr9	19019188	19039608	20421	*	0.0542517	chmp2ba	chr9-19018789-19019586	8.0492	4.16674e-16
chr15	28248052	28681432	433381	*	0.0542516	prpf8	chr15-28680859-28682004	3.51227	0.000222148
chr8	11202170	11642070	439901	*	0.0542511	ift81	chr8-11201706-11202633	1.77229	0.0381731
chr23	32308814	32449304	140491	*	0.0542503	rnf41	chr23-32448856-32449752	2.17471	0.0148258
chr1	48256950	48358244	101295	*	0.05425	SORCS3	chr1-48357863-48358625	2.61194	0.00450154
chr18	41359970	41364437	4468	*	0.0542495	PTX3.1	chr18-41359239-41360700	4.85221	6.10467e-07
chr5	21082644	21100356	17713	*	0.054249	hs3st1l2	chr5-21082159-21083129	2.24911	0.0122529
chr17	21372291	21445948	73658	*	0.054249	atp6v1ba	chr17-21445506-21446390	2.77715	0.00274186
chr16	27442549	27477167	34619	*	0.054249	invs	chr16-27476668-27477666	4.12753	1.83339e-05
chr5	41709261	41793001	83741	*	0.0542487	bcl7a	chr5-41708855-41709666	3.11897	0.000907422
chr13	11175208	11443468	268261	*	0.0542479	akt3a	chr13-11443099-11443837	1.99141	0.0232181
chr24	22039964	22059870	19907	*	0.0542475	ANKRD33B.1	chr24-22059482-22060257	7.47546	3.84681e-14
chr8	28452738	28466468	13731	*	0.0542468	peds1	chr8-28466095-28466840	5.9521	1.32364e-09
chr11	361646	714386	352741	*	0.0542468	timp4.3	chr11-361184-362107	3.09016	0.00100023
chr20	39806370	40040797	234428	*	0.0542461	nkain2	chr20-40040533-40041060	3.26145	0.000554229
chr12	18927065	19185822	258758	*	0.0542454	EP300.1	chr12-19185416-19186228	2.4212	0.00773473
chr4	12819272	12914159	94888	*	0.0542449	hmga2	chr4-12913619-12914698	1.67519	0.0469489
chr7	19070464	19106068	35605	*	0.0542445	kirrel1a	chr7-19105574-19106561	2.47624	0.00663862
chr24	21469367	21600320	130954	*	0.0542445	usp12a	chr24-21468900-21469833	1.8152	0.0347464
chr20	14941160	14968031	26872	*	0.0542442	vamp4	chr20-14940709-14941611	1.74675	0.0403407
chr13	22751557	22972888	221332	*	0.0542441	hk1	chr13-22751057-22752057	2.48189	0.00653434
chr17	19853057	20009132	156076	*	0.0542441	RYR2	chr17-19852493-19853620	1.8648	0.0311048
chr6	34511886	34778681	266796	*	0.0542434	lrp8	chr6-34778188-34779174	3.52695	0.000210186
chr23	41136100	41200854	64755	*	0.0542429	NHS	chr23-41135651-41136549	1.92982	0.0268148
chr22	14445713	14551352	105640	*	0.0542429	LRP1B.1	chr22-14550917-14551786	3.38923	0.000350441
chr15	25465162	25489406	24245	*	0.0542427	zgc:152863	chr15-25464663-25465661	2.87783	0.00200213
chr2	17034553	17055069	20517	*	0.0542427	thpo	chr2-17034089-17035017	1.95113	0.0255209
chr1	43751292	43801957	50666	*	0.0542426	tacr3a	chr1-43750764-43751819	2.38862	0.00845593
chr14	5588029	5619045	31017	*	0.0542422	npm1b	chr14-5618518-5619572	7.59224	1.57212e-14
chr21	17051478	17062762	11285	*	0.0542421	atp2a2b	chr21-17062349-17063174	1.91334	0.0278524
chr1	19122920	19296667	173748	*	0.0542413	ptprdb	chr1-19296189-19297144	1.81195	0.0349966
chr15	25588357	25850277	261921	*	0.0542409	TAOK1	chr15-25849807-25850746	1.66921	0.0475381
chr9	35026415	35088219	61805	*	0.0542408	appb	chr9-35087812-35088625	2.96404	0.00151816
chr9	14367570	14594558	226989	*	0.0542405	nrp2b	chr9-14594173-14594942	1.67724	0.0467476
chr6	27667359	27693251	25893	*	0.0542402	rab6ba	chr6-27692824-27693677	2.04495	0.02043
chr21	4256291	4683021	426731	*	0.0542402	lrrc8aa	chr21-4682555-4683487	1.95915	0.0250477
chr13	19322686	19731852	409167	*	0.0542389	emx2	chr13-19731220-19732483	1.79783	0.0361018
chr7	46003426	46252993	249568	*	0.0542386	ZNF536	chr7-46002974-46003878	1.82662	0.0338787
chr19	27316467	27448731	132265	*	0.0542377	gtf2h4	chr19-27448278-27449184	1.86344	0.0312001
chr11	29999414	30075199	75786	*	0.0542377	NHS.1	chr11-30074761-30075637	2.82857	0.00233783
chr21	18021087	18060983	39897	*	0.0542375	VAV2	chr21-18060614-18061352	2.1264	0.016735
chr10	15815865	15832260	16396	*	0.0542373	tjp2a	chr10-15831850-15832669	3.537	0.00020235
chr23	46030970	46219735	188766	*	0.0542367	C23H1orf52	chr23-46219279-46220190	2.23379	0.0127486
chr17	28853928	28882977	29050	*	0.0542361	PRKD1	chr17-28853499-28854356	1.90215	0.0285756
chr8	4713229	4734005	20777	*	0.0542342	cdc45	chr8-4712780-4713678	3.06766	0.00107872
chr7	40058757	40205315	146559	*	0.054234	shrprbck1r	chr7-40204841-40205788	1.7329	0.041557
chr16	39643268	39764421	121154	*	0.0542339	rbms3	chr16-39764037-39764805	4.29957	8.5565e-06
chr13	25721090	25846528	125439	*	0.0542332	bcl11aa	chr13-25720529-25721651	1.93362	0.02658
chr5	51079504	51497579	418076	*	0.0542325	fam169aa	chr5-51497126-51498031	2.12944	0.0166089
chr9	32073606	32177061	103456	*	0.0542321	pikfyve	chr9-32176651-32177470	2.17045	0.0149864
chr23	35969797	36087219	117423	*	0.054232	hoxc3a	chr23-35969392-35970201	1.89358	0.0291407
chr13	28290115	28305798	15684	*	0.0542316	lbx1a	chr13-28289640-28290590	2.61714	0.00443354
chr7	23292133	23352086	59954	*	0.0542315	htr2cl1	chr7-23351755-23352416	5.68659	6.48024e-09
chr3	15706668	15859612	152945	*	0.0542315	CRAMP1	chr3-15706279-15707056	2.10188	0.0177817
chr21	10087702	10253976	166275	*	0.0542314	HCN1	chr21-10087229-10088175	2.00181	0.0226528
chr17	45387054	45472608	85555	*	0.054231	marc1	chr17-45386639-45387468	3.06445	0.00109035
chr20	39806370	39949274	142905	*	0.0542309	nkain2	chr20-39948858-39949689	2.49752	0.00625331
chr12	48094278	48102298	8021	*	0.0542306	pald1a	chr12-48101812-48102783	2.25247	0.0121463
chr25	36722679	37073189	350511	*	0.0542292	hprt1l	chr25-36722172-36723186	1.84369	0.0326139
chr9	32560399	32761530	201132	*	0.054229	satb2	chr9-32760994-32762065	2.46892	0.00677604
chr10	21804772	21847498	42727	*	0.0542285	pcdh1g31	chr10-21846967-21848029	3.28702	0.000506272
chr8	25423133	25522996	99864	*	0.0542284	PREX1	chr8-25522630-25523362	4.78555	8.52602e-07
chr15	44457573	44499187	41615	*	0.0542278	gria4a	chr15-44457095-44458051	2.10113	0.0178148
chr6	48154954	48193505	38552	*	0.0542271	phc2b	chr6-48193103-48193906	6.23392	2.27456e-10
chr3	40978997	41055921	76925	*	0.0542268	SDK1	chr3-41055490-41056352	2.72932	0.00317327
chr13	50368668	50724967	356300	*	0.0542265	dnajc12	chr13-50724474-50725459	2.49326	0.00632882
chr21	36985209	37436828	451620	*	0.0542264	zgc:77151	chr21-37436358-37437297	3.19704	0.000694229
chr23	29501683	29861243	359561	*	0.0542261	slc25a33	chr23-29501151-29502214	2.01305	0.0220548
chr10	41861223	41986685	125463	*	0.054226	setd1ba	chr10-41860747-41861699	2.07063	0.0191969
chr21	17413613	17483134	69522	*	0.0542259	GTF3C4	chr21-17482683-17483584	1.86776	0.0308974
chr24	39027481	39041171	13691	*	0.0542253	CAPN15	chr24-39040798-39041544	3.04031	0.00118168
chr4	25484263	25754725	270463	*	0.0542247	tmcc3	chr4-25483831-25484694	1.9197	0.0274478
chr5	24165141	24175367	10227	*	0.0542245	tm4sf21a	chr5-24174739-24175994	7.02835	1.04497e-12
chr8	23671420	23781028	109609	*	0.0542236	si:ch211-163l21.7	chr8-23671023-23671817	3.83587	6.25603e-05
chr16	4491583	4615661	124079	*	0.0542229	cyp4t8	chr16-4491109-4492056	4.47252	3.86509e-06
chr1	37752171	37911081	158911	*	0.0542228	galntl6	chr1-37910684-37911477	2.5885	0.00481973
chr17	26990531	27376084	385554	*	0.0542221	cnksr1	chr17-27375641-27376526	1.74165	0.0407846
chr14	33331773	33521006	189234	*	0.0542221	rpl39	chr14-33520556-33521455	2.10257	0.0177517
chr11	440276	457423	17148	*	0.0542219	zgc:77375	chr11-439810-440742	2.17723	0.0147316
chr8	45754871	45942246	187376	*	0.0542219	ppiaa	chr8-45941704-45942788	6.01805	8.82672e-10
chr16	27141877	27215938	74062	*	0.0542214	alg2	chr16-27141428-27142325	1.91157	0.0279655
chr2	29249204	29438138	188935	*	0.0542213	cdh18a	chr2-29437657-29438618	1.86361	0.0311884
chr16	23606341	23788616	182276	*	0.0542211	rps27.2	chr16-23605867-23606815	2.03229	0.0210621
chr6	33663666	33801665	138000	*	0.0542206	MAST2	chr6-33801009-33802321	1.97261	0.02427
chr13	1177992	1182257	4266	*	0.0542195	TNFAIP3	chr13-1177476-1178507	3.26106	0.000554988
chr13	24371815	24717016	345202	*	0.0542195	rhoua	chr13-24716502-24717530	1.8028	0.0357096
chr6	10902910	10910589	7680	*	0.0542193	cycsb	chr6-10902469-10903350	1.9234	0.0272146
chr12	35956245	36427996	471752	*	0.054219	nploc4	chr12-36427554-36428438	2.04147	0.0206022
chr1	31540598	31809173	268576	*	0.0542183	nt5c2b	chr1-31540215-31540981	3.42012	0.000312972
chr11	675296	709781	34486	*	0.0542181	syn2b	chr11-709394-710168	3.57258	0.000176743
chr22	15633095	16123090	489996	*	0.0542176	slc30a7	chr22-15632566-15633623	2.09657	0.018016
chr7	54282821	54313489	30669	*	0.0542173	FADD	chr7-54282337-54283305	2.42447	0.00766542
chr12	17927871	18199870	272000	*	0.054217	trrap	chr12-18199359-18200380	1.89317	0.0291678
chr7	26297169	26629118	331950	*	0.054217	zgc:77439	chr7-26628689-26629547	1.66746	0.0477112
chr22	10402986	10591958	188973	*	0.0542165	bap1	chr22-10402514-10403457	2.4133	0.00790449
chr6	13207139	13506843	299705	*	0.0542163	ino80db	chr6-13506333-13507353	2.84877	0.00219441
chr7	36035432	36157667	122236	*	0.0542161	irx3a	chr7-36157121-36158212	3.2627	0.000551789
chr16	30735426	30780201	44776	*	0.0542157	ptk2ab	chr16-30779877-30780525	5.46605	2.3009e-08
chr12	8569685	8817956	248272	*	0.0542155	nrbf2b	chr12-8817496-8818416	2.17457	0.0148311
chr24	6133147	6619418	486272	*	0.0542151	gad2	chr24-6618946-6619890	2.38032	0.0086487
chr10	34737322	34883503	146182	*	0.0542151	dclk1a	chr10-34883118-34883887	2.05114	0.0201265
chr21	43137500	43328592	191093	*	0.0542141	hspa4a	chr21-43328071-43329113	5.20392	9.75654e-08
chr20	22556919	22799641	242723	*	0.054214	scfd2	chr20-22556302-22557536	1.92095	0.0273691
chr16	45693413	46085228	391816	*	0.0542137	smg5	chr16-46084804-46085651	2.66989	0.00379375
chr12	25918175	26385096	466922	*	0.0542134	myoz1b	chr12-25917731-25918619	2.40757	0.00802948
chr16	9833256	10261720	428465	*	0.0542131	ncalda	chr16-10261254-10262185	1.76081	0.0391351
chr21	19763546	19770434	6889	*	0.0542131	nnt	chr21-19770003-19770864	3.66002	0.000126096
chr15	11179854	11308462	128609	*	0.0542126	rab30	chr15-11179460-11180247	3.13847	0.000849165
chr5	68782541	68817034	34494	*	0.0542123	C5H2orf68	chr5-68782025-68783057	4.39374	5.57073e-06
chr8	28014598	28350921	336324	*	0.0542122	KLHL12	chr8-28014077-28015118	2.223	0.013108
chr12	41991635	42122360	130726	*	0.0542121	TCERG1L	chr12-42121922-42122797	1.97188	0.0243118
chr14	14224730	14439711	214982	*	0.0542113	nlgn3a	chr14-14439312-14440110	3.09481	0.0009847
chr3	39238096	39248234	10139	*	0.0542109	nmt1a	chr3-39247808-39248660	2.78598	0.00266832
chr14	20156477	20162004	5528	*	0.0542108	fmr1	chr14-20161797-20162211	5.9443	1.38825e-09
chr7	16348835	16476761	127927	*	0.0542105	mpped2a	chr7-16476246-16477276	1.67367	0.0470975
chr21	13230849	13383413	152565	*	0.0542104	zgc:113162	chr21-13230431-13231267	1.74431	0.0405525
chr20	188588	405811	217224	*	0.0542101	GPR63	chr20-188121-189055	1.81172	0.035015
chr11	29331142	29473966	142825	*	0.05421	ARHGEF10L.1	chr11-29473493-29474439	2.26928	0.0116256
chr9	25779008	25840720	61713	*	0.0542099	gtdc1	chr9-25778592-25779424	3.17603	0.000746519
chr15	24150090	24204425	54336	*	0.0542089	pipox	chr15-24204002-24204848	2.93656	0.00165939
chr9	22212241	22318514	106274	*	0.0542083	crygm2d20	chr9-22318261-22318766	14.7312	2.03118e-49
chr5	31880586	31983119	102534	*	0.0542082	CORO1C	chr5-31982662-31983575	1.66251	0.0482053
chr25	4231238	4290878	59641	*	0.054208	SYT7	chr25-4290483-4291273	3.3841	0.000357054
chr2	37176814	37354476	177663	*	0.0542071	copa	chr2-37354029-37354922	1.64854	0.0496208
chr18	49248389	49380931	132543	*	0.054207	yif1b	chr18-49380411-49381450	3.26432	0.000548641
chr20	40301277	40337423	36147	*	0.0542066	smpdl3a	chr20-40300825-40301729	3.09359	0.000988769
chr8	17019433	17055292	35860	*	0.0542061	rab3c	chr8-17018962-17019904	2.09543	0.0180665
chr8	45394914	45837653	442740	*	0.054206	mak16	chr8-45837235-45838071	2.02237	0.021569
chr13	8649204	8682176	32973	*	0.0542054	mcfd2	chr13-8648766-8649641	3.02169	0.00125686
chr2	25019537	25124498	104962	*	0.0542052	msl2a	chr2-25019069-25020004	2.40275	0.00813621
chr5	36913423	36948965	35543	*	0.0542044	kptn	chr5-36948539-36949391	3.10547	0.000949881
chr25	30357404	30460378	102975	*	0.0542033	banp	chr25-30356870-30357938	2.57313	0.00503917
chr9	32358514	32379294	20781	*	0.0542033	PLCL1	chr9-32378859-32379729	2.2643	0.0117778
chr25	2263857	2723891	460035	*	0.0542031	yars2	chr25-2723442-2724340	1.79571	0.0362706
chr2	32594705	32650729	56025	*	0.0542025	puf60a	chr2-32594273-32595136	1.75613	0.0395334
chr16	19840146	19862700	22555	*	0.0542018	hdac9b	chr16-19862284-19863116	2.56049	0.00522626
chr10	43544814	43621385	76572	*	0.0542014	mef2ca	chr10-43620973-43621796	1.90343	0.0284921
chr15	40665310	40948731	283422	*	0.054201	fat3a	chr15-40948225-40949237	1.75331	0.0397743
chr19	11984725	12145803	161079	*	0.0542004	spag1a	chr19-12145368-12146238	2.97994	0.00144154
chr7	6969909	7307646	337738	*	0.0541997	actn3b	chr7-7307184-7308107	2.19309	0.0141505
chr13	30421472	30491149	69678	*	0.0541991	zmiz1a	chr13-30490673-30491624	2.78866	0.00264634
chr5	31901474	31914906	13433	*	0.0541989	SSH1.1	chr5-31901055-31901892	1.70008	0.0445576
chr17	20855799	21220934	365136	*	0.0541987	hspa12a	chr17-20855391-20856206	2.07363	0.0190567
chr6	59913147	59922132	8986	*	0.054198	aamp	chr6-59921655-59922608	2.13936	0.0162034
chr2	30116486	30140391	23906	*	0.0541979	trpa1a	chr2-30139959-30140822	2.26885	0.0116387
chr13	42882979	43130895	247917	*	0.0541975	vsir	chr13-42882520-42883438	2.8547	0.00215388
chr10	28029578	28199274	169697	*	0.0541972	med13a	chr10-28198851-28199696	1.75678	0.0394779
chr21	20698937	20771082	72146	*	0.0541971	oxct1b	chr21-20698456-20699418	3.44129	0.000289473
chr20	33294116	33467161	173046	*	0.0541965	smek1	chr20-33293582-33294650	2.45142	0.00711473
chr18	21951551	21998100	46550	*	0.0541964	ranbp10	chr18-21997642-21998558	3.51256	0.000221906
chr16	42693247	42710591	17345	*	0.0541964	SLC4A7	chr16-42710252-42710929	6.46103	5.19971e-11
chr5	23136715	23201370	64656	*	0.054196	TPCN1	chr5-23136238-23137191	2.30881	0.0104771
chr9	24249184	24284399	35216	*	0.0541947	tmeff2a	chr9-24284069-24284729	5.79702	3.37517e-09
chr10	26991805	27391460	399656	*	0.0541939	zgc:193742	chr10-27390993-27391926	1.66757	0.0477005
chr23	37579107	37619618	40512	*	0.0541937	PLEKHG5	chr23-37619256-37619980	4.9923	2.98325e-07
chr14	49078606	49558231	479626	*	0.0541936	sfxn1	chr14-49557800-49558661	1.93625	0.0264187
chr20	41998502	42079861	81360	*	0.054192	SLC35F1	chr20-42079496-42080226	3.86668	5.51643e-05
chr18	1291434	1295859	4426	*	0.0541917	pepd	chr18-1295503-1296215	5.15291	1.2824e-07
chr19	20201254	20233459	32206	*	0.0541915	igf2bp3	chr19-20232969-20233948	2.13585	0.0163459
chr4	22182092	22613625	431534	*	0.0541914	SEMA3C	chr4-22181629-22182554	2.15834	0.0154508
chr13	43247936	43486702	238767	*	0.0541913	SMOC2	chr13-43486264-43487140	3.48601	0.000245137
chr24	21131874	21313691	181818	*	0.0541913	GRAMD1C	chr24-21313224-21314158	2.70822	0.00338231
chr20	46366518	46523078	156561	*	0.0541907	eif2b2	chr20-46366067-46366969	1.9182	0.027543
chr18	46581265	46634371	53107	*	0.0541902	pid1	chr18-46580721-46581809	1.81903	0.0344534
chr8	16990120	16995813	5694	*	0.0541901	PDE4D	chr8-16995305-16996320	2.99567	0.0013692
chr12	34051434	34175617	124184	*	0.0541885	cyth1b	chr12-34175147-34176086	2.08956	0.0183288
chr10	15454745	15578891	124147	*	0.0541885	erbin	chr10-15578470-15579311	2.11237	0.0173276
chr13	280916	319575	38660	*	0.0541884	ddx21	chr13-280442-281389	1.83759	0.0330617
chr7	30371893	30658260	286368	*	0.054188	aqp9b	chr7-30657776-30658743	4.88843	5.08225e-07
chr13	5937016	5946607	9592	*	0.0541878	actr2b	chr13-5936600-5937432	1.74509	0.0404849
chr16	28599477	29043813	444337	*	0.0541871	nes	chr16-28599026-28599927	3.58488	0.000168614
chr21	18950575	19061791	111217	*	0.054187	crkl	chr21-19061353-19062228	1.74177	0.0407747
chr14	14577246	14806803	229558	*	0.0541869	plp1a	chr14-14806372-14807233	1.92185	0.0273123
chr12	8966448	8968275	1828	*	0.0541867	exoc6	chr12-8966038-8966858	2.64899	0.00403664
chr4	18383253	18385365	2113	*	0.0541862	cradd	chr4-18385033-18385696	9.55793	6.00685e-22
chr23	3949548	3971298	21751	*	0.0541859	slc9a8	chr23-3970899-3971697	2.97349	0.00147218
chr1	189631	218524	28894	*	0.0541857	TMCO3	chr1-189183-190079	2.22828	0.012931
chr1	46660213	46700011	39799	*	0.0541844	ebpl	chr1-46699556-46700466	2.10088	0.0178258
chr20	30372352	30378847	6496	*	0.0541842	rps7	chr20-30378388-30379305	1.89236	0.0292218
chr8	9222684	9397466	174783	*	0.0541836	plxna3	chr8-9396945-9397987	2.3499	0.00938926
chr14	35279343	35287929	8587	*	0.0541827	clint1a	chr14-35287422-35288436	2.74501	0.0030255
chr9	7909490	8068271	158782	*	0.0541824	MYO16	chr9-8067858-8068683	2.19257	0.0141693
chr8	17554313	17730206	175894	*	0.0541822	prkcz	chr8-17729702-17730709	1.67982	0.0464959
chr1	54700657	54972324	271668	*	0.054182	exosc1	chr1-54971868-54972780	1.90653	0.0282911
chr5	61797412	61998641	201230	*	0.0541818	selenow1	chr5-61796953-61797871	2.19125	0.0142168
chr14	46629941	46630618	678	*	0.0541816	TAPT1	chr14-46630176-46631059	5.29464	5.96259e-08
chr20	4060839	4099453	38615	*	0.0541814	TRIM67	chr20-4099050-4099855	2.45816	0.00698259
chr8	35809081	35920217	111137	*	0.0541805	slc15a4	chr8-35919840-35920593	4.59307	2.18382e-06
chr8	4508259	4621243	112985	*	0.0541791	zgc:63587	chr8-4507802-4508715	1.6526	0.0492065
chr9	584940	656638	71699	*	0.054179	DIP2A	chr9-656269-657006	3.7969	7.32586e-05
chr8	14381272	14445890	64619	*	0.0541788	acbd6	chr8-14445399-14446380	1.92646	0.0270233
chr14	32884146	33264303	380158	*	0.0541785	pdzd11	chr14-32883706-32884586	1.66967	0.0474924
chr8	19977712	20157663	179952	*	0.0541779	znf692	chr8-20157210-20158116	2.60152	0.00464052
chr19	23917982	24394560	476579	*	0.0541774	si:dkey-81h8.1	chr19-23917621-23918342	4.41584	5.03086e-06
chr3	40600770	40603822	3053	*	0.054177	RNF216	chr3-40603393-40604250	4.34697	6.90143e-06
chr7	38600150	38862593	262444	*	0.054177	c1qtnf4	chr7-38862278-38862907	2.15593	0.0155447
chr10	811414	1187653	376240	*	0.0541765	pdlim5b	chr10-810773-812054	1.71291	0.0433642
chr23	35981839	35985990	4152	*	0.0541759	calcoco1a	chr23-35985769-35986210	11.0992	6.32747e-29
chr6	12036951	12043977	7027	*	0.0541757	TANC1	chr6-12043647-12044306	5.28194	6.39129e-08
chr1	26356205	26443989	87785	*	0.054175	TET2	chr1-26443559-26444419	2.16273	0.0152808
chr23	27345197	27675581	330385	*	0.0541747	rps26	chr23-27344788-27345605	2.76993	0.00280345
chr8	25077513	25091407	13895	*	0.0541745	atxn7l2b	chr8-25076995-25078030	1.94851	0.0256768
chr19	18131512	18152568	21057	*	0.0541742	cbx3a	chr19-18152126-18153010	2.08171	0.0186844
chr1	53701801	54027729	325929	*	0.054174	cct4	chr1-54027325-54028132	2.81427	0.00244441
chr9	22135209	22317479	182271	*	0.054173	crygm2d2	chr9-22134755-22135662	12.0072	1.62747e-33
chr25	28987957	28988272	316	*	0.0541725	arid3b	chr25-28987912-28988631	2.66513	0.00384793
chr14	11762991	11904122	141132	*	0.0541725	FRMPD3	chr14-11903748-11904496	1.79116	0.0366337
chr12	34489610	34763795	274186	*	0.0541713	SLC38A10	chr12-34489144-34490076	1.67323	0.047141
chr5	37744625	38121331	376707	*	0.0541706	dpf2	chr5-38120938-38121723	1.66358	0.0480982
chr13	9896368	10279974	383607	*	0.0541706	SRBD1	chr13-10279512-10280436	1.98964	0.0233156
chr3	19732173	19816305	84133	*	0.0541703	MRC2	chr3-19815826-19816783	1.81464	0.0347895
chr6	26393789	26557979	164191	*	0.054169	sox14	chr6-26393208-26394369	2.3895	0.00843572
chr6	49107048	49511650	404603	*	0.0541688	tspan2a	chr6-49511204-49512096	1.95738	0.0251516
chr13	5579251	6075572	496322	*	0.0541685	dld	chr13-5578765-5579737	2.12499	0.0167935
chr7	52887701	52909816	22116	*	0.0541684	tp53bp1	chr7-52909431-52910201	3.8674	5.50005e-05
chr5	24156170	24219418	63249	*	0.0541684	slc25a15b	chr5-24218972-24219863	2.12158	0.0169365
chr5	32489953	32882688	392736	*	0.0541674	rpl12	chr5-32489559-32490347	3.4837	0.000247269
chr24	3418921	3469373	50453	*	0.0541667	idi1	chr24-3418436-3419405	1.85793	0.0315897
chr21	37637679	37733421	95743	*	0.0541666	ndfip1l	chr21-37732965-37733876	2.58447	0.00487645
chr3	19685873	19968882	283010	*	0.0541665	tlk2	chr3-19968393-19969371	2.09478	0.0180955
chr7	15446229	15591321	145093	*	0.0541658	igf1rb	chr7-15590807-15591835	2.42766	0.00759819
chr23	28809002	29257570	448569	*	0.0541658	PEX14	chr23-29257136-29258004	1.82585	0.0339367
chr21	25588436	25723712	135277	*	0.0541654	efemp2b	chr21-25723287-25724136	3.23253	0.000613498
chr12	45263874	45566802	302929	*	0.0541654	FDXR	chr12-45566356-45567248	2.83123	0.00231847
chr7	49738411	49800478	62068	*	0.0541641	PAMR1	chr7-49737973-49738848	1.81294	0.0349203
chr25	34359538	34681018	321481	*	0.054164	nup160	chr25-34359142-34359934	5.02842	2.47263e-07
chr15	28247436	28482862	235427	*	0.0541637	ankrd13b	chr15-28247031-28247840	1.89805	0.0288447
chr1	29664336	29723330	58995	*	0.0541636	raph1b	chr1-29722905-29723755	3.25323	0.000570506
chr22	621596	710759	89164	*	0.0541634	arl8a	chr22-621121-622071	2.45411	0.00706163
chr7	40458453	40884012	425560	*	0.0541634	shha	chr7-40457934-40458972	2.11854	0.0170648
chr3	1107001	1219344	112344	*	0.054163	rrp7a	chr3-1106545-1107457	2.49988	0.00621177
chr10	32683089	32738348	55260	*	0.0541628	ppm1e	chr10-32737942-32738754	2.37812	0.00870058
chr5	40728613	40808482	79870	*	0.0541628	isl1a	chr5-40808025-40808939	3.53874	0.000201019
chr6	840434	843807	3374	*	0.0541626	zeb2b	chr6-843518-844096	1.72572	0.0421992
chr2	27330461	27365500	35040	*	0.0541625	tesk2	chr2-27365069-27365930	2.47724	0.00662023
chr2	10934479	11029089	94611	*	0.0541617	ssbp3a	chr2-11028645-11029533	1.8051	0.0355291
chr1	37752171	37899274	147104	*	0.0541613	galntl6	chr1-37898879-37899669	2.20994	0.0135547
chr17	3677704	3993772	316069	*	0.0541609	tmx4	chr17-3677247-3678160	2.38114	0.00862965
chr19	32257472	32710888	453417	*	0.0541597	atxn1a	chr19-32710498-32711278	1.74048	0.0408873
chr13	36705595	37112863	407269	*	0.0541591	map4k5	chr13-37112398-37113327	1.81599	0.0346856
chr13	4722200	4724892	2693	*	0.054159	mcu	chr13-4724496-4725287	2.28919	0.0110342
chr22	6342781	6499272	156492	*	0.0541586	zgc:113298	chr22-6498841-6499703	5.14222	1.35752e-07
chr13	4232568	4244471	11904	*	0.0541582	ppp2r5d	chr13-4244222-4244719	7.13188	4.95028e-13
chr14	11103718	11212897	109180	*	0.0541569	NEXMIF.1	chr14-11212473-11213320	1.68036	0.0464436
chr4	21628950	21866851	237902	*	0.0541566	ACSS3	chr4-21628441-21629459	1.87068	0.0306945
chr6	60142619	60231619	89001	*	0.0541551	slc32a1	chr6-60231109-60232129	1.7625	0.0389926
chr7	59212666	59667864	455199	*	0.0541548	dok1b	chr7-59667436-59668291	2.11508	0.0172115
chr2	53205428	53619268	413841	*	0.0541545	ranbp3b	chr2-53204968-53205887	1.75908	0.0392822
chr11	86794	135249	48456	*	0.0541543	cdk4	chr11-86338-87250	2.85177	0.00217384
chr3	31933893	31956998	23106	*	0.0541538	lin7b	chr3-31956530-31957465	2.14586	0.0159423
chr17	32500287	32622931	122645	*	0.0541532	ctsba	chr17-32499832-32500741	2.16015	0.0153807
chr8	23493234	23776570	283337	*	0.0541519	zgc:195245	chr8-23492722-23493745	3.95674	3.79903e-05
chr13	46830736	46924957	94222	*	0.0541514	slc29a1a	chr13-46924415-46925498	1.90449	0.0284231
chr25	36488164	36506828	18665	*	0.0541507	irx3b	chr25-36506263-36507393	3.96602	3.65417e-05
chr24	31275420	31294019	18600	*	0.0541491	acp5b	chr24-31274970-31275869	3.00594	0.00132379
chr7	31625662	31694071	68410	*	0.0541491	IGDCC4	chr7-31693573-31694569	3.033	0.00121067
chr16	46294337	46768198	473862	*	0.0541485	nr2f5	chr16-46767708-46768687	2.31664	0.0102618
chr18	8320165	8380155	59991	*	0.0541483	chkb	chr18-8379699-8380611	1.69917	0.0446437
chr18	19006063	19059755	53693	*	0.0541476	SLC24A1	chr18-19059302-19060208	2.66299	0.00387251
chr15	11883804	12293314	409511	*	0.0541474	gpr184	chr15-12292862-12293765	3.23313	0.000612214
chr12	42436328	42677580	241253	*	0.0541463	ebf3a	chr12-42677082-42678078	1.64831	0.0496443
chr14	5588029	5588475	447	*	0.0541455	npm1b	chr14-5588075-5588875	7.82138	2.61244e-15
chr23	24398885	24705424	306540	*	0.0541455	c1qtnf12	chr23-24398334-24399436	3.42482	0.000307601
chr10	31646020	31714765	68746	*	0.0541452	esama	chr10-31714398-31715131	7.09369	6.52932e-13
chr7	33027969	33106332	78364	*	0.0541441	tph1b	chr7-33027513-33028425	2.31909	0.010195
chr14	7789093	8272250	483158	*	0.0541438	ppp3cb	chr14-8271915-8272585	3.15097	0.000813636
chr8	48801402	48984260	182859	*	0.0541435	TPRG1L	chr8-48983712-48984808	2.9665	0.00150603
chr23	35759801	35795759	35959	*	0.0541433	nr1d4a	chr23-35759345-35760256	2.08754	0.0184198
chr20	50650143	50757234	107092	*	0.054142	FUT8	chr20-50756710-50757757	1.69213	0.0453101
chr21	13979033	14214806	235774	*	0.054142	WHRN.1	chr21-14214390-14215221	2.25311	0.0121262
chr3	57630827	57747716	116890	*	0.054142	cant1a	chr3-57630382-57631271	2.13209	0.0164998
chr18	12276567	12655776	379210	*	0.0541419	fam107b	chr18-12655334-12656218	2.22071	0.0131853
chr5	13285974	13353866	67893	*	0.0541418	ccl19a.1	chr5-13285595-13286352	2.18067	0.014604
chr5	1278092	1413887	135796	*	0.0541417	dnm1a	chr5-1413485-1414289	1.84188	0.0327464
chr12	4601330	4606618	5289	*	0.0541413	PRR12.1	chr12-4606352-4606884	2.96037	0.00153634
chr9	7881418	7909490	28073	*	0.0541405	MYO16	chr9-7880859-7881977	2.7215	0.00324933
chr19	1872794	2046450	173657	*	0.0541399	snrpd1	chr19-2045973-2046927	2.303	0.0106393
chr14	32183978	32378386	194409	*	0.0541395	fgf13a	chr14-32377997-32378775	2.25037	0.0122126
chr19	7529612	7549948	20337	*	0.0541395	lix1l	chr19-7549442-7550454	2.97168	0.00148086
chr13	19322686	19523427	200742	*	0.0541392	emx2	chr13-19522978-19523875	2.01075	0.022176
chr3	53081027	53559436	478410	*	0.0541387	lpar2a	chr3-53558995-53559876	2.34443	0.00952815
chr15	47501683	47929941	428259	*	0.0541377	SAMD4B	chr15-47501190-47502176	1.75496	0.0396335
chr4	21962316	22187927	225612	*	0.0541376	ppfia2	chr4-22187740-22188113	3.58742	0.000166982
chr25	36365567	36512338	146772	*	0.0541374	zgc:173552.6	chr25-36511919-36512757	1.94913	0.0256398
chr23	27675594	27756984	81391	*	0.0541369	KMT2D	chr23-27675136-27676052	2.12027	0.0169918
chr23	21594588	21638258	43671	*	0.0541366	igsf21b	chr23-21594103-21595072	1.68526	0.0459688
chr21	41256771	41465670	208900	*	0.0541362	nsg2	chr21-41465218-41466121	2.12143	0.0169429
chr9	18572970	18742723	169754	*	0.0541362	LACC1	chr9-18742223-18743223	2.32341	0.0100786
chr5	23627261	23913585	286325	*	0.0541348	ercc6l	chr5-23626792-23627730	2.36755	0.00895318
chr2	29249204	29331905	82702	*	0.0541336	cdh18a	chr2-29331490-29332319	2.75153	0.00296588
chr24	2736815	2960978	224164	*	0.0541332	LYRM4	chr24-2960438-2961518	2.15117	0.0157314
chr1	37752171	38080317	328147	*	0.0541327	galntl6	chr1-38079872-38080762	1.95512	0.0252845
chr21	18021087	18164083	142997	*	0.0541325	VAV2	chr21-18163786-18164380	4.81077	7.51742e-07
chr3	53036495	53491105	454611	*	0.0541323	shfl	chr3-53035963-53037027	3.08536	0.00101654
chr25	18964782	19068505	103724	*	0.0541321	tdg.1	chr25-19068040-19068970	2.40258	0.00813985
chr17	10824659	11197512	372854	*	0.0541304	lgals3b	chr17-11197041-11197983	1.83263	0.0334288
chr13	29510023	29902703	392681	*	0.05413	chst3a	chr13-29902240-29903166	2.34715	0.00945894
chr25	35058088	35109575	51488	*	0.0541299	zgc:112234.7	chr25-35109151-35109999	1.81308	0.0349099
chr19	46421349	46423012	1664	*	0.0541295	ext1b	chr19-46422608-46423415	2.78632	0.00266554
chr8	42917515	42952092	34578	*	0.0541293	SLC23A2	chr8-42951560-42952623	2.38935	0.008439
chr12	48307111	48803320	496210	*	0.0541287	ascc1	chr12-48802870-48803769	1.98199	0.0237401
chr6	49926115	49936927	10813	*	0.0541285	ahcy	chr6-49936535-49937319	4.43965	4.5052e-06
chr20	88428	418513	330086	*	0.0541283	ufl1	chr20-87917-88938	3.2308	0.000617227
chr19	6606197	6764632	158436	*	0.054128	pvrl2l	chr19-6764316-6764948	1.95201	0.0254684
chr7	15905691	16024190	118500	*	0.0541279	elp4	chr7-16023717-16024663	2.32237	0.0101065
chr8	20393250	20484187	90938	*	0.0541277	zap70	chr8-20483726-20484647	2.1219	0.0169231
chr16	21442362	21445587	3226	*	0.0541275	pals2a	chr16-21445180-21445993	6.56813	2.54751e-11
chr15	28891930	29343280	451351	*	0.0541273	tsku	chr15-28891491-28892369	5.30779	5.5481e-08
chr7	39180876	39331614	150739	*	0.0541271	CHRM4	chr7-39331222-39332006	2.41253	0.00792121
chr2	42072624	42361373	288750	*	0.054127	gtpbp4	chr2-42072206-42073042	1.99141	0.0232177
chr2	36608387	36632794	24408	*	0.0541269	pak2a	chr2-36632399-36633188	3.61329	0.000151168
chr14	26363537	26704718	341182	*	0.0541259	emx3	chr14-26704180-26705256	1.96128	0.0249233
chr11	22109887	22182903	73017	*	0.0541259	MDFI	chr11-22182461-22183345	1.84348	0.0326294
chr10	15314613	15321522	6910	*	0.0541256	pum3	chr10-15314177-15315049	4.196	1.35833e-05
chr13	46177478	46362160	184683	*	0.0541245	marcksl1a	chr13-46361615-46362704	3.96766	3.62902e-05
chr23	36254974	36460239	205266	*	0.0541245	lima1a	chr23-36254507-36255440	2.40226	0.00814712
chr11	38280454	38352332	71879	*	0.0541241	CDK18	chr11-38351929-38352734	1.77539	0.0379171
chr9	32333948	32751428	417481	*	0.0541219	olig2	chr9-32333469-32334426	2.52308	0.00581663
chr6	49926115	49933308	7194	*	0.0541216	ahcy	chr6-49932889-49933726	2.20924	0.013579
chr11	40770748	40812590	41843	*	0.0541214	errfi1a	chr11-40770244-40771251	3.37425	0.000370085
chr23	34909031	35244378	335348	*	0.054121	CPNE9	chr23-34908545-34909517	1.95711	0.0251671
chr13	26940577	27000382	59806	*	0.0541209	ccdc85a	chr13-26940115-26941038	1.64641	0.0498392
chr3	62087384	62196672	109289	*	0.0541204	sco1	chr3-62087004-62087764	3.52485	0.000211858
chr6	13921782	14086688	164907	*	0.0541204	cacnb4b	chr6-13921296-13922267	1.95766	0.0251347
chr25	17689565	17695085	5521	*	0.0541204	galnt18a	chr25-17694740-17695430	5.55755	1.36795e-08
chr4	11311315	11370478	59164	*	0.05412	sema3aa	chr4-11370079-11370877	3.93185	4.21477e-05
chr23	28954137	29202339	248203	*	0.0541198	CASZ1	chr23-29201919-29202759	3.72497	9.76701e-05
chr7	49075374	49078890	3517	*	0.054119	B4GALNT4	chr7-49074966-49075781	2.84474	0.00222242
chr19	11432330	11490548	58219	*	0.0541187	SLC66A2	chr19-11490151-11490944	3.52629	0.00021071
chr7	54617060	54697954	80895	*	0.0541184	fgf4	chr7-54697492-54698415	3.82735	6.47658e-05
chr14	30975163	31466198	491036	*	0.0541183	rap2c	chr14-31465715-31466681	2.03506	0.0209226
chr24	2346514	2452563	106050	*	0.0541162	RREB1.1	chr24-2452097-2453028	1.66349	0.0481076
chr17	15379608	15845765	466158	*	0.0541149	gabrr2a	chr17-15379145-15380071	1.96336	0.0248023
chr3	62086362	62091298	4937	*	0.0541147	TOM1L2	chr3-62085876-62086847	3.43934	0.000291565
chr24	10897768	11053647	155880	*	0.0541145	ASAP1	chr24-11052978-11054316	3.00235	0.00133953
chr13	37465649	37653851	188203	*	0.0541144	PHF3	chr13-37465233-37466064	3.01413	0.00128859
chr4	13452631	13586455	133825	*	0.0541139	tnpo3	chr4-13452150-13453112	2.03155	0.0210995
chr20	25533905	25548425	14521	*	0.0541138	cyp2ad3	chr20-25533536-25534273	8.59604	4.12571e-18
chr18	12655776	12867400	211625	*	0.0541133	SRGAP1	chr18-12655334-12656218	2.21936	0.013231
chr10	37500234	37518979	18746	*	0.0541132	msi2a	chr10-37518513-37519445	1.7026	0.0443211
chr1	25916202	26099250	183049	*	0.054113	ndufb6	chr1-25915698-25916705	2.66542	0.00384459
chr25	11389220	11396010	6791	*	0.0541122	AGBL1	chr25-11395623-11396396	3.52485	0.000211862
chr21	5080789	5171397	90609	*	0.0541122	atp5fa1	chr21-5170915-5171878	1.77729	0.0377603
chr4	10574822	10602841	28020	*	0.0541115	tspan12	chr4-10602493-10603189	2.23589	0.0126796
chr16	8751815	8798589	46775	*	0.0541109	TRIO	chr16-8798160-8799018	2.21493	0.0133824
chr18	22093013	22138924	45912	*	0.0541108	ripor1	chr18-22092651-22093375	2.85772	0.00213346
chr16	29043813	29302922	259110	*	0.0541102	nes	chr16-29302448-29303396	3.96592	3.6556e-05
chr7	24251367	24337430	86064	*	0.0541101	SVEP1	chr7-24337232-24337628	2.259	0.0119417
chr13	30163515	30321582	158068	*	0.0541098	eif4ebp2	chr13-30321198-30321965	1.7392	0.0409998
chr1	29281764	29585338	303575	*	0.0541086	NALF1	chr1-29584938-29585738	2.18573	0.0144176
chr6	39006665	39190402	183738	*	0.0541079	c1galt1lb	chr6-39006220-39007109	1.83127	0.03353
chr5	63643542	63913310	269769	*	0.0541073	pappab	chr5-63643125-63643958	1.99412	0.0230696
chr10	19300875	19310688	9814	*	0.0541055	LRRTM4.3	chr10-19300387-19301362	1.72107	0.0426191
chr6	40354424	40388173	33750	*	0.0541047	SLC4A8	chr6-40387770-40388575	3.99554	3.22729e-05
chr17	24632323	24718159	85837	*	0.0541047	MAP4K3	chr17-24717717-24718601	1.93413	0.0265484
chr23	11285662	11357413	71752	*	0.0541045	chl1a	chr23-11356942-11357884	2.39491	0.00831222
chr7	32369026	32524699	155674	*	0.0541039	lgr4	chr7-32524313-32525085	1.68044	0.0464358
chr7	26076778	26265584	188807	*	0.0541039	serpine1	chr7-26076287-26077268	2.20527	0.0137174
chr19	4912817	4964921	52105	*	0.0541023	ppp1r1b	chr19-4964410-4965432	3.08637	0.00101309
chr3	31861628	32080403	218776	*	0.0541015	aldh16a1	chr3-31861066-31862190	3.57405	0.000175751
chr18	45526483	45889106	362624	*	0.0541011	KIFC3	chr18-45888603-45889608	1.84442	0.032561
chr20	23022985	23232457	209473	*	0.0541004	rasl11b	chr20-23231791-23233122	2.99213	0.0013852
chr6	48530514	48618512	87999	*	0.0541	TAFA3	chr6-48530013-48531014	1.77205	0.038193
chr16	4078240	4450132	371893	*	0.0540999	INPP5B	chr16-4449658-4450606	2.03138	0.0211084
chr21	22026425	22158744	132320	*	0.0540997	CAPN5	chr21-22025964-22026885	1.75315	0.0397878
chr6	51665981	51773873	107893	*	0.0540994	TMEM74B	chr6-51665499-51666463	2.73255	0.0031423
chr15	16929806	17098351	168546	*	0.0540992	mos	chr15-16929341-16930271	1.7046	0.0441349
chr12	18542954	18916473	373520	*	0.054099	mlst8	chr12-18916039-18916907	2.37579	0.00875572
chr17	35097024	35107142	10119	*	0.0540986	asap2a	chr17-35106764-35107519	3.69072	0.00011181
chr13	33055945	33066605	10661	*	0.0540978	zfyve26	chr13-33055463-33056426	3.29715	0.000488362
chr24	10792773	10793658	886	*	0.0540977	fam49bb	chr24-10793087-10794228	4.72945	1.12567e-06
chr7	42206543	42295216	88674	*	0.0540975	PHKB	chr7-42294785-42295646	1.93972	0.0262071
chr22	23105059	23112576	7518	*	0.0540973	nek7	chr22-23112186-23112965	3.43892	0.000292019
chr20	27298783	27732440	433658	*	0.0540965	PPP4R4	chr20-27732136-27732744	2.41833	0.00779593
chr18	36948879	37167845	218967	*	0.0540957	MAP3K10	chr18-37167385-37168305	1.81256	0.0349497
chr23	36497518	36503455	5938	*	0.0540953	spryd3	chr23-36503041-36503868	3.86675	5.5148e-05
chr15	8335600	8394865	59266	*	0.0540953	EGLN2	chr15-8394339-8395391	3.2612	0.000554715
chr12	17424882	17591786	166905	*	0.0540951	eif2ak1	chr12-17424602-17425161	2.24011	0.0125421
chr12	11306559	11388724	82166	*	0.0540947	htra1b	chr12-11306102-11307016	1.66772	0.0476853
chr10	10837460	11000894	163435	*	0.0540946	ak3	chr10-10837003-10837917	1.7509	0.0399812
chr17	37385811	37402376	16566	*	0.0540945	crip1	chr17-37401907-37402844	3.68005	0.000116593
chr2	39108339	39182312	73974	*	0.0540944	clstn2a	chr2-39181814-39182809	2.26637	0.0117145
chr19	31593453	31648672	55220	*	0.0540941	ripor2	chr19-31648287-31649056	1.88545	0.0296848
chr1	40608402	40613292	4891	*	0.0540937	naa15b	chr1-40607940-40608864	2.00392	0.0225394
chr7	1062972	1509344	446373	*	0.0540923	dctn1a	chr7-1508863-1509825	2.1102	0.0174204
chr19	32257472	32285368	27897	*	0.054092	atxn1a	chr19-32284958-32285777	1.94888	0.0256552
chr14	30650276	30986754	336479	*	0.0540916	mbnl3	chr14-30649963-30650588	2.12534	0.0167792
chr13	31155645	31583034	427390	*	0.0540905	six6a	chr13-31155186-31156104	1.77328	0.0380912
chr3	18756126	19152222	396097	*	0.0540894	rfx1a	chr3-18755686-18756565	2.5532	0.00533688
chr4	9652216	9836370	184155	*	0.0540888	dmtf1	chr4-9835913-9836826	2.06605	0.0194117
chr13	24500868	24701406	200539	*	0.0540886	erlin1	chr13-24500418-24501317	1.71489	0.0431831
chr25	5983430	5987471	4042	*	0.0540874	ppib	chr25-5987152-5987790	8.4777	1.1484e-17
chr23	27495496	27591366	95871	*	0.0540869	phf8	chr23-27495109-27495882	3.8306	6.39148e-05
chr7	50641919	51103382	461464	*	0.0540869	iqgap1	chr7-51102987-51103776	3.3262	0.000440193
chr8	22804332	23147218	342887	*	0.0540862	gid8a	chr8-22803808-22804856	3.69589	0.000109559
chr23	8221484	8281307	59824	*	0.0540862	oprl1	chr23-8220960-8222008	1.97656	0.0240459
chr2	37815638	37866880	51243	*	0.0540858	zgc:66427	chr2-37815196-37816079	1.75781	0.0393903
chr22	24984733	25025136	40404	*	0.0540851	nptxrb	chr22-24984286-24985179	2.26549	0.0117412
chr9	584940	608179	23240	*	0.054085	DIP2A	chr9-607784-608574	2.72926	0.00317386
chr20	32523576	32542348	18773	*	0.0540843	SCML4	chr20-32541891-32542805	1.93714	0.0263642
chr4	22870966	23223881	352916	*	0.0540839	TRHDE	chr4-22870523-22871408	1.85233	0.0319893
chr1	30083578	30164654	81077	*	0.0540827	vps8	chr1-30164255-30165052	2.45385	0.00706671
chr8	17712891	17958419	245529	*	0.0540827	tnni3k	chr8-17712441-17713340	2.5943	0.00473919
chr16	22585277	22750174	164898	*	0.0540816	pbxip1b	chr16-22584839-22585714	2.86792	0.00206591
chr17	37263346	37445525	182180	*	0.0540813	crip2	chr17-37262897-37263794	1.66909	0.0475501
chr14	24400799	24705176	304378	*	0.0540811	cxcl14	chr14-24704712-24705640	2.73641	0.00310565
chr23	36178104	36191869	13766	*	0.054081	hoxc1a	chr23-36191424-36192313	3.96391	3.68663e-05
chr4	2059313	2482046	422734	*	0.054081	zdhhc17	chr4-2058900-2059726	2.45993	0.00694822
chr22	35193114	35205017	11904	*	0.0540809	tsc22d2	chr22-35192749-35193479	4.17457	1.49275e-05
chr5	68782541	69278089	495549	*	0.0540805	selenom	chr5-68782025-68783057	2.69363	0.00353393
chr7	30787903	30833804	45902	*	0.0540801	APBA2	chr7-30833381-30834226	1.83227	0.0334553
chr23	29412170	29756603	344434	*	0.0540801	pik3cd	chr23-29411712-29412628	1.67016	0.047444
chr14	2588957	3062608	473652	*	0.0540794	slc35a4	chr14-2588518-2589395	1.8995	0.0287493
chr5	32345187	32359334	14148	*	0.0540791	c9	chr5-32358853-32359814	3.3272	0.000438619
chr7	24474499	24888910	414412	*	0.0540788	MARK2	chr7-24474091-24474906	1.73054	0.0417668
chr7	19179819	19317191	137373	*	0.0540788	dock11	chr7-19316797-19317585	3.7302	9.56645e-05
chr25	31099908	31138610	38703	*	0.0540784	kras	chr25-31138072-31139148	2.97973	0.00144253
chr12	16405598	16452385	46788	*	0.0540782	pcgf5b	chr12-16451922-16452848	1.91212	0.0279302
chr21	22960735	23002252	41518	*	0.0540781	rb1	chr21-23001846-23002657	4.68587	1.39386e-06
chr2	21855036	22015669	160634	*	0.0540779	ca8	chr2-22015233-22016105	2.06538	0.0194434
chr5	58913349	58990583	77235	*	0.0540777	mis12	chr5-58912774-58913923	4.01849	2.92866e-05
chr2	24548249	24693431	145183	*	0.0540777	cnn2	chr2-24692977-24693884	1.72796	0.0419975
chr1	45754868	45975226	220359	*	0.0540764	PKN1	chr1-45974697-45975755	1.77641	0.0378325
chr3	23691847	23879885	188039	*	0.054076	hoxb7a	chr3-23879433-23880337	3.31862	0.000452317
chr1	46401078	46660213	259136	*	0.0540755	ebpl	chr1-46400633-46401522	1.76412	0.0388556
chr4	15819728	15968608	148881	*	0.0540754	LRGUK	chr4-15968138-15969078	2.46567	0.00683789
chr15	20652686	20745191	92506	*	0.0540751	tpst1	chr15-20744656-20745726	2.19227	0.0141801
chr2	23081247	23278164	196918	*	0.0540749	mfsd12a	chr2-23277626-23278702	3.66712	0.000122649
chr4	16310149	16315692	5544	*	0.0540743	si:dkeyp-38g8.5	chr4-16309640-16310658	2.39845	0.00823241
chr21	5882424	5947836	65413	*	0.0540736	CACFD1	chr21-5881988-5882860	3.26588	0.000545627
chr2	38985489	39194053	208565	*	0.0540734	si:ch211-119o8.6	chr2-39193563-39194543	1.96424	0.0247512
chr3	15131385	15394428	263044	*	0.0540731	atxn2l	chr3-15130974-15131796	1.65233	0.0492339
chr20	32152355	32446553	294199	*	0.0540724	sesn1	chr20-32446065-32447040	1.72229	0.0425082
chr16	13599116	13599693	578	*	0.0540722	dbpb	chr16-13598864-13599368	4.58728	2.24533e-06
chr13	44299676	44477818	178143	*	0.0540719	MDGA1	chr13-44477402-44478234	4.36388	6.38878e-06
chr13	44299676	44495009	195334	*	0.0540718	MDGA1	chr13-44494631-44495387	2.13925	0.0162078
chr9	39313944	39547681	233738	*	0.0540717	ERBB4	chr9-39547256-39548105	3.93439	4.17038e-05
chr22	15660361	16097185	436825	*	0.0540715	dph5	chr22-15659884-15660837	1.89157	0.0292741
chr11	23933000	24360744	427745	*	0.0540712	dvl1b	chr11-23932517-23933483	2.16324	0.0152612
chr10	6013036	6318227	305192	*	0.0540712	tpm2	chr10-6012595-6013476	1.83715	0.033094
chr10	21776367	21804772	28406	*	0.0540708	pcdh1g31	chr10-21775793-21776940	3.12413	0.000891673
chr3	26081343	26141047	59705	*	0.0540701	atp2a1	chr3-26140607-26141486	2.3732	0.00881743
chr19	32979132	33016611	37480	*	0.0540699	spire1a	chr19-33016231-33016991	3.12242	0.000896839
chr19	31532043	31584323	52281	*	0.0540695	tmem64	chr19-31583916-31584730	2.06149	0.0196281
chr10	43037064	43052467	15404	*	0.0540693	atg10	chr10-43051984-43052950	2.92901	0.00170022
chr11	22374419	22460445	86027	*	0.0540691	ppfia4	chr11-22460048-22460842	2.63632	0.00419051
chr9	54751201	54768966	17766	*	0.0540686	gpm6bb	chr9-54768581-54769351	4.66947	1.50989e-06
chr19	41991146	42418227	427082	*	0.0540682	zgc:153441	chr19-41990631-41991660	2.67929	0.00368891
chr4	66743	128697	61955	*	0.054068	gpr19	chr4-66327-67159	1.66708	0.0477488
chr16	39385483	39452714	67232	*	0.0540676	stt3b	chr16-39452289-39453139	2.61711	0.00443388
chr17	7124059	7602890	478832	*	0.0540674	SAMD5	chr17-7602504-7603275	2.38303	0.00858533
chr8	14179699	14185295	5597	*	0.0540671	def6a	chr8-14179289-14180109	2.62058	0.00438897
chr7	54834669	55005229	170561	*	0.0540664	tpcn2	chr7-54834181-54835157	1.81101	0.0350699
chr10	25829262	25875568	46307	*	0.0540659	trpc4a	chr10-25875138-25875997	2.46702	0.00681205
chr7	30561588	30613749	52162	*	0.0540646	rnf111	chr7-30613286-30614212	2.23678	0.0126505
chr10	32264857	32413707	148851	*	0.0540643	uvrag	chr10-32413272-32414141	2.90186	0.0018548
chr5	49644416	49768223	123808	*	0.0540643	arb2a	chr5-49644039-49644792	3.29637	0.000489721
chr3	23710839	24001417	290579	*	0.0540642	hoxb4a	chr3-24000929-24001905	1.78319	0.0372778
chr5	32924669	32988969	64301	*	0.0540638	lmo4a	chr5-32988442-32989495	3.03309	0.0012103
chr5	50912729	51275177	362449	*	0.0540635	cert1a	chr5-51274741-51275613	1.99531	0.0230047
chr21	45245930	45267589	21660	*	0.0540627	tcf7	chr21-45245333-45246527	1.76015	0.039191
chr5	32323775	32356410	32636	*	0.0540617	dab2	chr5-32355870-32356949	2.30109	0.0106933
chr11	29331142	29520111	188970	*	0.0540614	ARHGEF10L.1	chr11-29519636-29520585	2.77047	0.0027988
chr25	10640623	10786086	145464	*	0.0540612	lrp5	chr25-10785542-10786630	3.42659	0.000305603
chr5	58990583	58997120	6538	*	0.0540612	mis12	chr5-58996665-58997574	1.9206	0.0273908
chr4	16545169	16784553	239385	*	0.0540608	stmp1	chr4-16544720-16545617	1.82359	0.0341073
chr14	24400799	24427016	26218	*	0.0540606	cxcl14	chr14-24426547-24427485	3.55595	0.000188309
chr13	29952633	30321582	368950	*	0.0540596	hif1an	chr13-30321198-30321965	2.15979	0.0153945
chr12	24841719	24931746	90028	*	0.0540588	FBXO11	chr12-24931300-24932191	1.69592	0.0449509
chr25	18953575	19153554	199980	*	0.0540585	TDG	chr25-19153138-19153969	1.71037	0.043599
chr18	39327010	39343003	15994	*	0.0540582	tmod2	chr18-39342531-39343474	3.69383	0.000110451
chr18	50510600	50600989	90390	*	0.0540581	ube2q1	chr18-50510121-50511079	1.93015	0.0267939
chr21	4116437	4203432	86996	*	0.0540581	rapgef1b	chr21-4202951-4203912	2.26683	0.0117004
chr15	26344240	26678834	334595	*	0.054058	PITPNM3	chr15-26343883-26344596	2.4704	0.00674814
chr8	46927439	47152704	225266	*	0.0540572	ppih	chr8-46926942-46927936	1.95211	0.0254627
chr5	48683447	48829469	146023	*	0.0540569	adgrv1	chr5-48829226-48829711	2.081	0.0187172
chr21	38312549	38415762	103214	*	0.0540563	pou4f4	chr21-38415340-38416183	4.48669	3.61694e-06
chr6	37583648	37623693	40046	*	0.0540559	tubgcp5	chr6-37583243-37584052	2.33713	0.00971609
chr16	38963	221739	182777	*	0.0540559	nrsn1	chr16-38467-39458	1.78981	0.0367419
chr23	24234337	24436273	201937	*	0.0540558	SPEN	chr23-24233875-24234799	1.88707	0.0295755
chr15	1372343	1376534	4192	*	0.0540556	schip1	chr15-1376038-1377030	2.94306	0.00162493
chr9	17045875	17131066	85192	*	0.0540546	mycbp2	chr9-17130688-17131444	2.57546	0.00500536
chr3	29783883	30257582	473700	*	0.0540538	mybpc2a	chr3-29783372-29784393	1.71381	0.0432817
chr12	47823969	47871878	47910	*	0.0540537	QRFPR.1	chr12-47823471-47824466	3.83339	6.31944e-05
chr4	11690923	12008317	317395	*	0.0540527	mkln1	chr4-12007954-12008679	2.67457	0.00374126
chr9	3548529	3597196	48668	*	0.0540527	tlk1a	chr9-3596743-3597649	2.15485	0.015587
chr13	19884631	20165878	281248	*	0.0540527	ATRNL1	chr13-20165409-20166346	1.66399	0.0480574
chr19	30800079	31007901	207823	*	0.0540526	bzw2	chr19-30799584-30800573	1.94712	0.0257604
chr3	40978997	41109833	130837	*	0.0540523	SDK1	chr3-41109438-41110228	1.91433	0.0277892
chr23	25452656	25607972	155317	*	0.0540522	LRP1	chr23-25607661-25608283	4.61259	1.98843e-06
chr7	23495986	23808485	312500	*	0.0540519	zgc:109889	chr7-23808066-23808904	1.89067	0.0293341
chr1	9557212	9628081	70870	*	0.0540516	ELFN1	chr1-9627718-9628443	3.69364	0.000110533
chr25	26673423	26877705	204283	*	0.054051	dldh	chr25-26672961-26673885	2.30614	0.0105514
chr22	15898221	16093541	195321	*	0.0540499	klf2a	chr22-16093015-16094067	2.72912	0.00317514
chr25	15933411	15999873	66463	*	0.0540499	ppfibp2b	chr25-15999445-16000300	5.32348	5.08989e-08
chr9	33261330	33318662	57333	*	0.0540489	usp9	chr9-33318391-33318932	5.46301	2.34061e-08
chr14	38845775	38852969	7195	*	0.0540488	gsr	chr14-38845404-38846146	2.94711	0.00160378
chr16	40301056	40459026	157971	*	0.0540486	rspo3	chr16-40458595-40459457	2.21825	0.0132688
chr16	23326085	23338977	12893	*	0.0540481	krtcap2	chr16-23338563-23339390	5.02304	2.54302e-07
chr16	52847079	52848911	1833	*	0.054048	cep72	chr16-52848500-52849322	4.3502	6.80056e-06
chr3	16229911	16659678	429768	*	0.054047	rpl19	chr3-16659213-16660143	1.76443	0.0388302
chr20	36671551	36820965	149415	*	0.0540469	heca	chr20-36671054-36672047	2.3994	0.00821102
chr8	42609777	43016812	407036	*	0.0540463	kazald3	chr8-43016350-43017273	3.13594	0.00085652
chr7	6239976	6426736	186761	*	0.0540453	hist1h2a6	chr7-6239687-6240264	3.47651	0.000253995
chr6	45494227	45607922	113696	*	0.054045	cntn4	chr6-45607555-45608288	3.65815	0.00012702
chr1	53759824	54178703	418880	*	0.0540449	NTHL1	chr1-53759392-53760256	2.72185	0.00324589
chr1	50969044	51202984	233941	*	0.0540447	esf1	chr1-50968567-50969521	2.34604	0.00948716
chr18	22138924	22207365	68442	*	0.0540445	ripor1	chr18-22206939-22207791	1.85684	0.0316669
chr16	1802307	2004525	202219	*	0.0540441	GRIK2	chr16-2004116-2004933	2.09922	0.0178987
chr19	18627100	18903477	276378	*	0.0540437	VPS52	chr19-18903012-18903941	1.76042	0.0391687
chr10	41759114	42195732	436619	*	0.0540404	tcf7l1a	chr10-41758670-41759557	1.95845	0.0250884
chr15	30861647	30966818	105172	*	0.0540397	NF1	chr15-30966422-30967214	3.7555	8.64963e-05
chr14	26350037	26363537	13501	*	0.0540397	emx3	chr14-26349581-26350493	3.07872	0.00103947
chr11	6072177	6136220	64044	*	0.0540396	tax1bp3	chr11-6071697-6072656	3.66351	0.000124391
chr3	62235107	62327332	92226	*	0.0540396	zgc:113407	chr3-62234655-62235558	2.21226	0.0134744
chr20	35085224	35118578	33355	*	0.0540394	cdc42bpab	chr20-35118190-35118965	4.75583	9.88172e-07
chr2	5753843	5887626	133784	*	0.0540394	ACAP2	chr2-5753387-5754299	1.83007	0.03362
chr21	10732519	10773513	40995	*	0.0540387	ZNF532	chr21-10732126-10732911	3.91695	4.48382e-05
chr24	20723691	20968308	244618	*	0.0540376	drd3	chr24-20723237-20724145	2.43353	0.00747623
chr22	16056313	16123090	66778	*	0.0540375	slc30a7	chr22-16055815-16056811	2.121	0.0169608
chr3	40255408	40529860	274453	*	0.0540372	smcr8a	chr3-40529418-40530302	1.88453	0.0297463
chr17	30970515	31400584	430070	*	0.054037	ltk	chr17-30969996-30971034	2.31607	0.0102773
chr23	30788009	31107685	319677	*	0.0540364	tbx18	chr23-30787571-30788447	2.69091	0.00356285
chr21	39392165	39461926	69762	*	0.0540363	mntb	chr21-39391644-39392685	1.86869	0.0308329
chr22	15438513	15593631	155119	*	0.0540359	gpc5b	chr22-15593248-15594014	4.27069	9.74357e-06
chr2	26620940	26623377	2438	*	0.0540357	u2surp	chr2-26620466-26621413	2.41424	0.00788406
chr8	25423133	25463304	40172	*	0.0540355	PREX1	chr8-25462958-25463650	3.03543	0.00120098
chr6	39218694	39493864	275171	*	0.0540355	tmt1a.1	chr6-39218245-39219143	2.31577	0.0102853
chr10	25325808	25370666	44859	*	0.0540351	cct8	chr10-25370270-25371061	2.5833	0.00489297
chr3	1182315	1204128	21814	*	0.0540348	ndufa6	chr3-1203654-1204601	2.49326	0.00632876
chr21	22851198	22860527	9330	*	0.0540346	POLQ	chr21-22860008-22861045	2.073	0.0190863
chr22	26703026	27115203	412178	*	0.0540343	CREBBP	chr22-27114816-27115590	2.5375	0.0055824
chr7	39738505	39758621	20117	*	0.0540335	tada2b	chr7-39758127-39759114	2.19981	0.0139101
chr23	6547690	6637611	89922	*	0.0540331	mipb	chr23-6547205-6548174	4.56618	2.4834e-06
chr24	17040211	17200084	159874	*	0.0540324	msrb2	chr24-17199577-17200591	3.69405	0.000110356
chr2	31271082	31354816	83735	*	0.0540321	yes1	chr2-31354464-31355167	4.6398	1.74369e-06
chr25	2706722	3058785	352064	*	0.0540312	adpgk	chr25-3058332-3059238	1.86571	0.0310411
chr21	34364456	34597163	232708	*	0.054031	dacha	chr21-34596693-34597632	1.67907	0.0465688
chr15	23206989	23680018	473030	*	0.0540307	ercc2	chr15-23206507-23207470	2.79165	0.00262204
chr23	32579495	32922527	343033	*	0.0540301	PLXNA2	chr23-32922022-32923031	1.76166	0.0390632
chr9	21460279	21843915	383637	*	0.0540291	kctd12.1	chr9-21459751-21460807	2.81991	0.00240187
chr1	28961653	28982619	20967	*	0.0540288	gpm6ba	chr1-28982224-28983013	2.20562	0.0137053
chr14	24491818	24514407	22590	*	0.0540287	slit3	chr14-24514001-24514812	4.9282	4.14948e-07
chr17	26611929	26688393	76465	*	0.0540286	ttc7b	chr17-26687980-26688806	2.72827	0.00318335
chr11	24786378	24994683	208306	*	0.054027	cyb5r1	chr11-24994223-24995142	1.8793	0.0301015
chr16	48282321	48397074	114754	*	0.0540265	eif3ha	chr16-48396682-48397465	2.51267	0.0059911
chr5	35253457	35258792	5336	*	0.0540263	ptcd2	chr5-35258316-35259267	5.11995	1.52808e-07
chr5	41709261	42064144	354884	*	0.0540258	si:ch211-202a12.4	chr5-41708855-41709666	2.46918	0.00677115
chr18	24562188	24842008	279821	*	0.0540244	lysmd4	chr18-24841499-24842517	2.93044	0.0016924
chr1	48256950	48326432	69483	*	0.054024	SORCS3	chr1-48326033-48326831	3.97166	3.56868e-05
chr19	19759577	19786589	27013	*	0.0540239	hoxa5a	chr19-19786132-19787046	2.98926	0.00139827
chr7	48502237	48663031	160795	*	0.0540239	cdkn1ca	chr7-48501738-48502736	1.85449	0.0318343
chr6	27884372	28001289	116918	*	0.0540238	im:7152348	chr6-28000845-28001733	1.96662	0.0246133
chr20	40278021	40371897	93877	*	0.0540235	pkib	chr20-40277578-40278464	2.02269	0.0215523
chr16	50434668	50684456	249789	*	0.054023	iglon5	chr16-50683931-50684981	3.01274	0.00129449
chr6	32010183	32018366	8184	*	0.0540221	pgm1	chr6-32018154-32018578	7.25973	1.93931e-13
chr8	28065803	28178336	112534	*	0.0540219	kcnd3	chr8-28177815-28178857	2.32511	0.010033
chr18	21951551	22004462	52912	*	0.0540216	ranbp10	chr18-22004022-22004901	2.05713	0.0198368
chr6	27146671	27155535	8865	*	0.0540211	KIF1A	chr6-27155284-27155786	3.62612	0.000143855
chr20	41021054	41320060	299007	*	0.0540211	MAN1A1	chr20-41319622-41320498	1.64768	0.0497088
chr7	8780836	8844285	63450	*	0.0540208	vax2	chr7-8780206-8781465	4.39881	5.44221e-06
chr15	3284416	3377067	92652	*	0.0540202	foxo1a	chr15-3376684-3377449	3.13648	0.000854956
chr12	24906106	24931746	25641	*	0.0540186	msh2	chr12-24931300-24932191	1.88372	0.0298017
chr3	62126981	62380142	253162	*	0.0540185	drc3	chr3-62379660-62380623	2.12394	0.0168375
chr13	19322543	19610562	288020	*	0.0540184	RAB11FIP2	chr13-19322126-19322959	3.60584	0.00015557
chr18	19972853	20220318	247466	*	0.054018	skor1b	chr18-20219823-20220813	2.14254	0.0160752
chr9	48943471	49018165	74695	*	0.054018	STK39	chr9-49017800-49018530	5.96161	1.24885e-09
chr18	45792035	46258527	466493	*	0.0540176	abcc5	chr18-46258081-46258972	2.73596	0.00310991
chr17	16755287	16759794	4508	*	0.0540172	ston2	chr17-16759323-16760264	2.38157	0.00861944
chr19	42418227	42716411	298185	*	0.0540172	zgc:153441	chr19-42715963-42716859	1.72604	0.0421702
chr24	16851213	17345273	494061	*	0.0540155	MTRR	chr24-17344803-17345743	3.76534	8.31624e-05
chr2	39108339	39350248	241910	*	0.0540152	clstn2a	chr2-39350001-39350494	2.86588	0.00207924
chr20	902412	1037435	135024	*	0.0540145	cnr1	chr20-1037004-1037865	2.15662	0.0155177
chr1	8304904	8425244	120341	*	0.0540141	CACNA1H	chr1-8424805-8425682	2.69725	0.00349579
chr10	10386435	10499360	112926	*	0.0540139	sardh	chr10-10498956-10499763	5.15362	1.27752e-07
chr3	34985895	35406267	420373	*	0.0540135	smarce1	chr3-35405808-35406725	1.70226	0.0443534
chr21	45673433	45836899	163467	*	0.0540131	sar1b	chr21-45836420-45837377	3.08944	0.00100267
chr6	40455026	40573365	118340	*	0.0540119	uqcc2	chr6-40454572-40455480	2.08726	0.0184322
chr25	7784582	7821106	36525	*	0.0540116	DGKZ.1	chr25-7820650-7821561	2.10824	0.0175053
chr2	22409249	22417052	7804	*	0.0540115	zgc:56628	chr2-22416605-22417498	3.2123	0.000658376
chr15	25214171	25246600	32430	*	0.0540109	mettl16	chr15-25246156-25247043	2.02898	0.0212303
chr19	8940166	8985197	45032	*	0.0540106	scamp3	chr19-8939711-8940620	2.63236	0.00423973
chr7	40507647	40715756	208110	*	0.0540104	rnf32	chr7-40507117-40508177	6.02588	8.40969e-10
chr5	30624183	30784722	160540	*	0.05401	ABCG4	chr5-30784248-30785196	1.69757	0.0447946
chr19	43037657	43118915	81259	*	0.0540098	pum1	chr19-43118486-43119344	1.74423	0.0405592
chr6	48206535	48235950	29416	*	0.0540097	CTTNBP2NL	chr6-48235479-48236420	2.60335	0.00461584
chr11	18890084	19157879	267796	*	0.0540084	adamts9	chr11-18889561-18890606	2.09721	0.0179874
chr5	30427198	30484566	57369	*	0.0540082	PHLDB1	chr5-30484116-30485015	1.64958	0.0495146
chr8	53837680	54081819	244140	*	0.0540079	prickle2a	chr8-53837205-53838154	1.88526	0.0296974
chr10	13080092	13205689	125598	*	0.054007	musk	chr10-13205219-13206158	4.46993	3.91233e-06
chr10	28731749	28733061	1313	*	0.0540062	alcama	chr10-28732858-28733263	6.72474	8.79546e-12
chr1	26438597	26676587	237991	*	0.0540053	ints12	chr1-26676129-26677044	2.73518	0.00311733
chr13	27040887	27175252	134366	*	0.0540052	soul2	chr13-27174792-27175711	10.0111	6.81409e-24
chr12	19151836	19362335	210500	*	0.0540045	gspt1	chr12-19151362-19152309	2.51534	0.0059459
chr1	3100244	3218729	118486	*	0.0540041	gpc5a	chr1-3218210-3219247	2.26294	0.0118198
chr20	474288	559938	85651	*	0.0540035	nt5dc1	chr20-559541-560335	2.58154	0.00491809
chr5	52844681	52862613	17933	*	0.0540032	scarb2a	chr5-52862201-52863024	3.89548	4.90031e-05
chr11	18612166	18637066	24901	*	0.0540024	NCOA3	chr11-18636798-18637333	6.38512	8.56305e-11
chr2	44615000	44651180	36181	*	0.0540015	YEATS2	chr2-44650758-44651601	1.87422	0.0304502
chr10	15815865	15910542	94678	*	0.0540014	tjp2a	chr10-15910137-15910946	3.04658	0.0011573
chr3	60991973	61043774	51802	*	0.0540007	CACNG1	chr3-60991514-60992432	2.26578	0.0117323
chr22	24214715	24220937	6223	*	0.0540005	uchl5	chr22-24214276-24215154	2.30262	0.0106503
chr3	12440099	12501614	61516	*	0.0540004	vasnb	chr3-12501087-12502140	3.25389	0.000569174
chr9	21843915	21875827	31913	*	0.0540003	kctd12.1	chr9-21875383-21876270	1.8921	0.0292391
chr10	10877443	11038192	160750	*	0.0540003	ugcg	chr10-10876962-10877923	2.40913	0.0079953
chr4	17327704	17509960	182257	*	0.0539998	nup37	chr4-17509480-17510439	2.07817	0.0188468
chr14	23476265	23687678	211414	*	0.0539991	hspa4b	chr14-23475786-23476744	2.56496	0.00515936
chr13	36566264	36666662	100399	*	0.053999	l2hgdh	chr13-36565808-36566719	1.73597	0.041285
chr6	48206535	48348418	141884	*	0.0539982	CTTNBP2NL	chr6-48347988-48348848	2.11683	0.0171371
chr9	48415043	48507090	92048	*	0.0539971	lrp2a	chr9-48506684-48507495	1.6969	0.0448575
chr22	20981744	21317597	335854	*	0.0539968	shc2	chr22-20981281-20982207	1.79032	0.0367011
chr23	31405497	31693384	287888	*	0.0539968	sh3bgrl2	chr23-31692907-31693860	2.38463	0.00854824
chr9	2393764	2429737	35974	*	0.0539964	chn1	chr9-2429292-2430182	2.23745	0.0126284
chr3	5102656	5134088	31433	*	0.0539958	MYH9	chr3-5133678-5134497	1.91485	0.0277557
chr4	5739667	5807964	68298	*	0.0539954	foxm1	chr4-5739215-5740119	4.53571	2.87051e-06
chr19	31797567	31854688	57122	*	0.0539953	hey1	chr19-31854179-31855197	3.82807	6.45753e-05
chr22	16569123	16821514	252392	*	0.0539946	patj	chr22-16820997-16822030	1.75792	0.0393804
chr17	31652640	31662366	9727	*	0.0539944	vsx2	chr17-31661874-31662858	3.62449	0.000144764
chr6	53503273	53842657	339385	*	0.0539939	cacna2d2a	chr6-53842168-53843145	2.17629	0.0147669
chr2	38055636	38225427	169792	*	0.0539937	C2H14orf119	chr2-38055167-38056105	1.72523	0.0422434
chr23	25611834	25879320	267487	*	0.0539934	pkig	chr23-25611289-25612379	1.71966	0.0427472
chr11	26068017	26228918	160902	*	0.0539934	foxj3	chr11-26067532-26068502	1.70942	0.0436864
chr25	22353555	22571475	217921	*	0.0539933	stra6	chr25-22353024-22354085	3.83527	6.27143e-05
chr4	6044355	6339572	295218	*	0.0539917	mdfic	chr4-6043933-6044777	2.33851	0.00968051
chr14	30550397	30908544	358148	*	0.0539914	pfdn6	chr14-30908187-30908900	2.51653	0.00592577
chr1	33969015	34180774	211760	*	0.0539908	EPHA6	chr1-34180433-34181115	2.78674	0.00266208
chr24	21541985	21750810	208826	*	0.0539908	flt1	chr24-21541606-21542364	3.32224	0.000446485
chr15	30424645	30809816	385172	*	0.0539896	msi2b	chr15-30809399-30810233	1.9964	0.0229453
chr11	44803509	44932852	129344	*	0.0539891	CFAP410	chr11-44803059-44803959	2.44911	0.00716058
chr17	41081512	41148469	66958	*	0.0539891	babam2	chr17-41148006-41148932	1.78088	0.0374657
chr19	4004006	4139065	135060	*	0.0539891	TRAPPC9	chr19-4003562-4004450	3.3223	0.000446397
chr21	3897680	4244672	346993	*	0.0539887	dolpp1	chr21-4244177-4245167	2.15115	0.0157323
chr8	22992378	23034718	42341	*	0.0539885	ythdf1	chr8-22991828-22992927	1.64706	0.0497724
chr14	27120406	27269794	149389	*	0.0539885	PCDH11Y	chr14-27269287-27270301	4.34347	7.01257e-06
chr21	3775551	4244672	469122	*	0.0539882	tor1	chr21-4244177-4245167	2.45094	0.00712419
chr14	33192104	33486179	294076	*	0.0539882	cul4b	chr14-33191626-33192582	1.68462	0.0460312
chr9	36314867	36406907	92041	*	0.0539876	LRP1B	chr9-36406429-36407384	1.79461	0.0363582
chr6	43019642	43059679	40038	*	0.0539876	glyctk	chr6-43059180-43060178	2.64311	0.00410747
chr5	33847761	33879807	32047	*	0.0539865	si:dkeyp-72a4.1	chr5-33847326-33848195	2.73607	0.00310885
chr23	1926562	1987187	60626	*	0.0539865	prdm5	chr23-1986790-1987584	3.77968	7.85138e-05
chr11	44953598	45300571	346974	*	0.0539861	ldb1b	chr11-45300186-45300956	2.15601	0.0155413
chr6	32696316	32699359	3044	*	0.053986	mafaa	chr6-32695577-32697054	4.3194	7.82282e-06
chr1	26444986	26664788	219803	*	0.053986	g3bp2a	chr1-26664355-26665221	1.72681	0.0421009
chr12	46869271	47151235	281965	*	0.053986	hpdl	chr12-47150769-47151701	2.05983	0.0197073
chr20	33175190	33487729	312540	*	0.0539857	ddx1	chr20-33487294-33488164	1.76648	0.0386574
chr9	30108616	30364667	256052	*	0.0539853	asb11	chr9-30108163-30109069	2.19934	0.0139267
chr18	43908377	44364530	456154	*	0.0539853	aplp2	chr18-43907934-43908819	1.65017	0.0494538
chr6	12012577	12379666	367090	*	0.0539853	gpd2	chr6-12012097-12013057	2.15376	0.0156294
chr12	34561304	34741689	180386	*	0.0539849	BAHCC1	chr12-34741330-34742047	2.15688	0.0155077
chr4	21488990	21637869	148880	*	0.0539847	ppp1r12a	chr4-21637335-21638403	1.98471	0.0235884
chr23	5765514	5922177	156664	*	0.0539843	csrp1a	chr23-5921670-5922683	2.74824	0.00299581
chr7	9972348	9981757	9410	*	0.0539834	ADAMTS17	chr7-9971965-9972731	4.88333	5.21542e-07
chr8	23415023	23644945	229923	*	0.0539832	gpr173	chr8-23644454-23645435	1.99222	0.0231733
chr3	25269861	25422838	152978	*	0.0539828	ddx5	chr3-25422365-25423310	2.01222	0.0220982
chr8	17395929	17775371	379443	*	0.0539823	skia	chr8-17775067-17775675	1.85973	0.031462
chr8	47628679	47850073	221395	*	0.0539822	plod1a	chr8-47628163-47629194	3.21151	0.0006602
chr23	45538942	45860676	321735	*	0.0539822	syap1	chr23-45538479-45539405	2.20399	0.0137626
chr11	41242644	41389940	147297	*	0.0539814	pax7a	chr11-41389576-41390304	3.29831	0.000486346
chr9	45227028	45464146	237119	*	0.053981	ADARB1	chr9-45463786-45464505	2.3913	0.00839438
chr18	22642216	22793465	151250	*	0.0539804	gnao1a	chr18-22641737-22642694	1.68183	0.0463007
chr3	23518137	23957751	439615	*	0.0539797	igf2bp1	chr3-23957334-23958167	2.18256	0.0145342
chr10	19723025	20070175	347151	*	0.0539794	GFRA2	chr10-20069765-20070585	2.19898	0.0139396
chr5	18897398	18925367	27970	*	0.0539791	pgam5	chr5-18897011-18897785	2.64012	0.00414389
chr13	32815241	33268735	453495	*	0.0539787	rock2a	chr13-33268332-33269138	1.83873	0.0329776
chr16	30191981	30520357	328377	*	0.0539776	lmna	chr16-30191485-30192477	1.82321	0.0341355
chr12	48477023	48480632	3610	*	0.0539775	ARHGAP44.1	chr12-48476573-48477472	1.68496	0.0459978
chr24	9162512	9232826	70315	*	0.0539774	DLGAP1	chr24-9232318-9233333	1.77874	0.0376414
chr1	31110817	31504003	393187	*	0.053977	eef1a1b	chr1-31503452-31504554	3.13953	0.000846097
chr24	24726956	24769538	42583	*	0.0539768	mtfr1	chr24-24769086-24769990	2.1553	0.0155694
chr13	45786113	45835811	49699	*	0.0539764	FNDC5	chr13-45835354-45836268	2.42713	0.00760945
chr21	22400951	22878788	477838	*	0.0539762	lmbrd2b	chr21-22878352-22879223	2.47577	0.00664738
chr13	25569831	25914743	344913	*	0.053976	csgalnact2	chr13-25914295-25915191	3.26025	0.000556577
chr15	47298589	47386939	88351	*	0.0539758	CLPB	chr15-47298115-47299063	2.20367	0.0137737
chr10	26780875	27028019	247145	*	0.0539757	cnih2	chr10-26780451-26781299	1.97783	0.0239742
chr12	24796517	25151166	354650	*	0.0539756	foxn2b	chr12-25150731-25151600	2.57633	0.00499279
chr25	36287745	36365947	78203	*	0.0539745	faap24	chr25-36365525-36366369	2.87351	0.00202968
chr20	40018634	40269891	251258	*	0.0539742	clvs2	chr20-40018173-40019095	1.89175	0.029262
chr14	14470534	14721300	250767	*	0.0539728	ogt.1	chr14-14470144-14470923	2.5418	0.00551421
chr12	35051636	35114378	62743	*	0.0539722	zgc:112285	chr12-35113906-35114850	2.00675	0.0223884
chr13	22281236	22659153	377918	*	0.053972	sncga	chr13-22280819-22281653	2.32959	0.00991384
chr1	29102011	29258504	156494	*	0.0539718	HSF2BP	chr1-29257938-29259069	3.46396	0.000266141
chr7	6417477	6463626	46150	*	0.0539715	hist1h2a2	chr7-6417106-6417847	7.16361	3.92889e-13
chr13	11876145	11913940	37796	*	0.0539713	trim8a	chr13-11913541-11914338	7.30901	1.34556e-13
chr21	13979033	14035868	56836	*	0.053971	WHRN.1	chr21-14035425-14036311	2.37752	0.00871486
chr15	45008585	45096616	88032	*	0.0539699	DYNC2H1	chr15-45096181-45097051	2.1359	0.0163438
chr23	33718602	33947962	229361	*	0.0539698	dazap2	chr23-33947489-33948434	3.07025	0.00106939
chr17	7364911	7393803	28893	*	0.0539696	RAB32	chr17-7393333-7394272	2.17664	0.0147538
chr16	35415575	35472375	56801	*	0.0539682	ctps1b	chr16-35471886-35472864	1.96083	0.0249495
chr16	30735426	30795390	59965	*	0.0539679	ptk2ab	chr16-30794974-30795806	2.55373	0.00532872
chr19	5094218	5291753	197536	*	0.0539679	tpi1a	chr19-5291264-5292242	1.7182	0.0428797
chr2	37544951	37545494	544	*	0.0539678	insra	chr2-37545154-37545833	3.56336	0.000183068
chr22	11381720	11497366	115647	*	0.0539677	slc26a11	chr22-11381187-11382253	3.59835	0.000160119
chr17	27160817	27434626	273810	*	0.0539675	vgll2b	chr17-27160327-27161306	3.75061	8.82036e-05
chr3	16664163	16687830	23668	*	0.0539669	pold1	chr3-16663708-16664618	1.67032	0.0474276
chr19	32445821	32488572	42752	*	0.0539666	fuca1.2	chr19-32445352-32446289	2.85308	0.00216485
chr6	50816340	51009981	193642	*	0.0539661	PTPRT.1	chr6-50815873-50816806	1.79702	0.0361659
chr5	64043357	64177484	134128	*	0.0539656	ak5l	chr5-64042906-64043807	2.18752	0.0143523
chr8	25913787	26046305	132519	*	0.0539652	sema3h	chr8-26045843-26046767	1.95065	0.0255494
chr7	20058857	20155969	97113	*	0.0539647	acap1	chr7-20155507-20156431	1.6449	0.0499956
chr8	50190742	50218098	27357	*	0.0539647	slc25a37	chr8-50217599-50218596	3.4124	0.000321968
chr16	30002605	30128190	125586	*	0.0539644	sema6e	chr16-30127812-30128568	4.48672	3.61639e-06
chr4	5085320	5341592	256273	*	0.0539637	zgc:113263	chr4-5084835-5085805	2.12322	0.0168676
chr23	8718950	9088259	369310	*	0.0539633	tcea2	chr23-9087771-9088746	2.32511	0.0100331
chr4	16783972	16883143	99172	*	0.0539628	gys2	chr4-16882620-16883665	3.94222	4.03649e-05
chr17	52811206	52939748	128543	*	0.0539627	cdin1	chr17-52810842-52811570	5.4621	2.35268e-08
chr5	58075301	58273265	197965	*	0.0539609	drd2b	chr5-58272817-58273713	2.20767	0.0136338
chr14	12533560	12826566	293007	*	0.0539608	gria3b	chr14-12826152-12826979	2.92306	0.00173304
chr9	16127209	16155037	27829	*	0.0539604	MYO1B	chr9-16154833-16155240	3.67446	0.000119179
chr9	36314867	36496014	181148	*	0.0539599	LRP1B	chr9-36495626-36496402	3.17448	0.000750529
chr8	7144066	7192879	48814	*	0.0539581	slc6a6a	chr8-7192448-7193310	2.12323	0.0168671
chr17	12767640	12825739	58100	*	0.0539577	RALGAPA1	chr17-12825257-12826221	2.43587	0.00742801
chr7	30787903	30906544	118642	*	0.0539575	APBA2	chr7-30906032-30907055	1.77107	0.0382742
chr22	835728	837871	2144	*	0.0539574	dennd2db	chr22-837376-838366	5.65644	7.72727e-09
chr2	18698388	18857414	159027	*	0.0539569	pbx1a	chr2-18856922-18857905	2.67749	0.0037088
chr14	34548506	34634145	85640	*	0.0539565	ablim3	chr14-34548081-34548930	2.14678	0.0159056
chr8	25002560	25034529	31970	*	0.0539557	ngrn	chr8-25002015-25003105	2.67688	0.00371557
chr21	39121453	39131014	9562	*	0.0539552	unc119b	chr21-39130703-39131325	3.52521	0.000211572
chr10	36026576	36038191	11616	*	0.0539551	hmgb1a	chr10-36037724-36038658	2.35742	0.00920129
chr22	370915	621596	250682	*	0.0539544	FNDC10	chr22-621121-622071	2.98004	0.00144106
chr4	22613625	22954309	340685	*	0.0539543	SEMA3C	chr4-22953881-22954737	3.21077	0.000661895
chr21	19906932	19916456	9525	*	0.053954	ppp1r3b	chr21-19906413-19907450	3.42669	0.000305495
chr3	18740950	19139835	398886	*	0.0539531	zgc:113333	chr3-19139382-19140288	2.22249	0.013125
chr8	2506330	2585256	78927	*	0.0539526	seta	chr8-2505892-2506768	2.94789	0.00159974
chr15	25489406	25666416	177011	*	0.0539519	zgc:152863	chr15-25665930-25666902	2.61178	0.0045036
chr4	18960914	19016128	55215	*	0.0539519	impdh1b	chr4-19015676-19016579	2.01521	0.0219414
chr2	34572690	34672623	99934	*	0.0539518	ASTN1	chr2-34672310-34672936	3.11905	0.000907161
chr1	52929185	53216438	287254	*	0.0539518	INPP4B	chr1-53216085-53216790	3.75867	8.54097e-05
chr6	34931597	34958309	26713	*	0.0539515	serbp1a	chr6-34957857-34958761	1.70737	0.043877
chr17	41992054	42101294	109241	*	0.0539511	kiz	chr17-42100754-42101834	3.04761	0.00115336
chr22	18546269	18766061	219793	*	0.0539508	atp5f1d	chr22-18545849-18546688	2.72699	0.00319572
chr16	7214005	7326682	112678	*	0.0539507	nt5c3a	chr16-7326213-7327150	2.04721	0.0203187
chr10	32534814	32753500	218687	*	0.0539506	mogat2	chr10-32753018-32753981	1.93446	0.0265281
chr7	36110972	36112051	1080	*	0.0539502	FTO	chr7-36111544-36112557	1.96047	0.0249704
chr4	8532580	8566064	33485	*	0.0539495	wnt5b	chr4-8565551-8566576	1.84874	0.0322478
chr8	25988154	26007308	19155	*	0.0539487	xpc	chr8-25987665-25988642	2.20665	0.0136693
chr22	38935060	39052501	117442	*	0.0539485	SIRT7	chr22-39052068-39052933	1.84154	0.0327716
chr18	29402623	29446478	43856	*	0.0539483	mafa	chr18-29445995-29446960	2.65072	0.00401599
chr5	56261498	56308622	47125	*	0.0539476	acaca	chr5-56260973-56262023	3.39231	0.000346524
chr7	29538628	29955298	416671	*	0.0539476	rorab	chr7-29954915-29955680	2.18103	0.0145906
chr21	40944530	41205233	260704	*	0.0539468	kctd16b	chr21-41204759-41205707	2.03342	0.0210053
chr1	17676745	17684458	7714	*	0.0539468	slc25a4	chr1-17684008-17684907	7.49013	3.44025e-14
chr10	21677058	21754467	77410	*	0.0539467	pcdh1gb2	chr10-21754062-21754872	2.17452	0.014833
chr22	38614887	38699486	84600	*	0.0539462	nppc	chr22-38699028-38699944	4.61085	2.00517e-06
chr7	17928624	18176162	247539	*	0.0539461	RCE1	chr7-17928168-17929080	2.08312	0.0186203
chr7	59247447	59321801	74355	*	0.0539458	m1ap	chr7-59321343-59322258	2.86968	0.00205442
chr23	36130883	36262574	131692	*	0.053945	hoxc4a	chr23-36262081-36263066	2.32723	0.00997649
chr9	9719225	9747687	28463	*	0.0539446	LRRC58	chr9-9747084-9748289	2.95206	0.00157829
chr6	28294113	28324239	30127	*	0.0539436	lpp	chr6-28323822-28324656	2.00427	0.0225206
chr7	52962632	52975441	12810	*	0.0539435	cart3	chr7-52975051-52975831	9.68346	1.77253e-22
chr21	17956024	18378184	422161	*	0.0539432	dnai1.2	chr21-18377690-18378677	1.87541	0.0303681
chr18	44768860	44795711	26852	*	0.0539427	FAM118B	chr18-44768401-44769319	1.88605	0.0296438
chr6	24166628	24660817	494190	*	0.0539424	ZNF644	chr6-24166127-24167129	2.95152	0.00158107
chr12	27127139	27129555	2417	*	0.0539422	hoxb6b	chr12-27129140-27129969	4.53373	2.8975e-06
chr7	46343109	46727891	384783	*	0.0539416	tshz3b	chr7-46342585-46343633	2.20463	0.0137399
chr20	2669017	2725867	56851	*	0.0539411	slc35a1	chr20-2725421-2726312	2.77278	0.00277902
chr14	10371691	10656975	285285	*	0.053941	atrx	chr14-10371195-10372187	2.34665	0.00947152
chr10	9695952	9697097	1146	*	0.0539386	RABGAP1	chr10-9695557-9696347	3.4291	0.000302794
chr19	1554476	1606185	51710	*	0.0539372	lrrc3b	chr19-1554023-1554929	2.20795	0.013624
chr5	12525340	12908781	383442	*	0.0539367	ppil2	chr5-12524864-12525815	1.72562	0.0422076
chr4	7718854	7775653	56800	*	0.0539367	cdk17	chr4-7775308-7775998	2.16423	0.0152234
chr20	32448531	32473584	25054	*	0.0539361	OSTM1	chr20-32448093-32448968	2.92701	0.00171118
chr6	37505145	37529383	24239	*	0.0539355	slc9a7	chr6-37504674-37505616	1.70931	0.043697
chr5	19436483	19494140	57658	*	0.053935	kctd10	chr5-19493685-19494595	1.87371	0.0304849
chr7	528734	778297	249564	*	0.0539348	rela	chr7-528274-529194	2.26599	0.011726
chr5	41996889	42048958	52070	*	0.0539346	pigl	chr5-42048450-42049466	2.10352	0.0177104
chr16	29310145	29361411	51267	*	0.0539344	bcan	chr16-29360955-29361866	3.36023	0.000389395
chr4	134412	287463	153052	*	0.0539344	tbk1	chr4-287059-287867	1.75472	0.0396535
chr9	24249184	24345382	96199	*	0.0539343	tmeff2a	chr9-24344898-24345865	2.05086	0.0201404
chr7	39679944	40093730	413787	*	0.0539337	TBC1D14	chr7-40093326-40094133	1.97795	0.023967
chr18	13792490	14045285	252796	*	0.0539335	CDH13	chr18-14044927-14045642	5.13706	1.39535e-07
chr17	33719415	33739220	19806	*	0.0539332	fut8a	chr17-33738885-33739554	1.73868	0.0410456
chr24	18948665	19088864	140200	*	0.053933	PREX2	chr24-19088279-19089449	3.11784	0.000910904
chr7	21180747	21465799	285053	*	0.0539328	serpinh2	chr7-21465261-21466337	2.28518	0.011151
chr24	39049635	39186940	137306	*	0.0539325	SPSB3	chr24-39049148-39050122	1.98198	0.0237408
chr12	34763795	35042452	278658	*	0.0539323	SLC38A10	chr12-35041912-35042992	3.33399	0.000428049
chr18	48696094	49116430	420337	*	0.0539322	st3gal4	chr18-49115980-49116879	1.82338	0.0341226
chr3	31934075	32080403	146329	*	0.0539322	aldh16a1	chr3-31933598-31934552	2.06114	0.0196448
chr21	11646948	11749097	102150	*	0.053932	ell2	chr21-11646493-11647402	2.17502	0.0148144
chr12	33361948	33407627	45680	*	0.0539317	ccdc57	chr12-33407221-33408032	2.11057	0.0174046
chr6	43390387	43677167	286781	*	0.0539316	mitfa	chr6-43676669-43677665	2.52601	0.00576824
chr2	37874771	38147677	272907	*	0.0539313	cbln13	chr2-38147194-38148160	2.27802	0.0113628
chr8	28724692	28730228	5537	*	0.0539306	CCSER1	chr8-28729705-28730751	2.60355	0.00461325
chr10	34737322	34860356	123035	*	0.0539304	dclk1a	chr10-34859940-34860771	3.06883	0.00107449
chr7	29599575	29628398	28824	*	0.0539304	VPS13C	chr7-29599076-29600073	1.7611	0.0391106
chr4	7848954	7851129	2176	*	0.0539298	mcm10	chr4-7848519-7849389	5.58601	1.16175e-08
chr22	81799	330192	248394	*	0.0539296	zgc:112334	chr22-329750-330633	2.23637	0.0126639
chr22	12355708	12831675	475968	*	0.0539295	glsa	chr22-12355241-12356174	1.85118	0.032072
chr14	30730749	30945408	214660	*	0.0539293	ccdc85b	chr14-30944948-30945868	2.00891	0.0222733
chr9	30820290	30985885	165596	*	0.0539293	dachd	chr9-30985413-30986357	2.57248	0.0050487
chr22	15959883	16190231	230349	*	0.0539289	cdc14ab	chr22-15959369-15960397	3.04319	0.00117041
chr6	13920479	13970115	49637	*	0.053928	PTPRN	chr6-13969609-13970621	1.87081	0.0306854
chr22	334554	737211	402658	*	0.0539275	znf76	chr22-334082-335025	2.21739	0.0132982
chr16	7239405	7626535	387131	*	0.0539241	STX12	chr16-7238959-7239851	1.6548	0.0489824
chr21	43328592	43460631	132040	*	0.0539237	tmem185	chr21-43328071-43329113	4.28473	9.14799e-06
chr1	29664336	29712674	48339	*	0.0539226	raph1b	chr1-29712263-29713085	3.86346	5.5895e-05
chr18	21520912	21782074	261163	*	0.0539224	nrn1la	chr18-21520368-21521456	1.85976	0.0314594
chr10	21701551	21753410	51860	*	0.0539224	pcdh1g9	chr10-21752806-21754014	5.06119	2.08327e-07
chr6	43092270	43222524	130255	*	0.0539221	trnt1	chr6-43091793-43092747	2.36721	0.00896146
chr5	36650064	36974248	324185	*	0.0539219	alkbh6	chr5-36973817-36974678	2.38711	0.00849078
chr24	32166113	32176155	10043	*	0.0539215	vim	chr24-32165662-32166564	1.9685	0.0245055
chr9	7909490	8017209	107720	*	0.0539207	MYO16	chr9-8016734-8017683	3.91194	4.57797e-05
chr12	34505971	34763795	257825	*	0.0539207	SLC38A10	chr12-34505486-34506456	2.52016	0.00586507
chr8	26528620	26701038	172419	*	0.0539207	tmem51a	chr8-26528168-26529071	2.08229	0.0186582
chr21	7529734	7582036	52303	*	0.0539206	otpa	chr21-7529276-7530191	1.98451	0.0235996
chr8	17935287	17958419	23133	*	0.0539203	tnni3k	chr8-17934833-17935741	2.15151	0.015718
chr13	50064464	50086382	21919	*	0.0539198	NID1	chr13-50085798-50086965	6.22257	2.44544e-10
chr13	37465649	37650673	185025	*	0.0539195	ifi27.8	chr13-37465233-37466064	2.91172	0.00179721
chr2	15776156	16215568	439413	*	0.0539195	NTNG1	chr2-16215194-16215941	2.5942	0.00474057
chr23	480423	900407	419985	*	0.0539193	hm13	chr23-899959-900854	1.87945	0.0300917
chr20	43079829	43120132	40304	*	0.053919	AFDN	chr20-43079395-43080263	2.19314	0.0141488
chr7	24491966	24508366	16401	*	0.0539181	nelfa	chr7-24507955-24508776	2.1033	0.0177197
chr11	45138868	45255774	116907	*	0.0539181	aspscr1	chr11-45138426-45139310	2.4618	0.00691211
chr22	16569123	16581622	12500	*	0.0539179	patj	chr22-16581210-16582033	2.25707	0.012002
chr2	8112449	8351254	238806	*	0.0539168	chst2a	chr2-8350770-8351738	2.59548	0.00472297
chr5	31860052	32060881	200830	*	0.0539161	arpc5lb	chr5-31859585-31860519	2.14296	0.0160583
chr15	15357153	15786160	429008	*	0.0539158	tada2a	chr15-15356717-15357588	1.78604	0.037046
chr20	25626359	25886491	260133	*	0.0539154	mideasa	chr20-25625900-25626818	2.21267	0.0134603
chr12	23008235	23026760	18526	*	0.0539143	ODAD2	chr12-23007912-23008558	3.86851	5.4751e-05
chr5	58996036	59494079	498044	*	0.053914	GTF2IRD1	chr5-58995686-58996386	1.90271	0.0285395
chr16	46869010	47116467	247458	*	0.053914	THSD7A	chr16-47116107-47116826	2.55484	0.00531187
chr11	30365668	30478957	113290	*	0.0539129	MAP4K3.1	chr11-30478470-30479443	1.99758	0.0228812
chr8	15311289	15533038	221750	*	0.0539128	AGBL4	chr8-15532126-15533950	1.71096	0.0435441
chr16	19181163	19524726	343564	*	0.0539128	DNAH11	chr16-19524268-19525183	1.7673	0.0385889
chr9	24920677	24935283	14607	*	0.0539124	slc39a10	chr9-24934911-24935654	4.93297	4.04948e-07
chr8	9222684	9307659	84976	*	0.0539124	plxna3	chr8-9307193-9308125	1.6658	0.0478771
chr6	9289802	9441445	151644	*	0.0539124	kalrnb	chr6-9441020-9441869	1.84488	0.0325278
chr5	9823754	9852920	29167	*	0.0539108	zgc:158343	chr5-9852475-9853365	3.15403	0.000805168
chr25	27572151	27596076	23926	*	0.0539093	hyal6	chr25-27571660-27572641	6.05256	7.12789e-10
chr16	41060161	41077493	17333	*	0.0539089	SCAP	chr16-41077153-41077832	5.55512	1.38707e-08
chr3	23768898	24156179	387282	*	0.053908	hoxb1a	chr3-24155674-24156683	3.99433	3.24385e-05
chr23	12000297	12232773	232477	*	0.0539079	phactr3a	chr23-11999787-12000806	2.04986	0.0201892
chr12	25336146	25600685	264540	*	0.0539078	six3b	chr12-25335738-25336553	2.90492	0.00183675
chr14	3717745	3804497	86753	*	0.0539078	PIGG	chr14-3804208-3804786	5.36863	3.96676e-08
chr23	27647780	27652906	5127	*	0.053907	wnt1	chr23-27647319-27648241	3.60274	0.000157443
chr19	40268444	40335271	66828	*	0.053907	fam133b	chr19-40267982-40268906	3.04235	0.00117369
chr7	41135743	41517173	381431	*	0.0539066	plxdc2b	chr7-41135301-41136184	2.15016	0.0157714
chr24	8861272	9181387	320116	*	0.0539061	elovl2	chr24-9180957-9181816	4.20147	1.32596e-05
chr15	20652686	20666945	14260	*	0.0539058	tpst1	chr15-20666021-20667869	3.18375	0.000726913
chr23	35889508	36052944	163437	*	0.0539051	hoxc13a	chr23-35888964-35890052	3.25621	0.000564547
chr20	48292634	48344043	51410	*	0.0539048	IPO13	chr20-48343873-48344212	1.97329	0.0242315
chr9	54751201	54819387	68187	*	0.0539043	gpm6bb	chr9-54818975-54819799	3.29418	0.000493547
chr23	31913183	32149269	236087	*	0.0539042	nr4a1	chr23-31912680-31913686	2.24439	0.0124038
chr14	20342553	20519775	177223	*	0.0539039	AFF2	chr14-20519301-20520249	2.01584	0.0219085
chr8	17163494	17588033	424540	*	0.0539035	kgd4	chr8-17587544-17588521	2.68554	0.00362064
chr5	31880586	31996978	116393	*	0.0539027	CORO1C	chr5-31996560-31997395	1.96933	0.0244579
chr3	40315470	40690212	374743	*	0.0539025	smurf1	chr3-40315046-40315893	1.77817	0.037688
chr15	27049178	27364394	315217	*	0.0539024	tbx2b	chr15-27048670-27049686	2.92214	0.00173817
chr22	1136011	1137997	1987	*	0.0539019	GUCA1A	chr22-1135501-1136521	5.96725	1.20646e-09
chr11	24716837	24909833	192997	*	0.0539015	inavab	chr11-24909356-24910309	1.99422	0.0230638
chr20	47555699	47686629	130931	*	0.053901	tfap2b	chr20-47555234-47556164	1.67541	0.0469267
chr17	33999630	34183260	183631	*	0.0539007	gphna	chr17-34182782-34183738	1.98307	0.0236795
chr13	45468403	45485356	16954	*	0.0538998	rsrp1	chr13-45484871-45485840	2.25206	0.0121592
chr25	19062912	19149241	86330	*	0.0538993	mfge8b	chr25-19062460-19063364	1.65372	0.0490923
chr25	15273338	15287036	13699	*	0.0538979	hipk3a	chr25-15272928-15273747	3.47405	0.000256337
chr20	25534669	25901437	366769	*	0.0538973	cyp2ad2	chr20-25901162-25901711	3.23721	0.000603531
chr24	26574560	26997798	423239	*	0.0538953	larp4b	chr24-26574038-26575082	2.77232	0.00278289
chr9	34915442	34938316	22875	*	0.0538952	dcun1d2a	chr9-34914942-34915941	1.93762	0.0263348
chr8	49065348	49172421	107074	*	0.0538951	ddx51	chr8-49171953-49172889	2.06187	0.0196098
chr13	42239308	42272515	33208	*	0.0538949	kmo	chr13-42238810-42239805	2.72058	0.00325839
chr10	20628698	20700337	71640	*	0.0538948	prnpb	chr10-20699791-20700882	5.90759	1.73578e-09
chr22	33535575	33631747	96173	*	0.0538944	GRM7	chr22-33631380-33632113	4.58342	2.28716e-06
chr14	8127893	8204473	76581	*	0.0538943	PSD2	chr14-8204053-8204892	4.108	1.99552e-05
chr1	46263473	46719466	455994	*	0.0538939	ATP11A	chr1-46719083-46719849	1.89594	0.0289841
chr5	13472234	13535481	63248	*	0.0538934	CNNM4	chr5-13534976-13535985	2.01349	0.0220317
chr11	12052859	12108355	55497	*	0.0538915	npepps	chr11-12052388-12053330	1.64902	0.049572
chr15	17862967	17948397	85431	*	0.0538911	PHLDB1.1	chr15-17862423-17863510	2.06197	0.0196055
chr10	20639085	20920364	281280	*	0.0538908	PCDH1.1	chr10-20638604-20639566	1.78235	0.0373461
chr17	21295132	21413759	118628	*	0.0538905	eno4	chr17-21413333-21414185	3.78917	7.55753e-05
chr6	6924637	6941129	16493	*	0.0538895	map3k20a	chr6-6940663-6941595	2.12136	0.0169458
chr10	5234327	5695036	460710	*	0.0538895	sptlc1	chr10-5694575-5695497	2.20438	0.013749
chr16	49601791	49647402	45612	*	0.0538894	rab5ab	chr16-49601316-49602265	2.75334	0.00294955
chr20	2089920	2134816	44897	*	0.0538888	l3mbtl3	chr20-2089309-2090531	2.05991	0.0197034
chr4	17391680	17476985	85306	*	0.0538885	pah	chr4-17476558-17477411	1.94679	0.0257797
chr19	19512582	19717971	205390	*	0.0538883	evx1	chr19-19512084-19513080	1.7285	0.0419497
chr25	17589906	17604164	14259	*	0.0538873	vac14	chr25-17603787-17604540	4.72864	1.13016e-06
chr19	23919050	24394560	475511	*	0.0538869	si:dkey-81h8.1	chr19-23918621-23919478	2.04278	0.020537
chr20	23498255	23635008	136754	*	0.0538869	PALLD	chr20-23634451-23635564	3.20217	0.000681988
chr25	10602193	11074183	471991	*	0.0538868	ppp6r3	chr25-11073741-11074624	2.03068	0.0211436
chr7	54313489	54805689	492201	*	0.0538864	FADD	chr7-54805211-54806166	2.23342	0.0127607
chr7	54100664	54130265	29602	*	0.0538861	csnk1g1	chr7-54129853-54130676	1.73411	0.0414497
chr8	8046086	8155885	109800	*	0.0538858	abcd1	chr8-8155404-8156366	2.01951	0.0217169
chr23	14072443	14217508	145066	*	0.0538853	birc7	chr23-14072014-14072872	1.84056	0.0328432
chr7	10349650	10502631	152982	*	0.0538851	mthfs	chr7-10349186-10350113	2.18198	0.0145555
chr18	2837563	2931060	93498	*	0.053885	fam168a	chr18-2930652-2931468	2.06649	0.0193909
chr22	21104523	21317597	213075	*	0.0538849	shc2	chr22-21104061-21104984	1.92586	0.0270607
chr19	31007901	31015291	7391	*	0.0538844	bzw2	chr19-31015031-31015550	6.22479	2.41096e-10
chr6	43081235	43222524	141290	*	0.0538837	trnt1	chr6-43080790-43081679	2.41291	0.00791292
chr6	58280936	58393931	112996	*	0.0538834	RALGAPB	chr6-58393566-58394296	3.75899	8.52998e-05
chr8	18624650	18830759	206110	*	0.0538828	mpnd	chr8-18624233-18625066	2.14546	0.015958
chr8	2656231	2700278	44048	*	0.0538824	EEIG1	chr8-2699874-2700681	4.53881	2.82862e-06
chr5	30699260	31113206	413947	*	0.0538823	atp5l	chr5-31112678-31113734	2.432	0.00750794
chr5	41878252	42246885	368634	*	0.0538808	ncor1	chr5-42246515-42247255	1.85585	0.0317377
chr10	4499943	4536899	36957	*	0.0538802	PLK2	chr10-4536442-4537355	1.90535	0.0283675
chr17	27212919	27434626	221708	*	0.0538795	vgll2b	chr17-27212461-27213377	2.26545	0.0117425
chr19	9879245	10375782	496538	*	0.0538794	epn1b	chr19-9878741-9879748	2.5643	0.00516915
chr14	31509922	31529564	19643	*	0.0538789	hprt1	chr14-31529125-31530003	2.22543	0.0130263
chr3	33065613	33182696	117084	*	0.0538789	rarab	chr3-33182274-33183117	3.30726	0.000471061
chr1	45081771	45323142	241372	*	0.0538783	emp1	chr1-45081448-45082093	3.34101	0.000417371
chr11	41858807	41864010	5204	*	0.0538782	IFFO2.1	chr11-41863654-41864365	6.35978	1.01021e-10
chr18	29950233	30421429	471197	*	0.0538782	atmin	chr18-30420926-30421931	4.30169	8.47503e-06
chr10	35059856	35110483	50628	*	0.0538781	C10H21orf91	chr10-35110064-35110902	2.31969	0.0101787
chr22	1205787	1337184	131398	*	0.0538774	AMPD2.1	chr22-1336703-1337665	1.82779	0.0337902
chr12	28799988	28854779	54792	*	0.0538771	pnpo	chr12-28854317-28855241	2.10372	0.0177014
chr9	34641237	34853145	211909	*	0.0538759	shox	chr9-34852632-34853658	3.19537	0.000698263
chr3	23182946	23221047	38102	*	0.0538751	col1a1a	chr3-23182441-23183450	1.87588	0.0303362
chr20	1989915	2227860	237946	*	0.0538744	tmem200a	chr20-1989447-1990383	1.71165	0.0434806
chr17	9825620	10258376	432757	*	0.0538743	TTC6	chr17-9825175-9826064	2.22046	0.0131937
chr5	21295747	21326385	30639	*	0.053874	TENM1	chr5-21326019-21326750	2.81692	0.00242436
chr16	24522824	24597907	75084	*	0.0538737	si:ch211-79k12.1	chr16-24597489-24598325	4.65709	1.60355e-06
chr4	17327704	17344966	17263	*	0.0538734	nup37	chr4-17344476-17345455	3.08507	0.00101752
chr1	53701801	54191257	489457	*	0.0538726	cct4	chr1-54190752-54191761	3.20672	0.000671284
chr10	29431529	29468413	36885	*	0.0538726	dlg2	chr10-29468051-29468775	2.19784	0.0139801
chr1	33254481	33383644	129164	*	0.0538725	dhrsx	chr1-33253856-33255105	1.86834	0.030857
chr18	333679	393995	60317	*	0.0538719	GARRE1	chr18-393568-394422	2.39474	0.00831614
chr3	11585298	11597570	12273	*	0.0538718	hlfa	chr3-11597151-11597989	2.56119	0.0052157
chr1	46598502	46607591	9090	*	0.0538703	cab39l	chr1-46607233-46607948	4.47117	3.88967e-06
chr2	40901997	40921501	19505	*	0.0538696	hs6st1a	chr2-40921115-40921886	2.7461	0.00301546
chr5	36675059	36932718	257660	*	0.0538694	crx	chr5-36674530-36675588	4.85424	6.04234e-07
chr8	11642070	11705727	63658	*	0.0538691	ift81	chr8-11705249-11706205	2.36726	0.00896019
chr16	27336331	27345383	9053	*	0.0538688	nr4a3	chr16-27336012-27336650	4.15251	1.64423e-05
chr18	39191567	39522468	330902	*	0.0538683	tnfaip8l3	chr18-39191159-39191974	2.22634	0.0129957
chr23	30292847	30767310	474464	*	0.0538682	MYT1	chr23-30292366-30293327	1.71963	0.0427494
chr1	35614089	36056567	442479	*	0.053868	frem3	chr1-36056137-36056996	2.50108	0.00619084
chr12	33894611	33966414	71804	*	0.0538679	arl3b	chr12-33894193-33895029	3.00101	0.00134545
chr23	45822935	45845465	22531	*	0.0538678	VDR.1	chr23-45845037-45845892	2.30305	0.0106381
chr23	20014030	20086410	72381	*	0.0538678	bgnb	chr23-20085973-20086847	2.25045	0.0122103
chr18	15371068	15569627	198560	*	0.0538668	bmal2	chr18-15370631-15371505	2.16381	0.0152393
chr7	46009862	46031997	22136	*	0.0538667	zgc:162297	chr7-46031555-46032438	1.92564	0.0270748
chr4	25754725	26004672	249948	*	0.0538661	tmcc3	chr4-26004145-26005198	2.08472	0.0185472
chr25	32746014	32761681	15668	*	0.0538657	isl2a	chr25-32761208-32762153	7.04205	9.47154e-13
chr9	43552515	43639222	86708	*	0.0538656	cwc22	chr9-43638884-43639560	3.33598	0.000424998
chr18	41631102	41648812	17711	*	0.0538654	fzd9b	chr18-41630617-41631586	2.0978	0.0179615
chr5	8483863	8712798	228936	*	0.053865	mybbp1a	chr5-8483450-8484275	2.81627	0.00242926
chr2	37684922	37736115	51194	*	0.0538649	MYO9B	chr2-37735676-37736553	2.40458	0.00809551
chr11	24758967	24994683	235717	*	0.0538638	rnpep	chr11-24994223-24995142	2.11452	0.0172354
chr11	10781316	10832560	51245	*	0.0538637	psmd14	chr11-10780842-10781790	3.14382	0.000833781
chr13	18471546	18845398	373853	*	0.0538635	stox1	chr13-18844946-18845849	1.8352	0.0332384
chr22	11195661	11538392	342732	*	0.0538635	gnav1	chr22-11195175-11196147	1.8674	0.0309225
chr12	19151836	19340786	188951	*	0.0538634	maff	chr12-19151362-19152309	2.88231	0.00197386
chr14	33192104	33515515	323412	*	0.0538633	c1galt1c1	chr14-33191626-33192582	2.08603	0.018488
chr22	22345136	22390915	45780	*	0.0538632	camsap2a	chr22-22390517-22391312	3.58343	0.000169556
chr1	51974228	52130164	155937	*	0.0538631	rnf11a	chr1-51973756-51974700	1.79742	0.0361348
chr3	15530944	15773991	243048	*	0.053863	ZNF652	chr3-15530469-15531418	2.8121	0.00246096
chr1	44839	214337	169499	*	0.0538623	ildr1a	chr1-213953-214720	3.20333	0.000679245
chr16	26863414	26909753	46340	*	0.0538621	GALNT1	chr16-26909362-26910143	3.64185	0.000135345
chr20	5006002	5302186	296185	*	0.053862	ism2b	chr20-5005546-5006458	2.47482	0.00666509
chr5	39225046	39386225	161180	*	0.0538608	antxr2a	chr5-39224602-39225490	2.09625	0.0180299
chr13	4368504	4398765	30262	*	0.0538606	sft2d1	chr13-4398305-4399225	2.8946	0.00189822
chr11	24718074	24907469	189396	*	0.0538603	sulf2a	chr11-24717670-24718478	1.93674	0.0263886
chr11	26228918	26375927	147010	*	0.05386	foxj3	chr11-26375359-26376495	4.2916	8.86953e-06
chr23	21380079	21451148	71070	*	0.05386	IFFO2	chr23-21450604-21451692	3.09954	0.000969098
chr5	872299	921611	49313	*	0.0538596	fubp3	chr5-921199-922023	5.36264	4.10065e-08
chr17	15658867	15976957	318091	*	0.0538591	manea	chr17-15976133-15977780	2.20647	0.0136757
chr16	50089390	50434668	345279	*	0.0538587	iglon5	chr16-50088989-50089791	2.00038	0.0227296
chr25	5935938	6261723	325786	*	0.0538584	NUAK1.1	chr25-6261247-6262199	3.19647	0.000695607
chr10	26716362	27051369	335008	*	0.0538578	fgf13b	chr10-27050902-27051836	2.05089	0.0201391
chr2	16303311	16652238	348928	*	0.0538576	gk5	chr2-16302847-16303775	2.02771	0.0212947
chr23	3405665	3411163	5499	*	0.0538569	mafba	chr23-3410776-3411549	1.8149	0.0347698
chr25	24250247	24374035	123789	*	0.0538563	tmem86a	chr25-24373552-24374517	2.14004	0.0161757
chr14	20342553	20597548	254996	*	0.0538562	AFF2	chr14-20597080-20598015	2.06104	0.0196496
chr23	4348265	4775450	427186	*	0.0538545	mybl2a	chr23-4774987-4775913	1.99423	0.0230634
chr2	43204919	43461619	256701	*	0.053854	pard3ab	chr2-43461126-43462111	2.13663	0.0163143
chr4	4658211	4712410	54200	*	0.0538538	creb3l2	chr4-4657798-4658624	2.32894	0.00993124
chr14	33982007	34045432	63426	*	0.0538535	cyfip2	chr14-34045008-34045856	2.7521	0.00296068
chr23	36130883	36191869	60987	*	0.0538534	hoxc4a	chr23-36191424-36192313	4.7543	9.95656e-07
chr17	31016639	31400584	383946	*	0.0538533	ltk	chr17-31016136-31017142	1.99588	0.0229733
chr6	34511886	34707803	195918	*	0.0538529	lrp8	chr6-34707430-34708175	2.92235	0.001737
chr8	15311289	15709748	398460	*	0.0538526	AGBL4	chr8-15709272-15710224	2.64889	0.00403787
chr16	45364153	45581650	217498	*	0.0538525	rgl2	chr16-45581106-45582194	3.13038	0.000872897
chr7	69239018	69356661	117644	*	0.0538523	ZNF821	chr7-69238566-69239469	2.09801	0.0179521
chr11	27876915	27968834	91920	*	0.0538519	alpl	chr11-27876465-27877365	1.90333	0.028499
chr6	29184137	29234302	50166	*	0.0538512	dpt	chr6-29233803-29234800	2.40371	0.00811471
chr10	41982580	41986685	4106	*	0.0538503	setd1ba	chr10-41982144-41983015	3.25921	0.000558619
chr6	31430791	31615257	184467	*	0.0538502	RAVER2	chr6-31614926-31615588	3.09609	0.00098045
chr14	31756726	31799787	43062	*	0.0538493	ARHGEF6	chr14-31756254-31757197	1.65214	0.049253
chr19	25971000	26039910	68911	*	0.053849	jarid2b	chr19-26039437-26040383	2.34932	0.00940388
chr1	26099250	26356434	257185	*	0.053849	ndufb6	chr1-26355974-26356893	1.71377	0.0432852
chr15	37110749	37559570	448822	*	0.0538487	hspb6	chr15-37110270-37111227	2.14674	0.015907
chr8	2412583	2591698	179116	*	0.0538483	vdac3	chr8-2591266-2592129	2.49614	0.00627763
chr17	5158439	5174355	15917	*	0.0538482	supt3h	chr17-5173969-5174741	3.79394	7.41364e-05
chr15	47929941	48013903	83963	*	0.0538479	SAMD4B	chr15-48013397-48014409	1.88756	0.0295425
chr6	386941	392815	5875	*	0.0538478	cyth4b	chr6-386493-387388	2.80719	0.00249877
chr24	15162577	15642577	480001	*	0.0538474	cbln2b	chr24-15162041-15163113	2.26841	0.0116522
chr9	29671553	29984839	313287	*	0.0538469	rnaseh2b	chr9-29984394-29985284	1.78352	0.0372507
chr5	55588389	55612420	24032	*	0.0538467	gnaq	chr5-55611959-55612881	3.67471	0.00011906
chr19	30428913	30450157	21245	*	0.0538457	abcf1	chr19-30449656-30450657	3.98461	3.37954e-05
chr11	41994287	42068172	73886	*	0.0538455	her15.2	chr11-42067736-42068608	2.8127	0.00245637
chr10	32534814	32553227	18414	*	0.0538446	mogat2	chr10-32552776-32553678	1.71926	0.0427833
chr20	28245164	28616327	371164	*	0.0538443	dll4	chr20-28615859-28616794	2.16115	0.015342
chr14	24316770	24350489	33720	*	0.0538442	fam13b	chr14-24350087-24350890	3.58302	0.00016982
chr5	5398966	5464898	65933	*	0.0538442	MAPKAP1	chr5-5464477-5465318	4.57894	2.33673e-06
chr7	17805329	18168531	363203	*	0.0538438	ecsit	chr7-18168068-18168993	2.1202	0.0169947
chr17	42510945	42565998	55054	*	0.0538438	foxa2	chr17-42510496-42511393	4.04324	2.63587e-05
chr16	24662252	24842547	180296	*	0.053843	pon3.1	chr16-24842100-24842994	2.52446	0.00579374
chr6	37301341	37584550	283210	*	0.0538429	zranb2	chr6-37584155-37584945	1.7156	0.0431177
chr1	39898327	39958885	60559	*	0.0538428	STOX2	chr1-39958387-39959382	2.16277	0.0152794
chr1	17537451	17563291	25841	*	0.0538426	acsl1a	chr1-17562847-17563734	1.67884	0.0465916
chr23	17655790	17993189	337400	*	0.0538423	bhlhe23	chr23-17992646-17993731	5.36952	3.94724e-08
chr17	43926523	43994711	68189	*	0.0538421	ktn1	chr17-43994217-43995204	3.32267	0.000445797
chr7	17716601	17779419	62819	*	0.0538416	rtn3	chr7-17779011-17779827	2.11974	0.0170141
chr12	2800904	2804505	3602	*	0.0538411	mms19	chr12-2800470-2801337	2.42918	0.00756661
chr8	28130554	28452738	322185	*	0.05384	peds1	chr8-28130076-28131031	2.69777	0.00349023
chr6	13742780	13871641	128862	*	0.0538399	desmb	chr6-13742244-13743315	2.28999	0.011011
chr5	42951852	43072906	121055	*	0.0538394	mob1ba	chr5-43072446-43073365	1.97981	0.0238622
chr13	24662238	24965468	303231	*	0.0538386	msx3	chr13-24964977-24965959	2.21113	0.0135133
chr19	7154289	7445644	291356	*	0.0538379	mllt11	chr19-7153832-7154746	2.00198	0.0226432
chr7	16033273	16067129	33857	*	0.0538378	immp1l	chr7-16066627-16067630	2.37429	0.00879135
chr7	5910417	6363702	453286	*	0.0538378	zgc:112234	chr7-5909999-5910835	2.55431	0.00531997
chr10	35002786	35108734	105949	*	0.0538373	exosc8	chr10-35108279-35109189	1.84136	0.0327843
chr22	5153461	5333321	179861	*	0.0538366	tnfaip8l1	chr22-5332796-5333846	3.57802	0.000173105
chr22	23086334	23359369	273036	*	0.0538364	DENND1B	chr22-23085898-23086770	1.76398	0.038868
chr15	11950384	11952956	2573	*	0.0538355	PRLHR	chr15-11949934-11950834	4.35687	6.59667e-06
chr9	45227028	45301144	74117	*	0.0538344	ADARB1	chr9-45300533-45301754	3.14753	0.000823277
chr18	15132112	15265420	133309	*	0.0538342	zgc:153031	chr18-15264946-15265894	2.20572	0.0137019
chr16	22750174	22952916	202743	*	0.0538338	pbxip1b	chr16-22952380-22953451	2.25291	0.0121323
chr19	2930132	2951771	21640	*	0.0538333	bop1	chr19-2951317-2952225	3.37279	0.000372058
chr2	57481513	57504073	22561	*	0.0538332	ONECUT3	chr2-57481048-57481978	2.15094	0.0157406
chr14	448686	937194	488509	*	0.0538331	acsl1b	chr14-448234-449138	1.67312	0.0471515
chr5	48666485	48886302	219818	*	0.0538329	polr3g	chr5-48885832-48886772	2.423	0.00769639
chr3	26418451	26898385	479935	*	0.0538327	xylt1	chr3-26897898-26898871	1.68777	0.0457281
chr24	35522301	35662585	140285	*	0.0538326	ube2v2	chr24-35662094-35663075	2.62102	0.00438331
chr21	29155875	29227224	71350	*	0.0538325	ADRA1B	chr21-29155304-29156445	5.33691	4.72722e-08
chr17	22107702	22335524	227823	*	0.0538319	mrps5	chr17-22335053-22335994	1.86443	0.0311304
chr15	37204816	37545855	341040	*	0.0538313	psenen	chr15-37204351-37205280	4.2021	1.32226e-05
chr12	40810418	41011424	201007	*	0.0538309	CDH18	chr12-41010823-41012024	2.70779	0.00338663
chr9	41079669	41351412	271744	*	0.0538304	asnsd1	chr9-41350968-41351855	1.9295	0.0268343
chr22	507014	770001	262988	*	0.0538303	rbbp5	chr22-506586-507441	1.97172	0.0243209
chr17	34809643	34831770	22128	*	0.0538303	KIDINS220	chr17-34831342-34832197	1.85276	0.0319583
chr21	6290566	6307571	17006	*	0.0538303	FNBP1	chr21-6307111-6308030	2.90861	0.0018152
chr17	22760126	22830043	69918	*	0.0538292	ttc27	chr17-22829665-22830421	4.31203	8.08807e-06
chr18	13792490	14032817	240328	*	0.0538289	CDH13	chr18-14032390-14033244	2.18217	0.0145485
chr13	40437465	40501455	63991	*	0.0538282	HPSE2	chr13-40437017-40437913	1.7232	0.042426
chr14	30426956	30753683	326728	*	0.0538282	zdhhc2	chr14-30753234-30754132	2.20344	0.0137819
chr22	4524367	4594379	70013	*	0.0538281	fbn2b	chr22-4593948-4594810	1.80246	0.0357365
chr17	43430365	43656615	226251	*	0.0538277	HSPA4L	chr17-43656013-43657216	2.09541	0.0180674
chr25	36292057	36345786	53730	*	0.0538276	bmb	chr25-36345361-36346211	1.97217	0.0242952
chr15	15992532	15997149	4618	*	0.0538276	hnf1ba	chr15-15992069-15992995	3.15097	0.000813652
chr19	11039517	11077746	38230	*	0.0538265	arhgef1a	chr19-11077401-11078091	2.94575	0.00161088
chr11	24851671	24856100	4430	*	0.0538264	ipo9	chr11-24855776-24856424	7.76165	4.19163e-15
chr12	31608908	31655632	46725	*	0.0538258	CPN1	chr12-31654969-31656294	3.23246	0.000613638
chr6	39653709	39923052	269344	*	0.0538256	ITPR1	chr6-39653263-39654155	2.01772	0.0218102
chr25	14510773	14687401	176629	*	0.0538252	NAV2	chr25-14686953-14687849	2.94817	0.0015983
chr11	34921492	34967980	46489	*	0.0538244	gnai2a	chr11-34967561-34968399	1.91124	0.0279866
chr3	21044154	21067259	23106	*	0.0538236	tlcd3ba	chr3-21066778-21067739	2.78274	0.0026951
chr23	36865589	37057603	192015	*	0.0538233	ints11	chr23-36865223-36865954	3.5256	0.000211265
chr7	69428831	69432073	3243	*	0.0538232	elp5	chr7-69431573-69432573	6.01542	8.97107e-10
chr18	38461167	38755023	293857	*	0.0538231	onecut1	chr18-38460571-38461763	4.38644	5.76107e-06
chr13	36053985	36216966	162982	*	0.0538231	PCNX1	chr13-36216436-36217495	2.24053	0.0125284
chr5	55626693	55634950	8258	*	0.053822	ntrk2b	chr5-55634559-55635340	3.15664	0.000797988
chr5	44497099	44944778	447680	*	0.0538216	dmrt1	chr5-44496654-44497544	2.39738	0.00825641
chr16	33930864	33946481	15618	*	0.0538213	snip1	chr16-33946003-33946958	4.28788	9.01948e-06
chr22	370915	565806	194892	*	0.0538213	FNDC10	chr22-565295-566317	2.17947	0.0146485
chr5	39386225	39406455	20231	*	0.0538209	antxr2a	chr5-39406077-39406832	4.91845	4.36154e-07
chr16	46725087	46768198	43112	*	0.0538207	rab11al	chr16-46767708-46768687	2.98576	0.00141439
chr17	44959682	44961908	2227	*	0.0538202	ngb	chr17-44959218-44960145	1.94317	0.0259979
chr4	16784553	16835930	51378	*	0.05382	stmp1	chr4-16835485-16836374	1.77251	0.0381551
chr11	25181886	25328194	146309	*	0.0538199	myh7ba	chr11-25327755-25328632	3.29714	0.000488373
chr4	23771034	23868304	97271	*	0.0538196	usp6nl	chr4-23867892-23868716	4.2548	1.04617e-05
chr5	36513605	36675059	161455	*	0.0538195	wnt11f2	chr5-36674530-36675588	3.64757	0.000132366
chr3	23417136	23710839	293704	*	0.053819	hoxb4a	chr3-23416651-23417621	2.04804	0.0202778
chr18	10728541	10926197	197657	*	0.0538189	ttc38	chr18-10728083-10728998	1.7883	0.0368636
chr1	24076243	24121121	44879	*	0.0538189	mab21l2	chr1-24120662-24121579	1.87776	0.0302069
chr20	22194318	22680405	486088	*	0.0538186	srd5a3	chr20-22679943-22680867	1.79799	0.0360896
chr25	3471023	3708087	237065	*	0.0538184	morc2	chr25-3470570-3471475	1.78808	0.0368816
chr2	21831626	22208404	376779	*	0.0538183	fam110b	chr2-21831059-21832192	2.50676	0.00609214
chr19	24488403	24519704	31302	*	0.0538175	txnipa	chr19-24519242-24520165	3.0548	0.00112605
chr8	42917515	42957543	40029	*	0.0538152	SLC23A2	chr8-42957119-42957967	2.95305	0.00157324
chr17	11072942	11165844	92903	*	0.0538149	si:ch211-185a18.2	chr17-11165365-11166323	2.42721	0.00760777
chr4	4540223	4877948	337726	*	0.0538145	RASSF3	chr4-4877499-4878397	1.7994	0.035978
chr18	17270427	17428501	158075	*	0.0538132	zfpm1	chr18-17428055-17428947	1.85975	0.0314606
chr22	20159067	20169371	10305	*	0.0538132	btbd2a	chr22-20168924-20169818	2.57145	0.00506364
chr12	19408373	19896859	488487	*	0.0538132	SNX29	chr12-19896340-19897378	1.70822	0.0437974
chr4	22076293	22365061	288769	*	0.0538116	lhfpl3	chr4-22075796-22076790	1.71065	0.0435733
chr16	9833256	10318843	485588	*	0.0538111	ncalda	chr16-10318413-10319272	2.23263	0.0127866
chr19	42609132	42927313	318182	*	0.0538106	crtap	chr19-42926789-42927837	1.95605	0.0252299
chr9	32358514	32363496	4983	*	0.0538103	PLCL1	chr9-32363118-32363874	3.99887	3.18232e-05
chr2	40294313	40480932	186620	*	0.0538103	epha4b	chr2-40480446-40481417	1.77088	0.0382903
chr15	34717514	34851708	134195	*	0.0538099	GABBR1	chr15-34851287-34852128	1.80599	0.03546
chr20	2641389	2715949	74561	*	0.0538098	akirin2	chr20-2640869-2641908	2.94685	0.00160516
chr18	9493720	9651453	157734	*	0.0538096	sema3e	chr18-9650967-9651938	1.84329	0.032643
chr14	50918769	50974492	55724	*	0.0538094	rnf44	chr14-50974077-50974906	2.43578	0.00742991
chr25	35565590	35590716	25127	*	0.0538092	CLPX	chr25-35590394-35591037	3.51571	0.000219289
chr14	36231126	36373225	142100	*	0.0538079	elovl6	chr14-36372777-36373672	1.91865	0.0275143
chr10	43761480	44053886	292407	*	0.0538074	arrdc3b	chr10-44053430-44054342	3.57433	0.000175565
chr6	35387367	35473345	85979	*	0.0538073	rgs5a	chr6-35472841-35473849	1.94102	0.0261279
chr13	36844968	37022601	177634	*	0.0538072	esr2b	chr13-36844521-36845414	2.02668	0.0213476
chr1	53701801	54015435	313635	*	0.0538071	cct4	chr1-54014978-54015891	1.71213	0.0434367
chr16	37470717	37556265	85549	*	0.0538071	ADGRB1	chr16-37555731-37556798	1.78203	0.0373724
chr20	9421448	9523449	102002	*	0.0538068	rdh14b	chr20-9523049-9523848	2.02477	0.0214453
chr20	30032628	30466029	433402	*	0.0538059	sox11b	chr20-30465537-30466521	1.76452	0.0388224
chr9	42040557	42157497	116941	*	0.0538054	pcbp3	chr9-42157049-42157944	2.23625	0.0126677
chr8	16615798	16725579	109782	*	0.0538048	osbpl9	chr8-16725144-16726014	1.97654	0.0240466
chr18	16918426	17048439	130014	*	0.0538042	wee1	chr18-17047951-17048927	1.91245	0.0279094
chr25	19068505	19201231	132727	*	0.0538038	hapln3	chr25-19068040-19068970	3.34495	0.000411482
chr16	4287542	4612427	324886	*	0.0538035	vegfaa	chr16-4611976-4612878	1.86638	0.0309942
chr6	38844568	38954733	110166	*	0.0538034	vdrb	chr6-38844170-38844966	2.61952	0.00440266
chr18	22504200	22669797	165598	*	0.0538033	bcar1	chr18-22669454-22670140	5.12933	1.45389e-07
chr1	46194333	46223654	29322	*	0.0538025	sox1b	chr1-46223205-46224102	2.89053	0.00192298
chr14	29807097	29903367	96271	*	0.0538024	SORBS2	chr14-29902698-29904036	6.01751	8.85593e-10
chr5	31779335	31914906	135572	*	0.0538023	SSH1.1	chr5-31778831-31779838	1.94741	0.0257427
chr9	3666401	3731302	64902	*	0.0538022	sp5a	chr9-3730826-3731777	3.00475	0.001329
chr25	7760095	7888019	127925	*	0.0538022	ambra1b	chr25-7759666-7760524	1.91837	0.0275323
chr6	30754013	30851545	97533	*	0.0538011	PDE4B	chr6-30753534-30754491	2.15528	0.0155698
chr6	49898813	50393047	494235	*	0.0538011	ergic3	chr6-49898369-49899256	1.74155	0.0407932
chr3	62235107	62290024	54918	*	0.0538006	zgc:173575	chr3-62234655-62235558	2.14331	0.0160442
chr13	12174937	12300192	125256	*	0.0537997	GABRG1	chr13-12299744-12300640	2.54493	0.00546504
chr16	45930962	45965959	34998	*	0.0537997	otud7b	chr16-45965545-45966373	2.6743	0.00374428
chr2	44697568	44851857	154290	*	0.0537997	MAP6D1	chr2-44851392-44852322	1.87717	0.0302476
chr3	43708024	43774369	66346	*	0.0537994	zc3h7a	chr3-43707617-43708431	2.76374	0.00285714
chr18	16015317	16111185	95869	*	0.0537994	sspn	chr18-16014820-16015813	2.12599	0.0167519
chr4	16643324	16783972	140649	*	0.0537993	gys2	chr4-16642849-16643799	2.41005	0.00797508
chr6	47529881	47644931	115051	*	0.0537974	MAGI3	chr6-47644432-47645430	1.99445	0.0230515
chr23	25868637	26228254	359618	*	0.0537974	ttpal	chr23-26227788-26228719	3.08864	0.00100536
chr9	9395302	9441453	46152	*	0.0537972	CFAP91	chr9-9394864-9395740	3.26155	0.000554031
chr3	56475776	56565719	89944	*	0.0537972	CYTH3	chr3-56565366-56566071	4.89693	4.86726e-07
chr13	24287093	24379194	92102	*	0.0537969	ccsapb	chr13-24378743-24379645	1.83334	0.0333759
chr5	24154683	24240318	85636	*	0.0537949	phf23a	chr5-24153823-24155542	2.42095	0.00773991
chr5	25317061	25567665	250605	*	0.0537947	trpm6	chr5-25567218-25568112	2.59159	0.00477669
chr17	29099511	29117027	17517	*	0.0537937	foxg1a	chr17-29099088-29099933	4.18199	1.44484e-05
chr3	56475776	56950111	474336	*	0.0537934	CYTH3	chr3-56949623-56950599	1.67552	0.0469164
chr9	30110359	30112423	2065	*	0.0537932	tfg	chr9-30109962-30110755	3.28276	0.000513972
chr10	4854658	5268054	413397	*	0.0537926	ROR2	chr10-4854210-4855105	2.79279	0.00261277
chr12	31729075	32229492	500418	*	0.0537926	RNF157	chr12-32228977-32230006	2.1329	0.0164663
chr8	25074507	25329032	254526	*	0.053792	atp5pb	chr8-25074068-25074946	1.7856	0.0370817
chr14	49462855	49480834	17980	*	0.0537912	dctn4	chr14-49480423-49481244	2.91398	0.00178427
chr8	24834911	25041713	206803	*	0.0537904	sort1b	chr8-24834374-24835447	1.71933	0.042777
chr1	41293964	41498205	204242	*	0.0537899	htt	chr1-41497859-41498551	2.21801	0.013277
chr21	41649336	41667093	17758	*	0.0537896	ppp2r2bb	chr21-41666596-41667589	2.81324	0.00245228
chr7	6340971	6416636	75666	*	0.0537893	si:ch73-368j24.12	chr7-6340506-6341435	1.98713	0.0234542
chr18	7663802	7718473	54672	*	0.0537889	SHANK3.1	chr18-7718088-7718858	2.53186	0.00567293
chr24	18039219	18286427	247209	*	0.0537883	tpk1	chr24-18038620-18039818	1.81072	0.0350917
chr13	24371815	24443061	71247	*	0.0537875	rhoua	chr13-24442740-24443382	5.17123	1.16281e-07
chr20	21638397	21719225	80829	*	0.0537873	syne2a	chr20-21718811-21719639	1.82556	0.033958
chr12	20691310	20766424	75115	*	0.0537873	st6galnac1.2	chr12-20765961-20766886	2.64334	0.0041046
chr20	45404656	45553112	148457	*	0.0537866	TRIB2	chr20-45552652-45553571	2.00766	0.02234
chr4	19245561	19396945	151385	*	0.0537862	snd1	chr4-19245040-19246082	1.88005	0.0300507
chr21	6290566	6341237	50672	*	0.0537853	FNBP1	chr21-6340827-6341646	3.98139	3.42569e-05
chr14	45843992	45883687	39696	*	0.0537853	FLRT1	chr14-45843492-45844492	2.13547	0.0163611
chr8	33895773	34030982	135210	*	0.053785	pbx3b	chr8-34030519-34031445	2.23806	0.0126085
chr21	244483	278938	34456	*	0.0537841	plgrkt	chr21-244045-244921	1.72605	0.0421695
chr2	21000329	21387902	387574	*	0.0537839	plcd1b	chr2-20999827-21000830	2.4361	0.00742329
chr15	17059622	17138584	78963	*	0.0537827	lgals17	chr15-17138079-17139089	3.32832	0.00043686
chr15	47525073	47857329	332257	*	0.0537824	SIDT2	chr15-47856806-47857851	2.81423	0.00244475
chr7	22718202	22801465	83264	*	0.0537822	rbm4.1	chr7-22717762-22718641	2.42599	0.00763325
chr21	31020299	31072655	52357	*	0.0537822	rap1gap2b	chr21-31072287-31073023	2.57904	0.00495381
chr5	71252856	71321605	68750	*	0.053782	brinp1	chr5-71321236-71321974	5.31609	5.3011e-08
chr23	27613383	27641471	28089	*	0.0537819	wnt10b	chr23-27612918-27613847	2.13421	0.0164127
chr9	12468500	12485488	16989	*	0.0537819	igf2bp2a	chr9-12485108-12485868	5.24143	7.96667e-08
chr14	5835077	5936996	101920	*	0.0537819	kctd8	chr14-5834714-5835440	3.0903	0.00099976
chr3	25281947	25289751	7805	*	0.0537817	smurf2	chr3-25289359-25290143	2.43328	0.00748127
chr7	31374383	31759624	385242	*	0.0537817	ctdspl2b	chr7-31759141-31760107	1.68144	0.0463392
chr14	34816743	34825465	8723	*	0.0537816	adrb2a	chr14-34816238-34817247	3.66099	0.000125621
chr5	27137473	27144239	6767	*	0.0537816	UNC5D	chr5-27143838-27144639	3.3173	0.000454464
chr23	26094481	26228254	133774	*	0.053781	rca2.1	chr23-26227788-26228719	3.82475	6.54518e-05
chr17	11728920	11999201	270282	*	0.053781	smyd3	chr17-11998756-11999645	2.1765	0.014759
chr1	20733102	20797839	64738	*	0.0537795	tll1	chr1-20797489-20798189	6.7382	8.01822e-12
chr20	1441548	1772849	331302	*	0.0537794	PTPRK	chr20-1772403-1773295	1.70254	0.044327
chr15	23816945	23826449	9505	*	0.0537794	USP6	chr15-23826093-23826804	5.12784	1.46542e-07
chr3	39452703	39656188	203486	*	0.0537791	EPN2	chr3-39452259-39453146	2.96305	0.00152303
chr6	28294113	28554967	260855	*	0.0537787	lpp	chr6-28554700-28555233	4.14162	1.72434e-05
chr5	43965078	44000465	35388	*	0.0537784	TMEM8B	chr5-44000102-44000827	2.04848	0.0202567
chr3	31815184	31996042	180859	*	0.0537783	MAP3K3	chr3-31995605-31996479	1.8917	0.0292654
chr4	21789873	21866851	76979	*	0.0537778	ACSS3	chr4-21789390-21790355	1.80607	0.035454
chr20	29217835	29505938	288104	*	0.0537776	emc7b	chr20-29505492-29506384	2.58838	0.00482143
chr21	45351660	45836899	485240	*	0.0537771	ppp2cab	chr21-45836420-45837377	2.23243	0.0127932
chr2	38742338	38823020	80683	*	0.053776	carmil3	chr2-38822607-38823433	2.20762	0.0136354
chr7	10911396	11388312	476917	*	0.0537759	abhd17c	chr7-11387814-11388810	2.51472	0.00595631
chr12	36027746	36212571	184826	*	0.0537756	gprc5c	chr12-36212082-36213060	4.70826	1.24917e-06
chr23	208453	216012	7560	*	0.0537756	PDZD4.1	chr23-208005-208901	2.06145	0.01963
chr24	11350330	11821499	471170	*	0.0537755	acad11	chr24-11821046-11821952	2.04755	0.0203022
chr6	52212569	52226682	14114	*	0.0537752	tomm34	chr6-52212128-52213010	2.35837	0.00917777
chr25	14505387	14510773	5387	*	0.0537751	NAV2	chr25-14505062-14505711	2.9994	0.00135254
chr19	860830	905161	44332	*	0.053775	eomesa	chr19-904668-905653	2.42417	0.00767174
chr23	20014030	20075679	61650	*	0.0537745	bgnb	chr23-20075218-20076139	2.54244	0.00550401
chr21	33724979	33938275	213297	*	0.0537741	EBF1	chr21-33938043-33938507	3.57888	0.000172537
chr18	35842933	35854954	12022	*	0.0537735	ppp1r13l	chr18-35854528-35855379	2.8668	0.00207323
chr10	7703220	7810455	107236	*	0.0537734	mat2aa	chr10-7702782-7703657	2.65398	0.0039774
chr16	19462565	19536614	74050	*	0.0537734	sp8b	chr16-19462032-19463098	3.09297	0.000990829
chr1	40424037	40613292	189256	*	0.0537729	naa15b	chr1-40423546-40424527	2.01573	0.0219139
chr1	45217425	45240913	23489	*	0.0537726	EVI5L	chr1-45240540-45241285	4.12023	1.89245e-05
chr11	24246074	24251141	5068	*	0.0537725	pnp4a	chr11-24245709-24246438	4.25589	1.04112e-05
chr20	23498255	23577748	79494	*	0.0537711	PALLD	chr20-23577328-23578167	2.49956	0.00621743
chr8	52888295	52923066	34772	*	0.053771	nr6a1a	chr8-52922620-52923511	2.06445	0.0194876
chr3	61135041	61221194	86154	*	0.0537709	lmtk2	chr3-61134571-61135510	1.75377	0.039735
chr19	2395114	2546637	151524	*	0.0537706	polr1f	chr19-2546226-2547048	2.66094	0.00389613
chr17	10501647	10634539	132893	*	0.0537703	tyro3	chr17-10634110-10634968	2.07568	0.0189617
chr3	35400186	35589212	189027	*	0.053769	gng13b	chr3-35399706-35400666	1.72419	0.0423369
chr22	10651805	10673151	21347	*	0.0537689	HYAL2.1	chr22-10651379-10652230	2.23898	0.0125787
chr3	60698355	60812851	114497	*	0.0537689	anks4b	chr3-60697871-60698839	2.73069	0.0031601
chr6	49551614	49862376	310763	*	0.0537686	rab22a	chr6-49861967-49862785	2.62106	0.00438287
chr11	2855430	2962129	106700	*	0.0537684	KIF21B	chr11-2961676-2962582	1.68716	0.0457866
chr3	20658203	20728868	70666	*	0.0537673	spop	chr3-20728487-20729248	4.79123	8.28827e-07
chr3	61078057	61356114	278058	*	0.0537672	cacng4b	chr3-61355732-61356495	2.95504	0.00156314
chr7	46003449	46032993	29545	*	0.0537669	si:ch211-260e23.9	chr7-46032588-46033398	3.46501	0.000265111
chr2	22363824	22492211	128388	*	0.0537666	hs2st1a	chr2-22491702-22492719	3.29185	0.000497662
chr22	81799	335962	254164	*	0.0537664	zgc:112334	chr22-335505-336419	2.45082	0.00712646
chr17	21126495	21254875	128381	*	0.0537656	pygb	chr17-21254289-21255461	2.94168	0.00163219
chr2	21821683	22099120	277438	*	0.0537654	rab2a	chr2-22098748-22099491	2.3439	0.0095417
chr23	32011870	32066168	54299	*	0.0537653	cd63	chr23-32011421-32012318	2.57968	0.00494453
chr15	28545143	28755239	210097	*	0.0537645	SSH2	chr15-28754762-28755716	1.98122	0.0237835
chr15	37169450	37559570	390121	*	0.0537638	hspb6	chr15-37168984-37169915	1.91292	0.0278793
chr3	14861917	15068321	206405	*	0.0537636	nme4	chr3-14861445-14862388	2.40329	0.00812405
chr22	11849911	11972786	122876	*	0.0537636	mgat5	chr22-11849446-11850375	1.85424	0.0318527
chr16	50089417	50362387	272971	*	0.0537632	nr1d2a	chr16-50361915-50362858	2.6145	0.00446791
chr22	189802	341990	152189	*	0.0537619	necap2	chr22-189338-190266	2.11498	0.017216
chr22	16839467	16927083	87617	*	0.0537613	nfia	chr22-16926698-16927468	2.33384	0.00980207
chr2	47780759	48119494	338736	*	0.0537599	PFKP	chr2-47780278-47781240	2.11083	0.0173936
chr7	46003449	46385681	382233	*	0.0537599	si:ch211-260e23.9	chr7-46385164-46386197	1.92425	0.0271616
chr16	49088698	49106205	17508	*	0.0537596	PLCL2	chr16-49105853-49106556	4.05852	2.46919e-05
chr10	16036246	16045020	8775	*	0.0537595	lmnb1	chr10-16044545-16045494	5.42497	2.89821e-08
chr4	6166054	6339572	173519	*	0.0537583	mdfic	chr4-6165614-6166493	1.84668	0.0323969
chr2	24963861	24967419	3559	*	0.0537582	NCK1	chr2-24967081-24967757	6.10388	5.17605e-10
chr7	26436565	26580501	143937	*	0.053758	plscr3b	chr7-26436072-26437058	3.83832	6.19395e-05
chr17	14467015	14506594	39580	*	0.0537578	DAAM1	chr17-14506202-14506986	2.26382	0.0117926
chr17	21716115	21790606	74492	*	0.0537573	hmx3a	chr17-21715647-21716582	3.63525	0.000138853
chr15	23206989	23511407	304419	*	0.0537573	hmbsb	chr15-23206507-23207470	3.0091	0.00131011
chr17	11644368	11728920	84553	*	0.0537568	smyd3	chr17-11643881-11644855	1.8167	0.0346315
chr13	24022963	24040424	17462	*	0.0537564	pgbd5	chr13-24040059-24040788	5.30964	5.49222e-08
chr13	6079875	6188759	108885	*	0.0537534	ppm1g	chr13-6079408-6080342	2.14065	0.0161513
chr1	44710955	44839164	128210	*	0.0537533	SSRP1	chr1-44838742-44839586	3.17313	0.000754031
chr15	25094007	25100726	6720	*	0.0537531	vps53	chr15-25093568-25094445	2.2474	0.0123074
chr24	21514283	21676902	162620	*	0.0537526	cdk8	chr24-21676460-21677343	2.42215	0.00771446
chr6	58832155	58915693	83539	*	0.053752	dctn2	chr6-58915255-58916131	2.26089	0.0118831
chr11	28642913	28714776	71864	*	0.0537518	igsf21a	chr11-28714383-28715168	2.96163	0.00153006
chr1	5273481	5332225	58745	*	0.0537515	spry2	chr1-5331739-5332710	2.12545	0.0167747
chr17	21063403	21430152	366750	*	0.0537514	vsx1	chr17-21429666-21430637	2.36603	0.00899001
chr20	36419947	36566305	146359	*	0.053751	enah	chr20-36565825-36566784	2.45082	0.00712665
chr6	41139214	41144155	4942	*	0.0537506	slc6a22.2	chr6-41138725-41139703	3.33587	0.000425162
chr2	37043685	37245382	201698	*	0.0537502	sec62	chr2-37043230-37044140	1.67666	0.0468041
chr5	63294865	63312918	18054	*	0.0537497	gsnb	chr5-63312500-63313335	9.83257	4.07541e-23
chr22	23238790	23418406	179617	*	0.0537494	lhx9	chr22-23417894-23418917	3.83299	6.32982e-05
chr1	38361333	38818268	456936	*	0.0537493	spcs3	chr1-38360864-38361802	3.15074	0.000814298
chr3	15267572	15708419	440848	*	0.0537489	mvp	chr3-15267188-15267955	2.89029	0.00192446
chr10	18877362	18912512	35151	*	0.0537489	ppp2r2ab	chr10-18912111-18912913	2.1573	0.015491
chr10	17711374	17747880	36507	*	0.0537484	PIGO	chr10-17710922-17711825	1.82742	0.0338182
chr7	30201608	30406150	204543	*	0.0537479	adam10a	chr7-30201196-30202020	2.18168	0.0145665
chr15	41945310	42196201	250892	*	0.0537477	EPHA4	chr15-42195679-42196723	3.13503	0.000859191
chr25	30196039	30298342	102304	*	0.0537473	hsd17b12a	chr25-30297853-30298831	2.09637	0.0180249
chr25	36186884	36488164	301281	*	0.053747	irx3b	chr25-36186418-36187349	1.71515	0.0431587
chr23	21534893	21978584	443692	*	0.0537467	EIF4G3	chr23-21534473-21535312	1.68013	0.0464661
chr11	27674959	27828212	153254	*	0.0537461	EIF4G3.1	chr11-27674545-27675372	1.87178	0.0306187
chr11	21154678	21615342	460665	*	0.0537451	mapkapk2a	chr11-21614909-21615775	2.40059	0.00818428
chr21	33724979	33937029	212051	*	0.053745	EBF1	chr21-33936526-33937532	2.77988	0.00271896
chr2	32131119	32621677	490559	*	0.0537449	si:dkeyp-73d8.6	chr2-32130650-32131587	4.25267	1.05621e-05
chr5	18910995	18925367	14373	*	0.053744	pgam5	chr5-18910499-18911490	2.53148	0.00567913
chr2	4032617	4074412	41796	*	0.0537436	mib1	chr2-4032179-4033055	2.76517	0.00284465
chr10	20920364	21055875	135512	*	0.0537431	PCDH1.1	chr10-21055425-21056325	1.64851	0.0496235
chr12	17033494	17146390	112897	*	0.0537428	ifit9	chr12-17145937-17146842	3.41154	0.00032298
chr10	36027650	36439293	411644	*	0.0537417	uspl1	chr10-36027255-36028045	3.21186	0.000659391
chr19	1363703	1852078	488376	*	0.0537409	rplp1	chr19-1363261-1364144	1.69882	0.0446769
chr3	26035604	26044969	9366	*	0.0537409	hmgxb4a	chr3-26035113-26036094	2.6471	0.00405928
chr23	18790658	19153474	362817	*	0.0537405	nsfl1c	chr23-19152999-19153948	3.30369	0.00047711
chr12	16281312	16452385	171074	*	0.0537404	ppp1r3cb	chr12-16451922-16452848	1.65636	0.0488249
chr13	17177779	17468161	290383	*	0.0537398	znf503	chr13-17177349-17178209	1.74739	0.0402852
chr11	29915072	30306606	391535	*	0.0537397	ugt1b4	chr11-29914539-29915604	2.09394	0.0181326
chr14	6946482	7306932	360451	*	0.0537396	rack1	chr14-7306513-7307350	1.65247	0.0492192
chr13	29533123	29770837	237715	*	0.0537393	pax2a	chr13-29532770-29533476	4.81814	7.24511e-07
chr20	15023263	15080599	57337	*	0.053739	PRRC2C	chr20-15080157-15081041	1.78203	0.037372
chr6	24398907	24862402	463496	*	0.053739	tgfbr3	chr6-24861881-24862922	1.73981	0.0409464
chr5	65798018	66025336	227319	*	0.0537383	nrarpb	chr5-65797553-65798483	2.09734	0.0179817
chr5	48027981	48084193	56213	*	0.0537383	tmem161b	chr5-48083734-48084652	2.30918	0.0104668
chr16	23960744	24052732	91989	*	0.0537375	apoeb	chr16-24052254-24053209	3.44185	0.000288876
chr17	17804727	17844206	39480	*	0.0537373	sptlc2a	chr17-17843756-17844656	3.2143	0.000653824
chr8	25761415	25811892	50478	*	0.0537366	taf10	chr8-25760932-25761897	3.23021	0.000618505
chr5	68112194	68126424	14231	*	0.0537365	KCNAB3	chr5-68126012-68126836	1.78676	0.036988
chr5	28297250	28534945	237696	*	0.0537364	vamp5	chr5-28534462-28535428	2.41595	0.00784709
chr6	41808673	42119470	310798	*	0.053736	rad18	chr6-42119015-42119925	1.79307	0.0364808
chr15	41555593	41571446	15854	*	0.053736	CLSTN2	chr15-41571013-41571879	2.12498	0.0167943
chr10	25205147	25325808	120662	*	0.0537356	cct8	chr10-25204633-25205661	2.96113	0.00153258
chr13	34804243	34907225	102983	*	0.0537344	sptlc3	chr13-34906727-34907723	2.11177	0.0173533
chr2	10316357	10396579	80223	*	0.0537341	scinlb	chr2-10315886-10316828	3.75919	8.5232e-05
chr20	49778427	50015470	237044	*	0.0537341	riox1	chr20-49777920-49778933	1.67287	0.0471762
chr1	31134942	31144221	9280	*	0.0537336	KCNQ5	chr1-31143890-31144552	3.95953	3.7548e-05
chr7	24006875	24114519	107645	*	0.0537335	homezb	chr7-24113826-24115212	2.13254	0.0164812
chr1	36436936	36516273	79338	*	0.0537334	pou4f2	chr1-36515620-36516925	4.0535	2.52287e-05
chr19	15802749	16032383	229635	*	0.0537334	rab42a	chr19-15802288-15803209	2.64016	0.00414333
chr9	40326627	40546677	220051	*	0.0537333	vwc2l	chr9-40326122-40327131	2.08386	0.0185864
chr23	39963599	40027366	63768	*	0.0537332	FYCO1.1	chr23-40026946-40027786	4.29109	8.88993e-06
chr3	36646054	36654120	8067	*	0.0537331	gspt1l	chr3-36653690-36654550	2.23438	0.0127292
chr21	11415224	11464543	49320	*	0.053733	zgc:92275	chr21-11464090-11464996	2.01585	0.021908
chr6	2271559	2377281	105723	*	0.0537328	pbx1b	chr6-2376811-2377751	2.56831	0.00510975
chr5	16151944	16275384	123441	*	0.0537328	kremen1	chr5-16274989-16275778	2.00423	0.0225228
chr13	24068577	24087685	19109	*	0.0537326	galnt2	chr13-24087267-24088102	2.98695	0.00140887
chr18	5490429	5530083	39655	*	0.0537322	afg2b	chr18-5489966-5490891	2.84179	0.00224308
chr19	4851944	4856351	4408	*	0.0537316	CDK12	chr19-4851540-4852348	2.37527	0.00876814
chr6	3864040	4251802	387763	*	0.0537315	gorasp2	chr6-4251360-4252243	2.50179	0.0061784
chr14	6962275	7016934	54660	*	0.0537314	RUFY1	chr14-6961826-6962724	2.6076	0.00455898
chr14	30739476	31087876	348401	*	0.0537314	fosl1a	chr14-31087306-31088445	2.18064	0.0146051
chr12	31638148	31909346	271199	*	0.0537313	GRIN2C.1	chr12-31637726-31638569	2.44246	0.00729384
chr22	85597	208497	122901	*	0.0537307	ndufaf3	chr22-208046-208948	1.65067	0.0494028
chr5	48179340	48191407	12068	*	0.0537305	mef2cb	chr5-48190950-48191863	1.99493	0.023025
chr13	29991090	30399718	408629	*	0.0537301	wnt8b	chr13-30399266-30400169	3.28524	0.000509484
chr20	47714749	47717389	2641	*	0.0537299	tfap2d	chr20-47714302-47715195	3.70806	0.000104427
chr18	17270427	17365416	94990	*	0.0537294	zfpm1	chr18-17364985-17365847	2.4975	0.00625356
chr3	30044011	30107762	63752	*	0.0537294	PPFIA3	chr3-30107407-30108117	3.77205	8.09544e-05
chr15	25214171	25285835	71665	*	0.0537294	mettl16	chr15-25285406-25286264	2.69102	0.00356172
chr24	19960916	20188914	227999	*	0.0537289	myd88	chr24-19960439-19961392	2.47502	0.0066615
chr20	16437741	16743150	305410	*	0.0537287	gtf2a1	chr20-16742732-16743568	2.12301	0.0168767
chr5	45264495	45322734	58240	*	0.0537276	adamts3	chr5-45264081-45264909	2.54272	0.00549964
chr10	21822006	22003750	181745	*	0.0537275	kcnip1b	chr10-21821659-21822353	3.81002	6.94784e-05
chr2	20472129	20811677	339549	*	0.053727	TPR	chr2-20471746-20472512	3.03322	0.0012098
chr10	31738501	31760821	22321	*	0.0537267	fez1	chr10-31760452-31761189	2.20206	0.0138304
chr19	28786149	28941403	155255	*	0.0537265	sox4a	chr19-28940934-28941872	1.86293	0.031236
chr1	47831619	48108123	276505	*	0.0537261	cfap58	chr1-48107747-48108499	1.89322	0.0291643
chr16	19890622	20055878	165257	*	0.0537258	ANKRD28	chr16-19890137-19891107	1.69296	0.0452313
chr25	20140926	20258619	117694	*	0.0537253	cald1b	chr25-20258169-20259069	2.65867	0.00392243
chr5	32380026	32489953	109928	*	0.0537251	fbxw2	chr5-32489559-32490347	4.74151	1.06066e-06
chr6	29754141	29780145	26005	*	0.0537237	ptmaa	chr6-29779811-29780478	4.22593	1.18977e-05
chr9	17787864	17790334	2471	*	0.0537229	DGKH	chr9-17789816-17790852	3.36784	0.000378792
chr3	27540138	27982269	442132	*	0.0537222	rbfox1	chr3-27539547-27540729	1.80966	0.0351739
chr22	29648779	29655981	7203	*	0.0537218	pdcd4b	chr22-29648308-29649249	2.85749	0.00213505
chr14	12020613	12076821	56209	*	0.0537216	prps1b	chr14-12020198-12021028	3.35154	0.000401824
chr3	40206031	40254939	48909	*	0.0537211	flii	chr3-40254480-40255398	2.16185	0.0153149
chr3	36713477	37083677	370201	*	0.0537197	ABCC1	chr3-37083270-37084083	1.99356	0.0231003
chr4	15819728	16281430	461703	*	0.0537195	LRGUK	chr4-16280960-16281900	2.268	0.0116646
chr2	38149140	38161318	12179	*	0.0537195	mmp14b	chr2-38148804-38149475	3.92116	4.40617e-05
chr12	29842836	29887889	45054	*	0.0537192	ATRNL1.1	chr12-29887523-29888254	3.57229	0.000176937
chr10	41906582	41986685	80104	*	0.0537186	setd1ba	chr10-41906112-41907051	1.83357	0.0333586
chr14	41600340	42071073	470734	*	0.0537183	fgfrl1b	chr14-42070584-42071561	1.73919	0.041001
chr16	29223898	29310145	86248	*	0.0537183	bcan	chr16-29223444-29224352	2.55362	0.00533042
chr4	12477230	12819272	342043	*	0.0537182	hmga2	chr4-12476780-12477679	2.06144	0.0196304
chr2	21089594	21356242	266649	*	0.053718	ctdsplb	chr2-21089183-21090004	1.75573	0.0395676
chr15	3656212	3703029	46818	*	0.0537179	lpar6a	chr15-3702623-3703434	5.23879	8.08165e-08
chr7	40536928	40997288	460361	*	0.0537176	dnajb6b	chr7-40996854-40997722	1.71395	0.0432687
chr11	29915072	29917613	2542	*	0.0537175	pir	chr11-29914539-29915604	2.68986	0.00357407
chr24	14214831	14577589	362759	*	0.0537173	tram1	chr24-14577171-14578007	2.92205	0.0017387
chr13	22740038	22903240	163203	*	0.0537166	PSD	chr13-22902831-22903648	1.78304	0.0372901
chr12	22541059	22921477	380419	*	0.0537164	rab18a	chr12-22540603-22541515	2.16057	0.0153643
chr2	57504073	57773811	269739	*	0.0537161	ONECUT3	chr2-57773358-57774263	2.51282	0.00598857
chr12	48390715	48413146	22432	*	0.0537153	scd	chr12-48412697-48413594	2.58558	0.00486071
chr10	15452368	15454745	2378	*	0.0537151	erbin	chr10-15452040-15452695	2.39514	0.00830699
chr4	16982249	17406554	424306	*	0.0537149	sox5	chr4-17406075-17407033	1.69598	0.0449446
chr24	20968308	21114468	146161	*	0.0537145	drd3	chr24-21113950-21114985	2.32976	0.00990947
chr3	22817155	22879530	62376	*	0.0537144	cyb561	chr3-22879235-22879825	1.66423	0.0480332
chr22	1761646	2198246	436601	*	0.0537143	znf1157	chr22-1761133-1762159	2.43137	0.00752083
chr3	33709131	33918510	209380	*	0.0537141	alkbh7	chr3-33708662-33709599	2.06272	0.0195698
chr18	15269131	15459318	190188	*	0.0537138	endouc	chr18-15268689-15269572	2.24453	0.0123991
chr23	17099821	17102960	3140	*	0.0537136	commd7	chr23-17099317-17100324	3.47794	0.000252643
chr11	25259989	25296366	36378	*	0.0537123	top1a	chr11-25259549-25260429	1.70273	0.0443095
chr5	31168096	31273665	105570	*	0.0537123	ATP2A3	chr5-31273174-31274155	1.7097	0.0436602
chr12	31161564	31418136	256573	*	0.0537119	vti1a	chr12-31417810-31418461	2.60384	0.00460924
chr8	10339869	10417901	78033	*	0.0537112	TBC1D22B	chr8-10417483-10418319	4.54101	2.79932e-06
chr9	23185615	23325705	140091	*	0.0537111	kif5c	chr9-23325158-23326252	2.36988	0.00889691
chr12	34891529	35039313	147785	*	0.0537108	tbcc	chr12-35038857-35039769	2.33675	0.00972617
chr9	39313944	39520281	206338	*	0.0537107	ERBB4	chr9-39519871-39520691	3.95851	3.77099e-05
chr11	45159353	45219464	60112	*	0.0537105	syngr2b	chr11-45219030-45219897	3.73287	9.46551e-05
chr9	21238167	21306902	68736	*	0.0537103	xpo4	chr9-21237702-21238631	2.00595	0.022431
chr18	26894853	27077853	183001	*	0.0537102	ppp1r15b	chr18-26894542-26895163	2.47263	0.00670618
chr20	29565789	29676874	111086	*	0.05371	e2f6	chr20-29565334-29566243	1.93515	0.0264857
chr21	39361040	39463622	102583	*	0.0537093	CLUH	chr21-39463214-39464030	2.03141	0.0211069
chr13	3667230	3763934	96705	*	0.0537091	QKI	chr13-3763527-3764340	3.03624	0.00119772
chr21	26408016	26438826	30811	*	0.0537088	ankhd1	chr21-26438318-26439333	2.47034	0.00674928
chr9	34319333	34757481	438149	*	0.0537086	pou2f1b	chr9-34757012-34757949	1.9488	0.0256598
chr3	32631381	32671146	39766	*	0.0537086	rnf25	chr3-32630945-32631816	1.65222	0.0492448
chr20	31428819	31576266	147448	*	0.0537084	sash1a	chr20-31575849-31576682	2.15026	0.0157674
chr11	24786378	25112289	325912	*	0.0537081	cyb5r1	chr11-25111846-25112731	1.8519	0.0320202
chr24	24461341	24641312	179972	*	0.0537073	bhlhe22	chr24-24640854-24641770	2.12292	0.0168801
chr4	18609539	19008438	398900	*	0.0537073	pparaa	chr4-19007884-19008992	3.03254	0.00121252
chr2	50062095	50104811	42717	*	0.0537062	exoc3	chr2-50061669-50062520	2.28798	0.0110694
chr25	35684200	36045072	360873	*	0.0537061	rpgrip1l	chr25-35683645-35684755	1.89874	0.0287992
chr11	41978899	41994287	15389	*	0.0537046	her15.2	chr11-41978444-41979354	3.20368	0.00067841
chr19	5451592	5480327	28736	*	0.0537046	JUP	chr19-5451094-5452090	2.30261	0.0106505
chr21	34364456	34570562	206107	*	0.0537046	dacha	chr21-34570089-34571034	1.9097	0.0280861
chr13	19766896	19884608	117713	*	0.0537045	fam204a	chr13-19884162-19885053	1.89193	0.0292502
chr7	22460456	22543963	83508	*	0.0537044	chrnb1	chr7-22459982-22460930	1.77733	0.0377568
chr22	12286771	12699121	412351	*	0.0537042	slx9	chr22-12286256-12287286	2.66758	0.00381999
chr5	45819279	46277593	458315	*	0.0537038	zgc:110626	chr5-45818813-45819745	2.84095	0.002249
chr17	50701748	50785704	83957	*	0.0537037	fermt2	chr17-50785289-50786119	2.68335	0.00364445
chr6	23955374	24186123	230750	*	0.0537026	GNG12	chr6-24185636-24186610	2.53031	0.00569814
chr9	34089156	34157295	68140	*	0.0537017	ccdc80	chr9-34156758-34157831	3.04268	0.00117243
chr10	11260170	11355955	95786	*	0.0537013	hsdl2	chr10-11355513-11356397	1.73528	0.0413456
chr8	4745340	5219887	474548	*	0.0537011	ufd1l	chr8-5219441-5220333	2.29969	0.0107328
chr20	35857399	36084336	226938	*	0.0537006	cd2ap	chr20-36083829-36084843	1.65414	0.0490498
chr23	2421313	2436467	15155	*	0.0537003	tcp1	chr23-2436158-2436775	2.15563	0.0155564
chr14	21685635	21699129	13495	*	0.0536996	stx3b	chr14-21685222-21686048	2.42569	0.00763956
chr10	21656654	21754467	97814	*	0.0536996	pcdh1g2	chr10-21754062-21754872	2.06882	0.0192815
chr3	26193592	26244281	50690	*	0.0536994	gdpd3a	chr3-26243847-26244715	2.31849	0.0102113
chr6	11410505	11781231	370727	*	0.0536992	marchf7	chr6-11410069-11410941	1.66433	0.0480231
chr15	43398317	43463880	65564	*	0.0536984	actn4	chr15-43463396-43464363	3.45312	0.000277074
chr18	26552667	27000850	448184	*	0.0536976	PIK3C2A	chr18-26552177-26553157	1.99933	0.0227861
chr3	12294982	12440099	145118	*	0.0536974	vasnb	chr3-12294447-12295516	2.18702	0.0143706
chr2	26303627	26349098	45472	*	0.0536974	efna2a	chr2-26348537-26349659	2.44591	0.0072244
chr17	21089588	21220934	131347	*	0.0536973	hspa12a	chr17-21089049-21090127	2.07317	0.0190785
chr18	34181655	34211464	29810	*	0.0536965	gmps	chr18-34211059-34211869	3.74132	9.15281e-05
chr14	94603	448686	354084	*	0.0536962	mcm7	chr14-448234-449138	1.69075	0.0454427
chr9	6658594	6677934	19341	*	0.0536934	pou3f3a	chr9-6677380-6678488	1.8023	0.0357493
chr10	41765885	41986685	220801	*	0.0536933	setd1ba	chr10-41765464-41766305	2.06265	0.0195732
chr1	50921173	51104984	183812	*	0.0536926	jag1a	chr1-50920722-50921624	2.0898	0.0183178
chr3	31792441	31816688	24248	*	0.0536922	gfap	chr3-31816224-31817152	1.7302	0.041797
chr9	25840720	25931057	90338	*	0.0536908	gtdc1	chr9-25930579-25931535	3.38194	0.000359884
chr13	46520804	46677721	156918	*	0.0536907	ATE1	chr13-46677198-46678243	2.08623	0.018479
chr21	19129061	19301562	172502	*	0.05369	gpat3	chr21-19128210-19129912	3.53665	0.000202619
chr7	17716460	17805329	88870	*	0.0536891	ecsit	chr7-17715992-17716928	2.53726	0.00558616
chr1	30083578	30201113	117536	*	0.0536883	vps8	chr1-30200691-30201534	2.30004	0.010723
chr11	19271557	19341791	70235	*	0.053688	prickle2b	chr11-19341396-19342185	3.86852	5.47486e-05
chr1	36239215	36436936	197722	*	0.0536854	pou4f2	chr1-36238776-36239654	5.09367	1.75598e-07
chr15	29123031	29242145	119115	*	0.0536852	zgc:101731	chr15-29241688-29242601	2.8822	0.00197457
chr15	1897375	2019534	122160	*	0.053685	DOCK10	chr15-2019057-2020011	2.37864	0.00868832
chr22	335962	374478	38517	*	0.0536848	ora4	chr22-335505-336419	1.77753	0.0377409
chr23	35918415	36401572	483158	*	0.0536844	znf740b	chr23-35917929-35918900	2.02103	0.0216386
chr15	33619607	34069746	450140	*	0.053683	arl4aa	chr15-33619147-33620066	2.0455	0.0204026
chr8	22977304	23139258	161955	*	0.053683	samd10a	chr8-23138802-23139713	2.212	0.0134832
chr16	35661331	35759375	98045	*	0.0536827	map7d1a	chr16-35758964-35759786	1.7167	0.043017
chr23	26797035	26922317	125283	*	0.0536826	ADCY6.1	chr23-26921922-26922711	2.41592	0.00784775
chr5	29851433	29893741	42309	*	0.0536826	UBASH3B	chr5-29893417-29894064	4.08734	2.18175e-05
chr1	33217911	33238369	20459	*	0.053682	PRKX	chr1-33237917-33238820	2.64733	0.00405657
chr16	46725087	46766265	41179	*	0.053682	rab11al	chr16-46765828-46766701	2.54838	0.00541116
chr12	26877381	27213799	336419	*	0.0536816	znf438	chr12-27213317-27214281	2.29207	0.0109509
chr7	27455321	27676336	221016	*	0.0536812	CYP2R1	chr7-27675896-27676776	1.78471	0.037154
chr24	32525146	32542371	17226	*	0.0536811	YME1L1	chr24-32541909-32542832	2.17521	0.0148072
chr5	36415978	36649925	233948	*	0.0536809	nalf2	chr5-36649513-36650337	2.55255	0.00534688
chr1	42294642	42776553	481912	*	0.0536807	LRRTM1	chr1-42294177-42295106	1.91383	0.027821
chr23	36463785	36888913	425129	*	0.0536805	ACAP3	chr23-36463333-36464237	1.88418	0.0297702
chr14	50774894	50918769	143876	*	0.0536795	rnf44	chr14-50774386-50775401	3.13261	0.000866285
chr7	29538628	29954407	415780	*	0.0536795	rorab	chr7-29954027-29954786	2.96059	0.00153524
chr15	25093291	25118987	25697	*	0.053679	rflnb	chr15-25118541-25119432	3.17884	0.000739326
chr7	31796237	31799401	3165	*	0.0536786	cars1	chr7-31799010-31799791	6.14526	3.99159e-10
chr2	37245484	37365551	120068	*	0.0536786	prkci	chr2-37245049-37245918	1.65007	0.0494643
chr23	35969228	36079617	110390	*	0.0536783	hoxc10a	chr23-36079201-36080032	2.96801	0.00149868
chr23	13124085	13231041	106957	*	0.0536772	SAMD10	chr23-13230731-13231351	3.88255	5.16823e-05
chr20	22799641	22876804	77164	*	0.0536771	scfd2	chr20-22876123-22877484	5.48016	2.12471e-08
chr7	38807806	38821438	13633	*	0.053677	phf21aa	chr7-38807324-38808287	1.71564	0.0431141
chr22	11778053	11960883	182831	*	0.0536767	ptpn4b	chr22-11960483-11961283	3.04756	0.00115356
chr12	23371542	23415203	43662	*	0.0536762	waca	chr12-23414826-23415579	2.16904	0.0150398
chr8	25750963	26034632	283670	*	0.0536757	suv39h1b	chr8-26034218-26035045	1.93923	0.0262367
chr7	69234775	69449814	215040	*	0.0536754	ctdnep1b	chr7-69234342-69235207	2.51149	0.00601107
chr1	53325109	53686995	361887	*	0.053675	FAM161A	chr1-53324615-53325603	3.1507	0.0008144
chr4	121709	308584	186876	*	0.0536747	crebl2	chr4-308097-309070	2.79686	0.00258008
chr8	14158021	14159949	1929	*	0.0536742	tpk2	chr8-14159589-14160309	4.89142	5.00554e-07
chr13	31757331	31915454	158124	*	0.0536741	hif1aa	chr13-31914978-31915929	2.15803	0.0154629
chr3	25422838	25907266	484429	*	0.0536737	tom1	chr3-25422365-25423310	2.32913	0.00992611
chr3	42074931	42126062	51132	*	0.0536734	MRM2	chr3-42074447-42075414	2.32579	0.0100148
chr24	23258303	23646644	388342	*	0.0536732	hnf4g	chr24-23257878-23258728	2.85088	0.00217993
chr17	21754652	21760032	5381	*	0.053673	ikzf5	chr17-21754109-21755195	2.16584	0.0151617
chr14	46678711	46774087	95377	*	0.0536726	ldb2a	chr14-46773680-46774493	2.24639	0.0123395
chr14	21159819	21596716	436898	*	0.0536722	reep2	chr14-21159426-21160211	1.95599	0.0252329
chr17	52803997	52939748	135752	*	0.0536719	cdin1	chr17-52803553-52804441	1.72341	0.0424069
chr7	30228184	30406150	177967	*	0.0536709	adam10a	chr7-30227848-30228520	4.42992	4.71345e-06
chr20	29505938	29676874	170937	*	0.0536704	e2f6	chr20-29505492-29506384	1.95272	0.0254263
chr3	46478124	46479705	1582	*	0.0536696	TYK2	chr3-46477699-46478549	8.33762	3.79001e-17
chr9	14367570	14476156	108587	*	0.0536689	nrp2b	chr9-14475714-14476597	1.74091	0.0408496
chr17	38030848	38236469	205622	*	0.0536689	pax9	chr17-38030479-38031216	1.83985	0.0328948
chr5	54765049	54765702	654	*	0.0536689	pik3r1	chr5-54764625-54765473	3.00949	0.00130845
chr15	41815749	42285643	469895	*	0.0536685	scaf4b	chr15-41815255-41816242	2.35614	0.00923302
chr2	9644329	10056100	411772	*	0.0536675	FAM78B	chr2-9643841-9644816	2.68955	0.00357747
chr12	40810418	41025045	214628	*	0.0536672	CDH18	chr12-41024583-41025507	2.3469	0.00946505
chr10	22723945	22916113	192169	*	0.0536672	rnasekb	chr10-22723492-22724397	1.90977	0.0280815
chr19	42732249	43004408	272160	*	0.053667	snrnp40	chr19-42731720-42732778	1.91786	0.0275642
chr22	786556	1245257	458702	*	0.0536668	cry3b	chr22-1244736-1245777	2.95242	0.00157646
chr2	31475772	31594003	118232	*	0.0536664	cacnb2b	chr2-31593630-31594376	3.54541	0.000196
chr12	31724297	32159272	434976	*	0.0536661	hlfb	chr12-31723807-31724787	1.71317	0.0433409
chr8	25247245	25271642	24398	*	0.0536658	AMPD2	chr8-25271211-25272073	5.33073	4.89093e-08
chr5	12590403	13002915	412513	*	0.0536657	si:dkey-98f17.5	chr5-13002458-13003372	1.7548	0.0396466
chr15	33937756	34152756	215001	*	0.0536653	lsr	chr15-34152292-34153220	1.76331	0.0389237
chr17	11372531	11418842	46312	*	0.0536648	timm9	chr17-11418339-11419345	4.31629	7.93376e-06
chr17	43012178	43039463	27286	*	0.0536647	EML5	chr17-43011771-43012584	1.84295	0.0326685
chr21	39705483	39890246	184764	*	0.0536645	plrdgb	chr21-39889841-39890651	2.19107	0.0142233
chr9	8455228	8929764	474537	*	0.0536633	ankrd10b	chr9-8454803-8455652	2.26136	0.0118684
chr3	30123123	30241237	118115	*	0.053663	emc10	chr3-30122646-30123600	2.97344	0.0014724
chr24	26595350	26659010	63661	*	0.0536621	PLD1	chr24-26594897-26595803	2.38588	0.00851919
chr2	17018261	17055069	36809	*	0.0536621	thpo	chr2-17017821-17018701	2.0342	0.0209657
chr7	5964296	5977676	13381	*	0.053661	si:dkey-23a13.17	chr7-5977246-5978105	3.02783	0.0012316
chr25	28823952	28827724	3773	*	0.0536601	nfybb	chr25-28827282-28828165	2.33664	0.00972894
chr2	9818569	9821757	3189	*	0.0536592	anxa13l	chr2-9818135-9819003	4.34738	6.88859e-06
chr13	12439935	12633223	193289	*	0.0536586	adh8b	chr13-12439487-12440382	1.64669	0.0498106
chr19	40379874	40532271	152398	*	0.053658	vps50	chr19-40531807-40532734	1.84393	0.0325968
chr2	34380982	34510312	129331	*	0.0536579	brinp2	chr2-34509954-34510669	3.64252	0.00013499
chr20	9355912	9365455	9544	*	0.0536571	si:dkey-174m14.3	chr20-9365047-9365862	1.95587	0.0252402
chr11	30296322	30303785	7464	*	0.0536568	ugt1b5	chr11-30295876-30296767	1.78682	0.0369836
chr9	34641377	34836068	194692	*	0.0536567	crlf2	chr9-34640948-34641805	4.0977	2.08636e-05
chr6	46178226	46258820	80595	*	0.0536565	cfap20dc	chr6-46177676-46178775	1.94718	0.0257566
chr7	19882066	20109461	227396	*	0.0536555	TMEM151A	chr7-20109032-20109890	2.21558	0.01336
chr22	21794037	21816973	22937	*	0.0536553	tle5	chr22-21816589-21817357	5.64913	8.06313e-09
chr7	63324888	63396251	71364	*	0.0536545	PCDH7	chr7-63395827-63396674	2.96397	0.00151848
chr13	19715	269822	250108	*	0.0536544	slc30a6	chr13-18812-20618	2.01998	0.021693
chr15	19250576	19293744	43169	*	0.0536541	JAM3	chr15-19250125-19251026	1.654	0.0490636
chr13	45967179	46178336	211158	*	0.0536538	olig4	chr13-46177967-46178705	4.25026	1.0676e-05
chr9	17540619	17653065	112447	*	0.0536537	vwa8	chr9-17652734-17653395	4.3442	6.98932e-06
chr1	33314494	33353174	38681	*	0.0536529	cd99	chr1-33314035-33314953	1.95273	0.0254257
chr7	33685523	34182963	497441	*	0.0536525	smad6a	chr7-33685143-33685903	1.87661	0.030286
chr13	23271268	23488282	217015	*	0.0536523	prim2	chr13-23270820-23271716	1.94163	0.0260908
chr13	24068577	24100796	32220	*	0.0536522	galnt2	chr13-24100333-24101259	3.30572	0.000473658
chr19	43359075	43469307	110233	*	0.0536516	yrk	chr19-43468980-43469633	3.9581	3.77735e-05
chr14	16432738	16456135	23398	*	0.0536505	canx	chr14-16455773-16456496	6.29378	1.54916e-10
chr17	5158439	5258678	100240	*	0.0536504	supt3h	chr17-5258175-5259181	6.264	1.87612e-10
chr16	54557275	54780544	223270	*	0.0536501	malsu1	chr16-54556832-54557718	1.81144	0.0350362
chr22	19665617	20007749	342133	*	0.0536499	celf5a	chr22-20007569-20007929	3.06786	0.00107798
chr12	44456928	44610912	153985	*	0.0536494	INSYN2A.1	chr12-44456478-44457378	2.55427	0.00532051
chr17	30205258	30293091	87834	*	0.053649	spata17	chr17-30292626-30293555	1.71999	0.0427169
chr17	21295132	21403989	108858	*	0.0536489	eno4	chr17-21403521-21404456	2.65765	0.00393441
chr3	25087605	25275431	187827	*	0.0536483	st13	chr3-25275007-25275855	2.93316	0.00167764
chr7	31903113	32021669	118557	*	0.0536477	mettl15	chr7-31902787-31903438	4.26751	9.88331e-06
chr17	27186948	27209364	22417	*	0.0536472	asap3	chr17-27208998-27209729	3.62625	0.000143782
chr11	13522138	13524504	2367	*	0.0536467	arrdc2	chr11-13521425-13522850	2.50618	0.00610209
chr11	45286911	45420492	133582	*	0.0536466	pycr1b	chr11-45420033-45420951	2.18056	0.0146078
chr15	28199977	28431621	231645	*	0.0536464	GIT1	chr15-28199566-28200387	1.82109	0.0342969
chr21	45618602	45685757	67156	*	0.0536462	SEC24A	chr21-45618132-45619072	1.80488	0.0355469
chr24	24273371	24284508	11138	*	0.053646	pdha1b	chr24-24284099-24284916	3.53411	0.000204575
chr23	17220986	17658963	437978	*	0.0536458	nol4lb	chr23-17658438-17659488	2.62318	0.00435563
chr5	33870025	33879807	9783	*	0.0536452	si:dkeyp-72a4.1	chr5-33869620-33870430	2.76661	0.00283215
chr10	21660447	21754467	94021	*	0.0536449	pcdh1g3	chr10-21754062-21754872	2.13687	0.0163043
chr4	21488990	21490376	1387	*	0.0536448	ppp1r12a	chr4-21489991-21490761	3.16777	0.000768057
chr19	11846136	11855330	9195	*	0.0536444	adck5	chr19-11845697-11846574	2.46916	0.0067716
chr9	27699797	28140089	440293	*	0.0536444	PLEKHM3	chr9-27699305-27700288	1.71846	0.0428566
chr19	15975751	16032383	56633	*	0.0536443	rab42a	chr19-15975272-15976229	3.92464	4.34293e-05
chr17	41893208	42095247	202040	*	0.0536441	nkx2.4a	chr17-41892755-41893660	3.02456	0.00124496
chr25	35889102	36124585	235484	*	0.0536438	lsm14aa	chr25-36124055-36125114	2.82616	0.00235548
chr17	26608510	26612052	3543	*	0.0536434	mrpl57	chr17-26611642-26612461	3.66866	0.000121912
chr5	65991152	66010269	19118	*	0.0536434	lcn15	chr5-66009810-66010728	3.26303	0.000551143
chr5	61142516	61475346	332831	*	0.0536431	lrwd1	chr5-61142050-61142981	1.97871	0.0239241
chr5	60919378	61294474	375097	*	0.0536431	DOC2B	chr5-61294066-61294882	2.43852	0.00737381
chr22	4313605	4359438	45834	*	0.0536425	kdm4b	chr22-4359048-4359828	3.1453	0.000829592
chr8	26714532	26743689	29158	*	0.0536422	kazna	chr8-26743219-26744158	3.11358	0.000924176
chr1	48256950	48515649	258700	*	0.0536422	SORCS3	chr1-48515227-48516070	1.65761	0.0486986
chr12	1317268	1398404	81137	*	0.0536421	rasd1	chr12-1316807-1317729	1.65739	0.0487204
chr1	11881559	12291848	410290	*	0.0536416	SNX8	chr1-12291390-12292306	1.93736	0.0263509
chr3	24838805	25087605	248801	*	0.0536413	st13	chr3-24838346-24839264	1.76423	0.0388464
chr10	43406796	43511000	104205	*	0.0536411	RASA1.1	chr10-43510521-43511478	3.10325	0.000957032
chr19	34611050	34959967	348918	*	0.053641	ndrg1a	chr19-34610500-34611599	3.89421	4.92596e-05
chr21	30160261	30194904	34644	*	0.0536408	BRD8	chr21-30159806-30160716	2.08149	0.0186945
chr17	33999630	34039604	39975	*	0.0536408	gphna	chr17-34039187-34040020	3.89876	4.83442e-05
chr11	32576300	32711137	134838	*	0.0536406	pcdh17	chr11-32710779-32711494	4.05519	2.50466e-05
chr16	555746	587291	31546	*	0.0536403	irx2a	chr16-586772-587809	2.11862	0.0170614
chr16	52771199	52846939	75741	*	0.0536402	baalca	chr16-52846491-52847387	1.796	0.0362473
chr13	5315402	5490551	175150	*	0.0536401	meis1b	chr13-5314896-5315907	2.02644	0.0213597
chr5	13427826	13472201	44376	*	0.0536399	sec14l8	chr5-13471760-13472642	1.8315	0.0335131
chr16	29555801	29585910	30110	*	0.0536398	ensab	chr16-29585445-29586374	2.0729	0.0190909
chr25	36152215	36332667	180453	*	0.053639	irx5b	chr25-36332266-36333068	4.99265	2.97785e-07
chr18	38502585	38755023	252439	*	0.0536388	onecut1	chr18-38502102-38503067	3.45118	0.000279075
chr23	41200854	41491333	290480	*	0.053638	NHS	chr23-41490906-41491760	3.71664	0.000100945
chr23	36497518	36728014	230497	*	0.053638	spryd3	chr23-36727586-36728441	2.64346	0.00410312
chr5	2002804	2011847	9044	*	0.053638	vkorc1l1	chr5-2011405-2012289	2.55356	0.0053314
chr1	44870880	45215304	344425	*	0.0536375	TCIRG1	chr1-45214864-45215743	3.18895	0.000713948
chr21	22041853	22446240	404388	*	0.053637	myo5b	chr21-22041363-22042343	1.78561	0.0370813
chr10	39476432	39755943	279512	*	0.0536369	KIRREL3.1	chr10-39755367-39756519	2.12154	0.0169381
chr25	35105627	35113956	8330	*	0.0536367	zgc:194989	chr25-35113534-35114378	1.76473	0.0388044
chr9	17787864	17948970	161107	*	0.0536366	DGKH	chr9-17948491-17949449	2.8833	0.00196768
chr14	11776826	12109535	332710	*	0.0536362	kctd12b	chr14-11776299-11777352	4.84113	6.45512e-07
chr21	9733221	9898118	164898	*	0.053636	ARHGAP24	chr21-9897622-9898613	3.86514	5.5513e-05
chr7	10911396	10993719	82324	*	0.0536356	abhd17c	chr7-10993453-10993985	5.42747	2.858e-08
chr3	21240594	21721433	480840	*	0.0536355	tcap	chr3-21720938-21721927	2.02632	0.021366
chr24	24251304	24726956	475653	*	0.0536348	mtfr1	chr24-24250826-24251781	3.36338	0.000384976
chr20	34868933	35300050	431118	*	0.0536343	ankef1a	chr20-35299628-35300472	1.87901	0.0301218
chr17	11728920	12053171	324252	*	0.0536335	smyd3	chr17-12052912-12053429	5.46888	2.26439e-08
chr9	584940	629179	44240	*	0.0536334	DIP2A	chr9-628743-629615	3.58468	0.000168746
chr5	56090851	56416247	325397	*	0.053633	mks1	chr5-56415796-56416698	2.14759	0.0158731
chr3	41714950	41726360	11411	*	0.0536329	chst12a	chr3-41714503-41715396	2.35351	0.00929858
chr17	16192486	16228425	35940	*	0.0536321	KIF13B.1	chr17-16227991-16228858	3.00909	0.00131017
chr3	20947560	21280398	332839	*	0.053632	ndufa4a	chr3-21279883-21280913	2.25388	0.0121018
chr7	24391129	24612408	221280	*	0.0536316	poln	chr7-24611823-24612993	2.34588	0.00949098
chr13	11984863	11988464	3602	*	0.0536306	oga	chr13-11984410-11985315	1.78995	0.0367312
chr3	23596707	24050043	453337	*	0.0536302	cbx1a	chr3-23596229-23597184	1.64906	0.0495677
chr5	26884676	26896067	11392	*	0.0536301	lman2lb	chr5-26895535-26896599	4.00404	3.11351e-05
chr1	52662203	52699139	36937	*	0.0536301	osbp	chr1-52698868-52699409	1.84357	0.032623
chr8	40210398	40271152	60755	*	0.0536301	rnf34a	chr8-40270698-40271605	1.92219	0.0272907
chr7	65939098	66007154	68057	*	0.0536296	RASSF10	chr7-66006718-66007590	3.05213	0.00113611
chr9	33788266	34221997	433732	*	0.0536294	mpc2b	chr9-33787880-33788652	4.30113	8.49634e-06
chr5	15492182	15495351	3170	*	0.0536291	suds3	chr5-15491758-15492606	1.72893	0.0419112
chr12	20658323	20662426	4104	*	0.0536288	gip	chr12-20657877-20658768	11.8387	1.23193e-32
chr3	46479705	46817956	338252	*	0.0536284	TYK2	chr3-46817512-46818399	2.38566	0.00852429
chr2	35732652	35763420	30769	*	0.0536266	RASAL2	chr2-35763000-35763840	2.45719	0.00700137
chr19	40379874	40584583	204710	*	0.0536259	vps50	chr19-40583978-40585187	3.44112	0.000289654
chr14	25133764	25236980	103217	*	0.0536249	HTR4	chr14-25236571-25237389	1.90922	0.028117
chr6	53172302	53503273	330972	*	0.0536248	cacna2d2a	chr6-53171864-53172740	2.34333	0.00955635
chr19	9402648	9612163	209516	*	0.0536247	clcn1a	chr19-9402183-9403112	2.73287	0.00313922
chr8	46636381	46939391	303011	*	0.0536244	espn	chr8-46635932-46636830	2.1803	0.0146176
chr5	56303998	56308622	4625	*	0.053624	acaca	chr5-56303516-56304479	1.74707	0.0403129
chr2	24700922	24723075	22154	*	0.0536238	pik3r2	chr2-24722689-24723460	3.11436	0.000921707
chr21	6751609	7157292	405684	*	0.0536238	dipk1b	chr21-6751127-6752091	1.70317	0.0442686
chr20	19422235	19512727	90493	*	0.0536234	atraid	chr20-19421739-19422731	2.49517	0.00629492
chr4	14449233	14463495	14263	*	0.0536229	plxnb2a.1	chr4-14463091-14463899	4.04077	2.66378e-05
chr13	24429918	24908797	478880	*	0.0536228	slc1a4	chr13-24908362-24909231	1.90326	0.0285032
chr13	29352842	29455023	102182	*	0.0536227	OGDHL	chr13-29454694-29455351	3.79183	7.47712e-05
chr20	18283393	18306122	22730	*	0.0536227	psma8	chr20-18282923-18283862	2.67243	0.00376525
chr17	15534815	15656808	121994	*	0.0536223	marcksb	chr17-15656336-15657279	2.25131	0.012183
chr10	1835414	1899595	64182	*	0.053622	C3AR1	chr10-1834951-1835876	4.90577	4.65298e-07
chr17	32343205	32822588	479384	*	0.0536216	prox1a	chr17-32342827-32343582	3.1381	0.000850243
chr14	50918769	50942157	23389	*	0.0536214	rnf44	chr14-50941692-50942621	4.12153	1.88184e-05
chr6	41554794	41669610	114817	*	0.0536207	SRGAP3	chr6-41669206-41670013	2.97451	0.00146729
chr1	14309652	14348399	38748	*	0.0536205	crmp1	chr1-14309188-14310115	1.80264	0.0357224
chr19	28786149	28905665	119517	*	0.0536204	sox4a	chr19-28905209-28906120	1.72347	0.042402
chr2	8845840	8853393	7554	*	0.0536203	ak5	chr2-8853005-8853781	1.87426	0.0304475
chr17	10090638	10288198	197561	*	0.0536202	sec23a	chr17-10287701-10288695	2.34855	0.00942345
chr16	25591735	25599379	7645	*	0.0536197	zgc:110410	chr16-25591351-25592118	3.27041	0.000536956
chr25	1220279	1304132	83854	*	0.0536189	CORO2B.1	chr25-1303737-1304527	1.71651	0.0430343
chr12	34852291	35046704	194414	*	0.0536186	timm23a	chr12-34851855-34852726	2.25659	0.0120167
chr17	25955003	26282641	327639	*	0.0536184	GRID1	chr17-26282231-26283050	1.97079	0.0243741
chr1	32521469	32548441	26973	*	0.053618	nlgn4xa	chr1-32548035-32548846	2.25225	0.0121533
chr3	35574267	36023268	449002	*	0.0536179	rab11fip4a	chr3-35573749-35574784	1.66479	0.0479771
chr9	48415043	48469003	53961	*	0.0536172	lrp2a	chr9-48468612-48469393	2.08871	0.0183669
chr21	35215810	35262728	46919	*	0.053617	ubtd2	chr21-35262339-35263116	6.93384	2.04781e-12
chr11	3005536	3081381	75846	*	0.0536165	cpne5b	chr11-3080983-3081778	1.94216	0.026059
chr10	41826331	41986299	159969	*	0.0536164	kdm2bb	chr10-41985888-41986709	2.88794	0.00193887
chr4	15605844	15807888	202045	*	0.0536164	exoc4	chr4-15807366-15808409	2.65012	0.00402316
chr1	46493944	46530395	36452	*	0.0536161	MCF2L	chr1-46529923-46530866	2.93279	0.00167965
chr18	12464461	12493009	28549	*	0.0536153	hipk2	chr18-12492534-12493484	2.16218	0.0153022
chr20	26095530	26206120	110591	*	0.0536152	SYNE1	chr20-26205655-26206584	3.20331	0.000679295
chr20	34766183	34888054	121872	*	0.0536146	paqr8	chr20-34887547-34888561	2.62631	0.00431586
chr6	581645	584632	2988	*	0.0536144	zgc:92360	chr6-581192-582098	2.56365	0.00517886
chr21	3854291	4245857	391567	*	0.0536141	dnlz	chr21-3853742-3854839	1.79504	0.036324
chr3	53491105	53543908	52804	*	0.0536141	shfl	chr3-53543464-53544352	3.81794	6.72857e-05
chr18	45114392	45156892	42501	*	0.0536139	large2	chr18-45156519-45157264	3.70107	0.000107346
chr15	13107342	13141488	34147	*	0.0536134	zgc:172282	chr15-13141043-13141932	2.36239	0.00907889
chr7	73717581	73766354	48774	*	0.0536134	casq1b	chr7-73765810-73766898	2.17938	0.0146518
chr22	23238790	23456436	217647	*	0.053613	lhx9	chr22-23455974-23456898	1.99021	0.0232842
chr20	30578163	30588548	10386	*	0.0536121	cep43	chr20-30588077-30589018	5.91212	1.68869e-09
chr4	16876831	17071241	194411	*	0.0536114	strap	chr4-17070760-17071721	2.57189	0.00505732
chr5	51739181	52215423	476243	*	0.0536114	lhfpl2b	chr5-52215030-52215815	2.06139	0.0196328
chr17	21430152	21432693	2542	*	0.0536114	vax1	chr17-21429666-21430637	2.95082	0.00158467
chr4	72723304	72726117	2814	*	0.0536111	rab3ip	chr4-72725648-72726586	3.55018	0.000192482
chr15	27384798	27529883	145086	*	0.0536103	tbx4	chr15-27529513-27530253	2.38083	0.00863678
chr9	42653188	43103849	450662	*	0.0536099	col5a2a	chr9-43103422-43104276	2.32624	0.0100028
chr18	45708744	45906197	197454	*	0.0536099	depdc7a	chr18-45905742-45906651	2.71173	0.00334661
chr13	47821099	47863695	42597	*	0.0536097	itga9	chr13-47820661-47821537	1.95357	0.0253761
chr1	36017867	36041998	24132	*	0.0536089	ZNF827	chr1-36041622-36042373	3.47684	0.000253679
chr7	39180876	39250569	69694	*	0.0536087	CHRM4	chr7-39250158-39250980	1.97637	0.0240565
chr11	25693395	25732969	39575	*	0.0536086	MON1B.1	chr11-25732609-25733328	3.71005	0.000103608
chr13	31424586	31425259	674	*	0.0536081	rtn1a	chr13-31424856-31425661	3.04893	0.00114827
chr17	41081512	41304019	222508	*	0.0536081	babam2	chr17-41303644-41304394	2.15792	0.0154669
chr1	49266886	49297764	30879	*	0.0536081	caly	chr1-49297294-49298234	1.74007	0.0409233
chr6	29143238	29410986	267749	*	0.0536081	usp13	chr6-29142753-29143722	1.97984	0.0238609
chr18	26460444	26608180	147737	*	0.0536077	FRMD5.1	chr18-26607765-26608594	2.63415	0.00421746
chr18	24842008	25225524	383517	*	0.0536072	si:dkeyp-59c12.1	chr18-24841499-24842517	3.63287	0.000140145
chr11	27778824	27968834	190011	*	0.0536071	alpl	chr11-27778304-27779343	1.91118	0.0279904
chr10	42027285	42283584	256300	*	0.0536038	car15	chr10-42283096-42284071	2.62918	0.00427954
chr16	14684916	14887452	202537	*	0.0536035	COL14A1	chr16-14887007-14887896	1.6488	0.0495941
chr2	7801092	7923964	122873	*	0.0536025	ephb3a	chr2-7800660-7801523	1.92422	0.0271638
chr19	142044	552280	410237	*	0.0536019	tnfrsf11b	chr19-551815-552744	2.04461	0.0204469
chr16	13993351	14008088	14738	*	0.0536018	fdps	chr16-14007692-14008484	5.24734	7.71566e-08
chr2	3533138	3603589	70452	*	0.0536006	pter	chr2-3532698-3533578	2.56087	0.00522055
chr24	18384031	18689980	305950	*	0.0536005	CSPP1	chr24-18383658-18384403	2.55112	0.00536886
chr7	27250012	27280615	30604	*	0.0536003	sox6	chr7-27280256-27280974	2.61228	0.00449701
chr18	48864367	49247582	383216	*	0.0536	ppp1r37	chr18-49247170-49247993	1.95647	0.0252047
chr4	5568688	5713062	144375	*	0.0535998	vegfab	chr4-5712618-5713506	2.14613	0.0159312
chr18	30157034	30242824	85791	*	0.0535997	gse1b	chr18-30242355-30243293	1.85575	0.0317443
chr1	44582369	44585677	3309	*	0.0535997	med19b	chr1-44585337-44586016	2.8341	0.00229778
chr6	9677420	9683216	5797	*	0.0535988	sumo1	chr6-9682804-9683628	3.51693	0.000218285
chr22	3389347	3577417	188071	*	0.0535977	PTPRS.1	chr22-3576957-3577876	2.4903	0.00638176
chr4	21129752	21143262	13511	*	0.0535977	syt1a	chr4-21142839-21143684	2.11738	0.0171136
chr12	18568707	18927065	358359	*	0.0535976	EP300.1	chr12-18568303-18569111	1.98355	0.0236532
chr17	28882977	28945812	62836	*	0.0535976	PRKD1	chr17-28945415-28946209	3.18204	0.000731205
chr24	14713776	14719643	5868	*	0.0535964	gdap1	chr24-14719240-14720046	2.49106	0.00636805
chr5	71983005	71996004	13000	*	0.053596	fam78ab	chr5-71995565-71996442	3.21955	0.000641957
chr21	9733221	9962249	229029	*	0.0535957	ARHGAP24	chr21-9961740-9962758	2.77113	0.00279308
chr5	33356425	33410450	54026	*	0.0535955	garnl3	chr5-33410075-33410825	3.45721	0.000272901
chr13	34689663	34793700	104038	*	0.0535954	tasp1	chr13-34793263-34794137	1.78435	0.0371832
chr22	396840	518614	121775	*	0.0535953	capzb	chr22-518167-519060	1.699	0.0446595
chr17	37533523	37624704	91182	*	0.0535949	tmem229b	chr17-37533065-37533981	1.94226	0.0260526
chr13	35745572	36145944	400373	*	0.0535948	GPR75	chr13-36145423-36146464	1.70054	0.0445148
chr8	7444439	7506827	62389	*	0.0535947	hcfc1b	chr8-7444012-7444865	1.7187	0.0428342
chr6	52212574	52689128	476555	*	0.0535944	ywhaba	chr6-52688591-52689665	2.52626	0.00576423
chr10	21563986	21626779	62794	*	0.0535941	pcdh1a4	chr10-21626401-21627157	1.76511	0.0387729
chr1	9557212	9561010	3799	*	0.0535941	ELFN1	chr1-9560689-9561331	3.59156	0.000164354
chr9	3388099	3828725	440627	*	0.0535939	dlx1a	chr9-3828236-3829214	4.33557	7.26922e-06
chr23	2906031	3291883	385853	*	0.0535938	rab5if	chr23-3291412-3292353	2.11336	0.017285
chr1	41465771	41817747	351977	*	0.0535937	paip2b	chr1-41817252-41818241	1.71094	0.0435462
chr12	18568707	18916285	347579	*	0.0535929	CBX7	chr12-18568303-18569111	2.38411	0.00856013
chr15	25452092	25471211	19120	*	0.0535925	pak4	chr15-25470783-25471638	2.28845	0.0110557
chr23	13375359	13398824	23466	*	0.0535923	ZNF512B	chr23-13398506-13399142	4.77248	9.0985e-07
chr12	23746363	23812530	66168	*	0.0535921	svila	chr12-23745860-23746866	2.53164	0.00567658
chr20	40013803	40269891	256089	*	0.0535913	clvs2	chr20-40013301-40014305	2.79394	0.00260352
chr16	27337057	27442549	105493	*	0.0535911	invs	chr16-27336752-27337362	3.48916	0.000242273
chr4	21637869	21741228	103360	*	0.0535903	myf5	chr4-21637335-21638403	2.36271	0.00907091
chr10	1718347	1745475	27129	*	0.0535902	epb41l4a	chr10-1717945-1718748	1.97375	0.0242051
chr3	47498433	47537321	38889	*	0.0535902	ADGRL1	chr3-47536742-47537900	2.05772	0.0198083
chr12	4673380	4920451	247072	*	0.0535901	plekhm1	chr12-4672953-4673806	1.81534	0.0347359
chr7	40738680	40884012	145333	*	0.05359	shha	chr7-40738166-40739193	4.03634	2.71453e-05
chr6	49511650	49722970	211321	*	0.0535896	STX16	chr6-49511204-49512096	1.87425	0.030448
chr5	19494198	19504305	10108	*	0.053589	mvk	chr5-19503808-19504802	3.47307	0.000257268
chr13	13945218	13959937	14720	*	0.0535887	EIF2AK3	chr13-13959504-13960370	6.54589	2.9572e-11
chr9	38681950	38684871	2922	*	0.0535875	heg1	chr9-38681485-38682414	2.45032	0.00713646
chr20	54334226	54349333	15108	*	0.053587	znf410	chr20-54333785-54334667	3.40835	0.000326782
chr16	1802307	1864368	62062	*	0.0535867	GRIK2	chr16-1863967-1864768	3.78934	7.55232e-05
chr15	29327685	29727799	400115	*	0.0535866	zgc:153372	chr15-29327149-29328221	1.96142	0.0249152
chr9	22677503	22745085	67583	*	0.0535866	itgb5	chr9-22744686-22745484	2.48478	0.00648165
chr10	7284121	7383269	99149	*	0.0535855	nrg1	chr10-7382861-7383677	1.95615	0.0252236
chr25	418932	457199	38268	*	0.0535848	PRTG	chr25-456751-457647	2.49312	0.00633139
chr2	4074412	4159940	85529	*	0.0535847	mib1	chr2-4159553-4160327	2.25095	0.0121942
chr7	28404706	28464794	60089	*	0.0535835	dennd2b	chr7-28404350-28405062	3.35228	0.000400745
chr20	29532949	29836276	303328	*	0.0535833	rnf144ab	chr20-29532446-29533452	2.12782	0.016676
chr17	24747209	25197092	449884	*	0.0535828	STAC	chr17-25196541-25197643	2.6313	0.00425294
chr6	3776566	4255319	478754	*	0.0535821	NBEAL1	chr6-3776075-3777057	1.72508	0.0422569
chr22	9461503	9522971	61469	*	0.0535811	strip1	chr22-9461129-9461876	2.85292	0.00216598
chr19	22407819	22446410	38592	*	0.053581	pleca	chr19-22445886-22446934	1.65956	0.0485011
chr17	24936059	24950965	14907	*	0.0535806	DLGAP2.1	chr17-24950552-24951378	2.11836	0.0170724
chr15	40665310	40816261	150952	*	0.0535797	fat3a	chr15-40815785-40816736	1.74946	0.040106
chr2	32215272	32224519	9248	*	0.0535795	fam49ba	chr2-32224151-32224886	3.32725	0.000438538
chr2	30031543	30244376	212834	*	0.0535789	elocb	chr2-30030961-30032125	2.47369	0.00668633
chr23	9220528	9230431	9904	*	0.0535788	acss2	chr23-9220068-9220987	2.06554	0.0194362
chr1	23919418	24048653	129236	*	0.0535785	LRBA	chr1-24048266-24049040	2.68537	0.00362245
chr2	22207932	22208404	473	*	0.0535775	fam110b	chr2-22207468-22208395	2.97935	0.00144429
chr13	33317409	33675556	358148	*	0.0535773	cst3	chr13-33316958-33317859	1.78034	0.03751
chr14	32866403	33280718	414316	*	0.0535773	rab41	chr14-32865957-32866848	1.92982	0.0268146
chr21	30256952	30273223	16272	*	0.053577	fam53c	chr21-30272972-30273473	3.52737	0.000209852
chr3	46634933	46762703	127771	*	0.0535768	prkcsh	chr3-46634461-46635404	2.47934	0.00658127
chr3	60589612	60862441	272830	*	0.0535757	PITPNC1	chr3-60589180-60590044	1.7275	0.0420394
chr12	32055831	32292564	236734	*	0.0535757	ANKFN1	chr12-32055367-32056295	1.80275	0.0357137
chr2	23790840	23856045	65206	*	0.0535755	tgfbr1a	chr2-23790368-23791312	2.30303	0.0106385
chr14	44860335	45347413	487079	*	0.0535749	atp8a1	chr14-45347007-45347818	2.94184	0.00163136
chr14	17923	20351	2429	*	0.0535748	stx18	chr14-17419-18427	1.90243	0.0285575
chr8	32914626	32915121	496	*	0.0535746	ralgps1	chr8-32914686-32915555	2.12684	0.0167165
chr5	34827614	34852570	24957	*	0.0535742	ARHGEF28	chr5-34852382-34852757	7.71442	6.07673e-15
chr8	13864114	13960655	96542	*	0.0535738	serping1	chr8-13863659-13864569	2.46145	0.00691889
chr21	40053666	40086569	32904	*	0.0535735	slc13a5a	chr21-40085961-40087177	2.31645	0.0102668
chr17	15213496	15667318	453823	*	0.0535733	gnpnat1	chr17-15666862-15667773	1.82387	0.0340858
chr11	6977268	7324761	347494	*	0.0535732	si:ch211-253b8.2	chr11-7324343-7325178	3.0663	0.00108364
chr8	4407994	4903954	495961	*	0.0535728	rad9b	chr8-4903418-4904489	3.58199	0.00017049
chr11	18612166	18659026	46861	*	0.0535724	NCOA3	chr11-18658555-18659496	3.26355	0.000550129
chr18	45666489	45711692	45204	*	0.053572	prrg4	chr18-45711100-45712283	7.25577	1.99698e-13
chr10	14263684	14468812	205129	*	0.0535715	galt	chr10-14468432-14469192	2.34775	0.00944364
chr12	9619909	9702845	82937	*	0.0535713	heatr1	chr12-9702360-9703330	2.09649	0.0180195
chr2	45382433	45510747	128315	*	0.0535712	WDR47	chr2-45510289-45511204	1.77656	0.0378206
chr7	34393506	34414194	20689	*	0.0535712	nr1h3	chr7-34393004-34394007	2.04479	0.0204376
chr14	30730749	30794422	63674	*	0.053571	ccdc85b	chr14-30793976-30794867	1.78249	0.0373344
chr21	36949767	37090585	140819	*	0.0535706	znf346	chr21-36949226-36950307	1.69164	0.0453577
chr7	17038127	17063761	25635	*	0.0535704	htatip2	chr7-17037680-17038574	1.69856	0.0447013
chr9	7091028	7199041	108014	*	0.0535698	MGAT4A	chr9-7198786-7199295	7.27714	1.70489e-13
chr17	20284537	20569806	285270	*	0.0535698	samd8	chr17-20284080-20284994	1.97711	0.0240146
chr19	20201254	20435946	234693	*	0.0535697	igf2bp3	chr19-20435428-20436464	2.33379	0.00980334
chr23	27902906	27912079	9174	*	0.0535681	ARHGEF25	chr23-27902636-27903175	2.09273	0.0181866
chr19	41479990	41640279	160290	*	0.053568	ago2	chr19-41639783-41640775	2.07504	0.0189914
chr12	46883785	47044801	161017	*	0.0535679	fam53b	chr12-47044356-47045246	2.20674	0.0136661
chr15	28685897	29092527	406631	*	0.0535676	zgc:162698	chr15-28685461-28686333	1.89669	0.0289347
chr19	19241372	19379875	138504	*	0.0535675	ptpn23b	chr19-19379519-19380230	1.72373	0.0423784
chr15	36136037	36156986	20950	*	0.0535674	sst1.1	chr15-36135527-36136547	5.85099	2.44332e-09
chr23	13528053	13573532	45480	*	0.0535663	UCKL1	chr23-13573106-13573957	1.94836	0.0256861
chr19	7152966	7291695	138730	*	0.0535662	brd2a	chr19-7291212-7292178	2.19176	0.0141986
chr17	31535764	31819532	283769	*	0.0535662	RPAP1	chr17-31819121-31819942	2.17895	0.0146679
chr2	46589798	46666804	77007	*	0.0535661	EPHB1	chr2-46666164-46667443	2.28998	0.0110113
chr2	33650993	33796207	145215	*	0.0535659	kiss1ra	chr2-33650487-33651499	2.29976	0.0107309
chr23	33709968	33718602	8635	*	0.0535657	dazap2	chr23-33709571-33710364	4.04447	2.62208e-05
chr24	19914455	20372497	458043	*	0.0535655	plcd1a	chr24-19914023-19914886	3.60019	0.00015899
chr14	36348549	36396607	48059	*	0.0535655	gpm6aa	chr14-36396173-36397040	2.34086	0.00961961
chr9	31588619	31589425	807	*	0.0535654	nalcn	chr9-31588291-31588947	4.01843	2.92938e-05
chr2	41577507	41801335	223829	*	0.053565	SSBP4	chr2-41800858-41801811	2.193	0.0141535
chr2	31138729	31271082	132354	*	0.0535635	yes1	chr2-31138235-31139223	2.42756	0.00760037
chr8	21195350	21265263	69914	*	0.0535631	GPR37L1	chr8-21194929-21195770	1.94374	0.0259631
chr23	32011768	32236118	224351	*	0.0535631	plagx	chr23-32235662-32236574	1.74547	0.0404516
chr6	40743367	40831395	88029	*	0.0535623	arpc4	chr6-40831072-40831718	2.81568	0.00243371
chr5	28297250	28331060	33811	*	0.0535615	vamp5	chr5-28330620-28331499	3.08307	0.00102439
chr5	30392011	30414250	22240	*	0.0535612	atf5a	chr5-30391565-30392456	2.63769	0.00417363
chr14	47929214	48107216	178003	*	0.0535612	rxfp1	chr14-47928760-47929667	1.94732	0.025748
chr5	37132016	37176431	44416	*	0.0535606	LRCH2	chr5-37175946-37176915	3.1418	0.000839553
chr21	26726778	27197711	470934	*	0.0535601	zgc:77262	chr21-26726337-26727219	2.26289	0.0118214
chr13	34627550	35052399	424850	*	0.0535595	KIF16B.1	chr13-35051947-35052850	2.99694	0.0013635
chr18	41337723	41648812	311090	*	0.0535593	fzd9b	chr18-41337215-41338230	2.91259	0.0017922
chr2	38039857	38356798	316942	*	0.0535593	casq1a	chr2-38356339-38357256	2.16604	0.0151539
chr6	30366260	30689239	322980	*	0.053559	dnai4	chr6-30365829-30366690	2.54457	0.00547066
chr11	29650011	29770920	120910	*	0.0535582	rpl22	chr11-29770472-29771367	1.72359	0.0423905
chr24	18948665	19103134	154470	*	0.0535574	PREX2	chr24-19102724-19103543	1.78198	0.0373766
chr14	36454087	36511687	57601	*	0.0535572	TENM3	chr14-36511331-36512042	3.88037	5.21488e-05
chr16	5623151	5678071	54921	*	0.0535567	zgc:158689	chr16-5622734-5623567	4.52556	3.01181e-06
chr5	24154683	24510619	355937	*	0.0535566	tia1l	chr5-24153823-24155542	1.70679	0.0439308
chr7	27898091	27966660	68570	*	0.0535554	TUB	chr7-27966149-27967171	2.08411	0.0185749
chr16	20529200	20609190	79991	*	0.0535552	CREB5	chr16-20608843-20609536	4.59075	2.20832e-06
chr11	34993519	35447417	453899	*	0.053555	SEMA3F	chr11-34992976-34994062	2.23701	0.0126429
chr6	49926756	50381347	454592	*	0.0535548	cyc1	chr6-49926421-49927091	4.59367	2.17755e-06
chr23	18613948	18615992	2045	*	0.0535539	ARHGAP4	chr23-18613544-18614352	3.06537	0.00108702
chr10	44057177	44187426	130250	*	0.0535538	grk3	chr10-44187028-44187824	2.79861	0.00256615
chr5	32882694	33284144	401451	*	0.0535536	rpl7a	chr5-32882245-32883143	1.9217	0.0273217
chr22	23085073	23105059	19987	*	0.0535528	nek7	chr22-23084683-23085463	2.51579	0.00593835
chr8	49418381	49744801	326421	*	0.0535524	hnrnpk	chr8-49417921-49418841	2.00518	0.022472
chr2	31271082	31336839	65758	*	0.0535524	yes1	chr2-31336482-31337195	6.16245	3.58146e-10
chr15	4172288	4254608	82321	*	0.0535523	ece2b	chr15-4254193-4255022	1.92651	0.0270204
chr2	12104389	12406594	302206	*	0.0535515	GPR158	chr2-12406028-12407160	1.67532	0.046936
chr9	2393764	2478075	84312	*	0.0535513	chn1	chr9-2477662-2478488	3.49461	0.00023738
chr21	21027375	21030283	2909	*	0.0535507	ANK1	chr21-21029917-21030649	2.6326	0.00423673
chr12	25376639	25841849	465211	*	0.0535507	zfp36l2	chr12-25841458-25842239	3.6584	0.000126897
chr15	1167119	1534438	367320	*	0.0535504	gfm1	chr15-1534042-1534834	2.7692	0.00280967
chr13	22740038	23178882	438845	*	0.0535503	PSD	chr13-23178402-23179361	2.215	0.0133799
chr4	19396945	19443785	46841	*	0.0535498	snd1	chr4-19443322-19444247	1.9897	0.0233119
chr18	7663802	7727991	64190	*	0.0535497	SHANK3.1	chr18-7727563-7728418	1.95451	0.0253203
chr25	36292398	36365567	73170	*	0.0535496	zgc:173552.6	chr25-36291948-36292848	1.88657	0.0296088
chr2	44571200	44588072	16873	*	0.0535495	klhl24a	chr2-44587676-44588467	6.43983	5.98029e-11
chr14	32983769	33095960	112192	*	0.0535491	kdrl	chr14-33095475-33096444	2.04961	0.0202012
chr8	7315625	7321188	5564	*	0.0535484	selenoh	chr8-7320801-7321575	4.12225	1.87592e-05
chr18	40272972	40668615	395644	*	0.0535483	si:ch211-132b12.7	chr18-40272466-40273477	2.13422	0.0164124
chr24	29783638	29922678	139041	*	0.0535483	AGL	chr24-29922218-29923137	2.34549	0.0095011
chr25	35068166	35113956	45791	*	0.0535476	kif15	chr25-35113534-35114378	2.08329	0.0186122
chr15	22322903	22448456	125554	*	0.0535475	ARHGEF12	chr15-22322398-22323407	2.34954	0.00939836
chr2	29996017	30249977	253961	*	0.0535473	TMEM70	chr2-29995578-29996455	1.84009	0.0328776
chr17	3841012	3911458	70447	*	0.0535466	PLCB1	chr17-3911095-3911821	1.67863	0.0466121
chr8	47342586	47505633	163048	*	0.0535464	plch2a	chr8-47505208-47506058	1.75999	0.039205
chr11	39105019	39585343	480325	*	0.0535464	C11H1orf50	chr11-39584823-39585863	3.48582	0.000245316
chr9	30333203	30364667	31465	*	0.0535464	asb11	chr9-30332746-30333660	2.48184	0.00653527
chr9	6118362	6350398	232037	*	0.0535463	tmtops2b	chr9-6349925-6350871	2.42475	0.00765945
chr8	16470358	16514003	43646	*	0.0535456	TTC39A	chr8-16513689-16514317	6.26434	1.87199e-10
chr23	17522867	17676518	153652	*	0.0535451	slc17a9b	chr23-17676067-17676969	2.20356	0.0137778
chr9	55790377	55857193	66817	*	0.0535437	septin10	chr9-55789937-55790817	2.78018	0.00271648
chr3	35589212	35800746	211535	*	0.0535435	gng13b	chr3-35800330-35801161	2.17482	0.0148219
chr2	38892655	38985489	92835	*	0.0535428	si:ch211-119o8.6	chr2-38892201-38893108	1.7603	0.0391788
chr21	7900107	7916656	16550	*	0.0535418	ch25hl2	chr21-7916185-7917127	3.11	0.000935434
chr23	33947962	33977724	29763	*	0.0535407	tmed4	chr23-33947489-33948434	3.6305	0.000141435
chr12	31616412	31688089	71678	*	0.0535395	cpn1	chr12-31687622-31688555	2.1343	0.0164091
chr8	25708067	25817065	108999	*	0.0535395	tspy	chr8-25816592-25817538	3.11873	0.000908171
chr20	28434196	28447487	13292	*	0.0535393	dpf3	chr20-28447081-28447893	2.73943	0.00307732
chr20	22799641	23225454	425814	*	0.0535393	scfd2	chr20-23225089-23225818	2.01967	0.0217089
chr6	42369999	42413067	43069	*	0.0535388	emc3	chr6-42412534-42413599	1.82631	0.0339018
chr9	44409254	44721808	312555	*	0.0535386	nckap1	chr9-44408765-44409742	2.19722	0.0140023
chr16	46294337	46339847	45511	*	0.0535383	nr2f5	chr16-46339377-46340316	1.87083	0.0306841
chr8	51126702	51375308	248607	*	0.0535382	lgi3	chr8-51126238-51127165	1.7858	0.0370658
chr19	4139065	4220944	81880	*	0.0535382	TRAPPC9	chr19-4220621-4221266	5.64014	8.49546e-09
chr3	57039429	57462228	422800	*	0.053538	cyth1a	chr3-57039049-57039808	2.60218	0.00463163
chr5	38263240	38546895	283656	*	0.0535377	gnb2	chr5-38546376-38547413	2.18817	0.0143287
chr3	23707691	23821670	113980	*	0.0535372	hoxb5a	chr3-23821213-23822127	3.91661	4.49011e-05
chr20	5563042	5830972	267931	*	0.0535369	nrxn3b	chr20-5830554-5831390	1.87092	0.0306783
chr13	27000382	27045712	45331	*	0.0535368	ccdc85a	chr13-27045306-27046118	2.80973	0.00247914
chr19	2930132	3048848	118717	*	0.0535366	bop1	chr19-3048414-3049282	2.96122	0.00153209
chr15	11303705	11308462	4758	*	0.0535364	rab30	chr15-11303255-11304154	2.70734	0.00339121
chr23	27649044	27652906	3863	*	0.0535363	wnt1	chr23-27648722-27649366	7.29211	1.52564e-13
chr8	20393250	20446612	53363	*	0.0535361	zap70	chr8-20446165-20447058	2.74155	0.00305749
chr19	9455089	9460432	5344	*	0.0535355	vamp1a	chr19-9454644-9455534	1.96071	0.0249563
chr6	49061077	49353138	292062	*	0.0535353	si:ch211-105j21.9	chr6-49352676-49353600	8.41121	2.029e-17
chr17	32657202	32723365	66164	*	0.0535349	KCNK2	chr17-32722894-32723836	2.42924	0.00756524
chr22	12798569	12803070	4502	*	0.0535344	stat1a	chr22-12802634-12803505	2.42975	0.0075547
chr4	11035103	11426280	391178	*	0.0535341	mettl25	chr4-11425753-11426806	4.11925	1.9005e-05
chr18	37133222	37219140	85919	*	0.053534	qpctla	chr18-37132684-37133759	2.14911	0.0158127
chr12	35051636	35284858	233223	*	0.0535333	zgc:112285	chr12-35284400-35285316	2.36718	0.00896219
chr18	37836922	37836960	39	*	0.0535327	luzp2	chr18-37836521-37837323	2.46779	0.00679749
chr2	37826749	38002717	175969	*	0.0535322	DCAF8	chr2-37826289-37827209	1.84865	0.0322543
chr1	1375224	1599979	224756	*	0.0535319	urp2	chr1-1374645-1375803	3.544	0.000197051
chr25	37248887	37483308	234422	*	0.0535317	psma1	chr25-37248432-37249342	2.56938	0.00509403
chr7	22688781	22853818	165038	*	0.0535313	ugt5g1	chr7-22853372-22854264	3.90779	4.65725e-05
chr7	23557258	23875269	318012	*	0.053531	rab39bb	chr7-23556520-23557995	1.69842	0.0447142
chr5	41322783	41355291	32509	*	0.0535299	arid3c	chr5-41354825-41355757	4.11487	1.93699e-05
chr3	33494226	33761549	267324	*	0.0535297	ier2a	chr3-33493719-33494733	2.01303	0.0220559
chr18	38487764	38755023	267260	*	0.0535293	onecut1	chr18-38487245-38488282	4.36599	6.32733e-06
chr6	51019062	51020918	1857	*	0.0535289	PTPRT	chr6-51018639-51019484	2.87468	0.00202216
chr22	412216	710759	298544	*	0.0535289	arl8a	chr22-411731-412701	2.29496	0.0108677
chr15	16994689	17285989	291301	*	0.0535287	cltcb	chr15-16994132-16995246	2.27043	0.0115906
chr7	9981757	10109631	127875	*	0.0535283	ADAMTS17	chr7-10109259-10110002	2.53947	0.00555107
chr17	44125876	44441042	315167	*	0.0535272	ap5m1	chr17-44125387-44126364	2.10822	0.017506
chr8	31717297	31901318	184022	*	0.0535269	rgs7bpa	chr8-31716902-31717691	2.05363	0.020006
chr1	44421920	44500282	78363	*	0.0535268	cryba1l2	chr1-44499835-44500728	4.29777	8.62626e-06
chr15	17406920	17870246	463327	*	0.0535268	rps6kb1b	chr15-17869764-17870728	1.91395	0.0278134
chr1	15623961	15795118	171158	*	0.0535262	SGCZ	chr1-15794736-15795499	5.68631	6.49056e-09
chr17	660126	957244	297119	*	0.0535261	soul3	chr17-956748-957740	1.72867	0.041934
chr25	7423477	7888019	464543	*	0.0535253	ambra1b	chr25-7423000-7423953	2.94741	0.00160223
chr12	27704015	27801601	97587	*	0.0535253	CACNA1G	chr12-27801249-27801953	3.92298	4.3731e-05
chr2	48074052	48203278	129227	*	0.0535252	gigyf2	chr2-48073525-48074579	2.99549	0.00137001
chr12	19674249	19866865	192617	*	0.0535246	cpped1	chr12-19673735-19674762	2.08649	0.0184672
chr1	54674686	55044658	369973	*	0.0535237	PELI1	chr1-54674384-54674988	2.3693	0.00891094
chr15	38954867	39096736	141870	*	0.0535231	robo2	chr15-38954442-38955292	1.81123	0.0350527
chr12	17147569	17201522	53954	*	0.0535226	rnls	chr12-17147041-17148097	1.69614	0.0449294
chr8	43941313	44037241	95929	*	0.0535223	RIMBP2	chr8-44036725-44037757	1.82863	0.0337272
chr22	336256	817510	481255	*	0.0535222	btg2	chr22-817054-817966	1.92849	0.0268973
chr12	18509931	18681423	171493	*	0.0535219	rgs9b	chr12-18509482-18510380	1.65762	0.0486974
chr7	6460873	6756206	295334	*	0.0535218	sf3b2	chr7-6460448-6461297	2.00092	0.0227004
chr18	45114392	45188049	73658	*	0.0535215	large2	chr18-45187532-45188565	1.71195	0.0434527
chr23	31431962	31752604	320643	*	0.0535213	aldh8a1	chr23-31431493-31432430	2.88682	0.00194576
chr2	22970140	23039142	69003	*	0.0535213	mllt1b	chr2-23038731-23039553	2.45939	0.00695864
chr9	33357011	33509188	152178	*	0.0535194	nyx	chr9-33508637-33509738	3.70657	0.000105042
chr17	32720413	32743979	23567	*	0.0535186	CENPF	chr17-32743545-32744412	3.80059	7.21768e-05
chr16	7770	68069	60300	*	0.0535185	sox4b	chr16-7307-8232	1.69475	0.0450611
chr9	44498182	44568524	70343	*	0.053517	PDE1A	chr9-44568159-44568889	3.87213	5.39437e-05
chr20	2141631	2287298	145668	*	0.0535169	EPB41L2	chr20-2141106-2142156	1.88653	0.0296116
chr8	20232421	20237578	5158	*	0.0535161	acer1	chr8-20237119-20238037	2.1012	0.0178119
chr8	24122498	24297804	175307	*	0.0535154	adora1b	chr8-24297335-24298272	1.91256	0.0279023
chr10	44979533	45381597	402065	*	0.0535148	purbb	chr10-45381103-45382091	1.74365	0.0406101
chr18	19990412	20225945	235534	*	0.0535143	PIAS1.1	chr18-20225532-20226358	1.67967	0.0465112
chr17	37792617	37909110	116494	*	0.0535134	zfp36l1a	chr17-37908625-37909595	1.80786	0.0353139
chr13	38621517	38732462	110946	*	0.0535128	lmbrd1	chr13-38731990-38732933	2.45012	0.00714037
chr3	12128117	12157359	29243	*	0.0535123	srl	chr3-12156909-12157809	2.73001	0.00316659
chr13	281214	329770	48557	*	0.0535122	mpc1	chr13-329291-330248	2.91921	0.00175461
chr3	55218597	55246435	27839	*	0.053512	DOCK6	chr3-55246058-55246812	4.29843	8.60071e-06
chr23	10249626	10315857	66232	*	0.053512	krt8	chr23-10315391-10316323	2.40375	0.00811398
chr2	38554260	38683592	129333	*	0.0535115	CDH24	chr2-38683231-38683952	3.62723	0.00014324
chr11	39959039	39972030	12992	*	0.0535114	per3	chr11-39971683-39972376	3.57288	0.000176538
chr22	16089181	16308450	219270	*	0.053511	lrrc39	chr22-16088720-16089641	2.61236	0.00449604
chr23	27442552	27800519	357968	*	0.0535104	acvr1ba	chr23-27442143-27442960	2.00514	0.0224741
chr13	39094704	39119460	24757	*	0.0535099	col9a1b	chr13-39094296-39095111	4.09765	2.08681e-05
chr21	25723712	26028947	305236	*	0.0535095	supt6h	chr21-25723287-25724136	3.83889	6.17955e-05
chr14	45879947	45883687	3741	*	0.0535087	FLRT1	chr14-45879453-45880441	2.69158	0.00355573
chr8	1741938	1839660	97723	*	0.0535082	pi4kab	chr8-1839220-1840099	3.65027	0.000130981
chr6	54859560	55357188	497629	*	0.0535077	pltp	chr6-54859093-54860026	1.95644	0.0252067
chr2	24578053	24699394	121342	*	0.0535074	crtc1a	chr2-24698897-24699891	2.44851	0.00717249
chr11	25257022	25296347	39326	*	0.0535069	tp53inp2	chr11-25295914-25296779	2.41899	0.00778182
chr12	17147569	17504559	356991	*	0.0535068	CYTH3.2	chr12-17147041-17148097	1.72471	0.0422895
chr19	342214	770300	428087	*	0.0535051	gstr	chr19-341774-342654	1.67798	0.046676
chr2	54641644	54652665	11022	*	0.0535046	ndufv2	chr2-54652246-54653084	4.09951	2.07012e-05
chr5	24329983	24450267	120285	*	0.0535045	znf703	chr5-24449737-24450797	3.31331	0.000460989
chr8	20455134	20484187	29054	*	0.053504	rexo1	chr8-20483726-20484647	1.85675	0.0316733
chr18	41768357	42253744	485388	*	0.0535034	TRPC6	chr18-42253231-42254257	2.71699	0.00329396
chr20	18943406	18992592	49187	*	0.0535034	mtmr9	chr20-18992140-18993043	2.85652	0.00214154
chr7	30406150	30446847	40698	*	0.053503	adam10a	chr7-30446364-30447329	2.31439	0.0103233
chr3	34688022	34813969	125948	*	0.0535014	thraa	chr3-34813409-34814528	1.67277	0.0471864
chr10	22782625	22789319	6695	*	0.0535008	pcolcea	chr10-22782192-22783057	3.14439	0.000832164
chr3	6423274	6808631	385358	*	0.0534992	sumo2b	chr3-6808152-6809109	1.98243	0.0237156
chr13	25762908	25821923	59016	*	0.0534988	pdlim1	chr13-25821463-25822383	2.06198	0.0196051
chr20	51100708	51104367	3660	*	0.0534986	eif2s1b	chr20-51100240-51101175	2.59606	0.00471503
chr5	54395485	54446262	50778	*	0.0534983	fbxw5	chr5-54395047-54395922	2.60838	0.00454856
chr20	39025079	39283849	258771	*	0.0534978	SCARA3	chr20-39024595-39025563	2.53556	0.00561332
chr12	2446837	2452613	5777	*	0.0534976	ARHGAP22.1	chr12-2452224-2453002	5.86089	2.30195e-09
chr20	47309247	47434709	125463	*	0.0534971	rab10	chr20-47308738-47309755	2.21405	0.0134128
chr1	45648046	45922699	274654	*	0.053497	lipt1	chr1-45647527-45648565	3.92963	4.25391e-05
chr11	16216909	16313354	96446	*	0.0534964	slc25a26	chr11-16312918-16313790	2.69487	0.00352084
chr20	3828237	4265324	437088	*	0.0534956	cnksr3	chr20-4264837-4265810	1.8834	0.0298232
chr24	23729908	23791728	61821	*	0.0534953	MCMDC2	chr24-23791263-23792193	2.91982	0.00175115
chr14	20342553	20493902	151350	*	0.0534951	AFF2	chr14-20493448-20494355	1.97869	0.0239253
chr1	214337	594584	380248	*	0.0534949	jam2a	chr1-213953-214720	3.45228	0.000277936
chr16	21695546	21738194	42649	*	0.0534946	si:ch211-154o6.4	chr16-21695072-21696019	2.00139	0.0226752
chr14	11103718	11113490	9773	*	0.0534945	NEXMIF.1	chr14-11112989-11113990	2.36891	0.00892025
chr21	9576176	9671394	95219	*	0.0534935	mapk10	chr21-9670911-9671876	2.21589	0.0133496
chr17	51262556	51305380	42825	*	0.0534926	eipr1	chr17-51304962-51305798	3.26715	0.00054318
chr8	10862353	10880141	17789	*	0.0534921	BRPF3	chr8-10879735-10880547	2.75553	0.00292988
chr9	20554178	20570324	16147	*	0.0534921	man1a2	chr9-20569648-20570999	3.73423	9.41461e-05
chr1	21333068	21363628	30561	*	0.0534905	gria2a	chr1-21363312-21363943	2.51428	0.00596383
chr6	31279542	31322577	43036	*	0.0534901	DNAJC6	chr6-31322218-31322936	5.80216	3.27322e-09
chr23	14265122	14279998	14877	*	0.053489	nkain4	chr23-14279486-14280510	2.46354	0.00687863
chr5	70345518	70452384	106867	*	0.053488	pappaa	chr5-70452011-70452757	2.51324	0.00598132
chr21	21027375	21035944	8570	*	0.053488	ANK1	chr21-21035549-21036338	3.49116	0.000240467
chr19	10661520	10831371	169852	*	0.0534879	ago3b	chr19-10830908-10831833	2.15247	0.0156801
chr10	20731725	20920364	188640	*	0.0534877	PCDH1.1	chr10-20731286-20732163	2.00853	0.0222936
chr6	6775866	6802142	26277	*	0.0534876	dtd1	chr6-6775432-6776300	1.84355	0.0326247
chr7	38278860	38286577	7718	*	0.0534872	lrp3	chr7-38286202-38286952	3.3168	0.000455282
chr9	4250918	4357355	106438	*	0.0534872	KALRN	chr9-4356963-4357746	2.4527	0.00708941
chr9	29430432	29646108	215677	*	0.0534869	UGGT2	chr9-29645645-29646570	2.04585	0.0203858
chr9	14202686	14697420	494735	*	0.0534866	ABCB6	chr9-14696954-14697885	1.71154	0.0434908
chr6	4255319	4327718	72400	*	0.0534859	NBEAL1	chr6-4327294-4328142	2.0791	0.0188039
chr14	43554490	44042465	487976	*	0.0534858	adra1bb	chr14-44042013-44042917	2.6097	0.00453108
chr12	23708821	23812530	103710	*	0.0534851	svila	chr12-23708387-23709254	1.97691	0.0240257
chr17	16324658	16564921	240264	*	0.0534845	foxn3	chr17-16324127-16325188	2.73724	0.00309785
chr6	9677404	10015525	338122	*	0.0534843	itm2ba	chr6-9676967-9677840	2.31202	0.0103882
chr7	22790457	22853788	63332	*	0.0534842	CLCN5	chr7-22789978-22790935	2.12339	0.0168604
chr20	24629498	24817118	187621	*	0.0534836	epha7	chr20-24629071-24629924	2.29581	0.0108434
chr8	23615132	23658808	43677	*	0.0534831	ccdc22	chr8-23658433-23659183	2.95252	0.00157595
chr24	21346796	21439719	92924	*	0.0534826	SHISA2	chr24-21439264-21440174	1.99111	0.0232345
chr23	20860481	20863145	2665	*	0.0534825	pax7b	chr23-20860051-20860910	1.99554	0.0229917
chr4	21575693	21648010	72318	*	0.0534824	rps16	chr4-21575204-21576181	2.06524	0.0194501
chr9	39313944	39323671	9728	*	0.0534824	ERBB4	chr9-39323221-39324121	3.26987	0.000537992
chr1	46162157	46194333	32177	*	0.0534818	sox1b	chr1-46161868-46162446	2.29426	0.0108877
chr17	31612122	31805775	193654	*	0.0534818	abraxas2	chr17-31611719-31612525	2.27168	0.011553
chr15	12071037	12201101	130065	*	0.053481	DSCAML1	chr15-12200649-12201553	2.92999	0.00169489
chr5	24031314	24219418	188105	*	0.0534798	pdha1a	chr5-24218972-24219863	2.10436	0.0176735
chr20	47717389	47773822	56434	*	0.0534793	tfap2d	chr20-47773370-47774273	2.40731	0.00803533
chr18	16889299	16918426	29128	*	0.0534792	wee1	chr18-16888773-16889824	2.32903	0.0099287
chr25	5095480	5098062	2583	*	0.0534784	SHISAL1	chr25-5095016-5095943	2.91654	0.00176967
chr9	30108616	30112423	3808	*	0.0534782	tfg	chr9-30108163-30109069	1.72456	0.0423037
chr5	30588856	30986578	397723	*	0.0534779	dpagt1	chr5-30986069-30987087	4.44642	4.36563e-06
chr15	28006768	28120666	113899	*	0.0534776	dhrs13a.3	chr15-28120222-28121109	2.02907	0.0212258
chr5	63248266	63263558	15293	*	0.0534774	TBCEL	chr5-63263230-63263886	7.22023	2.59493e-13
chr12	22961894	23172842	210949	*	0.0534772	mkxa	chr12-23172366-23173317	1.74258	0.0407034
chr3	23247483	23488652	241170	*	0.0534759	nr1d1	chr3-23247078-23247887	2.47935	0.00658109
chr11	28614565	28617564	3000	*	0.0534756	aadacl4	chr11-28614129-28615000	1.86669	0.0309722
chr16	41685001	42152111	467111	*	0.0534755	CEP85	chr16-42151656-42152566	1.65331	0.0491343
chr12	35067863	35519814	451952	*	0.053475	SYT15	chr12-35519341-35520286	3.70862	0.000104195
chr23	26517105	26543716	26612	*	0.0534743	HSPG2	chr23-26516648-26517561	1.79889	0.0360184
chr9	44665929	44721808	55880	*	0.0534729	nckap1	chr9-44665543-44666314	1.92724	0.0269749
chr16	17240852	17252487	11636	*	0.0534729	gtf3c6	chr16-17240369-17241334	2.2151	0.0133765
chr20	53898193	53905435	7243	*	0.0534719	ppp2r5cb	chr20-53904944-53905926	2.35067	0.00936981
chr13	42536968	42676202	139235	*	0.0534716	mrpl14	chr13-42536550-42537385	2.11573	0.0171837
chr21	11416647	11468642	51996	*	0.0534715	grin1a	chr21-11416312-11416981	2.54992	0.00538733
chr6	7428613	7735054	306442	*	0.0534714	fkbp11	chr6-7734598-7735509	1.90382	0.0284666
chr1	54594873	54673846	78974	*	0.0534713	gprc5bb	chr1-54594343-54595402	1.76024	0.0391838
chr15	29021060	29024895	3836	*	0.0534707	si:ch211-137a8.2	chr15-29020633-29021487	2.04773	0.0202931
chr21	13702566	13714314	11749	*	0.05347	npdc1a	chr21-13713923-13714705	3.32478	0.00044244
chr6	40671965	40730869	58905	*	0.0534698	P4HTM	chr6-40671756-40672174	1.82621	0.0339096
chr25	24721849	24806464	84616	*	0.0534697	BRSK2.1	chr25-24806051-24806876	2.4962	0.00627652
chr7	28301254	28374947	73694	*	0.0534693	stk33	chr7-28300801-28301706	1.74712	0.0403085
chr13	33611703	33822583	210881	*	0.0534685	rrbp1a	chr13-33822129-33823036	1.73102	0.0417242
chr3	18567560	18737080	169521	*	0.0534682	cbx8a	chr3-18736625-18737534	1.72049	0.0426716
chr13	29510023	29633450	123428	*	0.0534679	chst3a	chr13-29632995-29633904	2.54021	0.00553934
chr7	17953589	18168531	214943	*	0.0534678	taf6l	chr7-18168068-18168993	1.97084	0.0243713
chr6	35517848	35675784	157937	*	0.053467	brinp3a.1	chr6-35517414-35518282	1.75353	0.0397559
chr5	19337108	19494140	157033	*	0.0534669	ACACB	chr5-19493685-19494595	1.71244	0.0434082
chr3	32329160	32681274	352115	*	0.0534665	kat8	chr3-32328696-32329623	2.24803	0.0122871
chr7	26629084	27040220	411137	*	0.053466	hsbp1a	chr7-27039803-27040637	2.19106	0.0142237
chr8	30501170	30574696	73527	*	0.053466	BCR	chr8-30574370-30575021	3.17701	0.000744014
chr7	51364290	51546514	182225	*	0.053466	arhgap36	chr7-51546051-51546977	1.90546	0.0283602
chr20	34155117	34157308	2192	*	0.0534654	hmcn1	chr20-34154650-34155583	3.17849	0.00074023
chr7	26518107	26762717	244611	*	0.053465	tspan18a	chr7-26517686-26518527	2.29352	0.0109089
chr16	18608978	18887430	278453	*	0.0534649	FHOD3	chr16-18887044-18887815	2.26924	0.0116267
chr19	40379874	40664977	285104	*	0.0534648	vps50	chr19-40664462-40665492	2.98535	0.00141629
chr24	28686287	29139880	453594	*	0.0534647	olfm3a	chr24-29139412-29140347	1.65789	0.0486701
chr25	28182221	28272908	90688	*	0.0534646	fezf1	chr25-28181758-28182683	2.55346	0.00533293
chr6	38626684	39001871	375188	*	0.0534646	ATP10A	chr6-39001420-39002322	1.81433	0.0348134
chr25	8031999	8126735	94737	*	0.053464	dhtkd1	chr25-8126283-8127187	2.41156	0.0079423
chr9	37972769	38353452	380684	*	0.0534636	ccdc93	chr9-37972284-37973254	2.43373	0.00747208
chr11	6899	106680	99782	*	0.0534633	myg1	chr11-106223-107136	2.44769	0.00718884
chr23	6232895	6298469	65575	*	0.053463	SYT2.1	chr23-6298109-6298828	4.88591	5.14749e-07
chr15	23420062	23443665	23604	*	0.0534629	phykpl	chr15-23419628-23420496	1.82596	0.033928
chr25	35068166	35109575	41410	*	0.0534625	kif15	chr25-35109151-35109999	1.84528	0.0324986
chr5	52256885	52295212	38328	*	0.0534614	rgmb	chr5-52294699-52295725	2.9127	0.00179162
chr12	34438277	34707043	268767	*	0.0534612	fscn2b	chr12-34706591-34707494	1.90831	0.0281758
chr19	37848830	38122214	273385	*	0.0534611	nxph1	chr19-38121711-38122717	1.80928	0.0352038
chr21	23953181	24137397	184217	*	0.0534608	cadm1a	chr21-24137066-24137727	5.08571	1.8313e-07
chr21	41649336	41655561	6226	*	0.0534605	ppp2r2bb	chr21-41655107-41656015	1.95889	0.0250631
chr1	171953	357518	185566	*	0.0534605	RASA3	chr1-171449-172457	1.70534	0.0440652
chr18	18439332	18587881	148550	*	0.0534603	siah1	chr18-18587386-18588375	1.78985	0.0367388
chr8	10823268	11204059	380792	*	0.0534596	unc45b	chr8-10822785-10823750	1.9961	0.0229614
chr19	14187540	14407295	219756	*	0.0534572	tbxta	chr19-14406898-14407691	3.95925	3.75928e-05
chr11	45339944	45388126	48183	*	0.0534568	srsf11	chr11-45339482-45340406	2.29963	0.0107347
chr14	47000351	47258293	257943	*	0.0534562	fstl5	chr14-47257848-47258738	1.90908	0.0281258
chr4	2435157	2619132	183976	*	0.053456	gpr22a	chr4-2434649-2435665	2.6815	0.00366465
chr5	29643525	29652198	8674	*	0.0534559	tsc1a	chr5-29643032-29644018	2.28111	0.0112709
chr25	7423477	7692075	268599	*	0.0534557	PRDM11	chr25-7423000-7423953	2.43792	0.00738609
chr23	4777348	4830847	53500	*	0.0534548	VGLL4	chr23-4830422-4831271	4.44586	4.37708e-06
chr1	44743633	44746154	2522	*	0.0534548	p2rx3b	chr1-44743158-44744107	6.1766	3.27477e-10
chr8	40259167	40644838	385672	*	0.0534543	adra2b	chr8-40258687-40259647	2.15361	0.0156354
chr11	5681762	5721985	40224	*	0.0534541	ARID3A	chr11-5721536-5722433	2.32049	0.0101572
chr18	36502052	36631923	129872	*	0.0534539	znf296	chr18-36501543-36502560	1.70561	0.0440401
chr5	54423586	54497475	73890	*	0.0534538	tmem203	chr5-54423155-54424017	2.43985	0.00734676
chr9	18310228	18530632	220405	*	0.0534538	ENOX1	chr9-18530193-18531071	2.38797	0.00847092
chr25	14767808	15178225	410418	*	0.0534535	wt1a	chr25-14767347-14768269	1.94044	0.0261632
chr2	37975026	38124290	149265	*	0.0534534	apold1a	chr2-38123666-38124913	2.11978	0.0170124
chr11	34921492	34988977	67486	*	0.0534532	gnai2a	chr11-34988516-34989438	3.42241	0.000310339
chr1	11902579	11977489	74911	*	0.0534531	grk4	chr1-11976955-11978022	2.80545	0.00251231
chr13	30957347	31002658	45312	*	0.0534528	LRRC18	chr13-30956832-30957861	2.46346	0.00688011
chr7	13039426	13160145	120720	*	0.0534526	syt7b	chr7-13159742-13160548	3.57157	0.000177426
chr1	15623961	15878614	254654	*	0.0534524	SGCZ	chr1-15878142-15879085	2.16694	0.0151199
chr8	31456475	31465222	8748	*	0.0534523	ghra	chr8-31456039-31456910	2.55495	0.00531013
chr19	23136170	23190331	54162	*	0.0534523	grb10a	chr19-23189949-23190712	5.6241	9.32413e-09
chr5	29974146	30414250	440105	*	0.0534519	atf5a	chr5-29973681-29974610	1.88498	0.0297162
chr16	6864244	6893876	29633	*	0.0534514	ARHGEF2	chr16-6893458-6894294	4.08721	2.183e-05
chr19	47640060	47800550	160491	*	0.0534508	ago4	chr19-47639546-47640574	1.76267	0.0389783
chr20	41549200	41702008	152809	*	0.0534506	FAM184A	chr20-41701503-41702513	2.09549	0.0180636
chr20	4897996	4946875	48880	*	0.0534497	arid1b	chr20-4946406-4947344	1.93739	0.0263488
chr5	38837429	39025767	188339	*	0.0534497	fras1	chr5-39025348-39026186	1.69607	0.0449366
chr2	9629558	9635291	5734	*	0.0534494	SCHIP1	chr2-9635093-9635489	5.74028	4.72591e-09
chr7	25808092	26297169	489078	*	0.0534491	zgc:77439	chr7-25807607-25808577	1.71916	0.0427927
chr5	40728613	40794364	65752	*	0.053449	isl1a	chr5-40793852-40794875	2.29601	0.0108377
chr17	37204229	37208484	4256	*	0.0534489	kif3cb	chr17-37208296-37208672	1.74677	0.0403387
chr12	17033494	17494935	461442	*	0.0534484	ifit9	chr12-17494481-17495389	2.3134	0.0103502
chr19	27479563	27506831	27269	*	0.0534484	atat1	chr19-27506441-27507221	8.05353	4.02204e-16
chr5	46658045	46945574	287530	*	0.0534481	EDIL3	chr5-46945182-46945965	2.341	0.00961621
chr21	13702566	13972841	270276	*	0.053448	npdc1a	chr21-13972418-13973263	1.83868	0.0329812
chr19	37458610	37872263	413654	*	0.0534477	dlgap3	chr19-37871775-37872750	1.82052	0.0343398
chr14	33197892	33297781	99890	*	0.0534468	septin6	chr14-33197505-33198278	2.76218	0.00287084
chr23	2872855	3093134	220280	*	0.0534467	zhx3b	chr23-3092652-3093616	1.68575	0.0459224
chr2	2737562	2761882	24321	*	0.0534464	aqp1a.2	chr2-2737121-2738003	5.87003	2.17852e-09
chr22	16555939	16567177	11239	*	0.0534463	pdzk1ip1	chr22-16566722-16567632	6.9124	2.38256e-12
chr8	49130113	49433663	303551	*	0.0534463	nfu1	chr8-49129653-49130572	1.81699	0.0346094
chr17	16423721	16533206	109486	*	0.0534459	efcab11	chr17-16532734-16533678	2.79779	0.0025727
chr3	23555459	23710839	155381	*	0.0534457	hoxb4a	chr3-23554957-23555961	1.75093	0.0399787
chr12	28559408	28933888	374481	*	0.0534451	PDK2	chr12-28933394-28934381	2.30459	0.0105948
chr17	11083659	11507131	423473	*	0.053444	KIF26B	chr17-11083149-11084169	2.1814	0.0145769
chr23	35708631	35847200	138570	*	0.0534436	rarga	chr23-35708192-35709070	1.86638	0.0309941
chr20	53628103	54079341	451239	*	0.0534435	rps29	chr20-53627667-53628538	2.36928	0.00891129
chr6	49995757	50381347	385591	*	0.0534431	cyc1	chr6-49995288-49996225	1.68155	0.0463283
chr24	39778648	39849605	70958	*	0.0534429	SLC12A7	chr24-39849158-39850051	1.78467	0.037157
chr19	40379874	40524715	144842	*	0.0534426	vps50	chr19-40524294-40525136	2.05294	0.0200394
chr16	25597786	25664078	66293	*	0.053442	nsmce2	chr16-25597302-25598270	2.30746	0.0105147
chr13	29560154	29991090	430937	*	0.0534419	wnt8b	chr13-29559670-29560638	2.7733	0.00277458
chr7	44674956	44684612	9657	*	0.0534418	dync1li2	chr7-44684183-44685040	3.31555	0.000457316
chr20	54525404	54688974	163571	*	0.0534418	zgc:153012	chr20-54688436-54689511	2.40958	0.0079854
chr11	39044846	39105019	60174	*	0.0534411	C11H1orf50	chr11-39044379-39045312	1.9828	0.0236949
chr9	49448752	49726022	277271	*	0.0534409	XIRP2.1	chr9-49725586-49726458	1.80481	0.0355525
chr23	30960549	31358088	397540	*	0.0534408	hmgn3	chr23-30960105-30960992	1.83952	0.0329192
chr1	19122920	19169055	46136	*	0.0534406	ptprdb	chr1-19168646-19169463	2.71675	0.00329633
chr13	49533406	49597258	63853	*	0.0534397	ARID4B	chr13-49532929-49533883	1.74151	0.0407975
chr5	65679595	65784168	104574	*	0.0534396	notch1b	chr5-65783878-65784457	2.29124	0.0109749
chr6	41554794	41570317	15524	*	0.0534395	SRGAP3	chr6-41569736-41570897	4.403	5.33821e-06
chr12	24431397	24906106	474710	*	0.0534389	msh2	chr12-24430888-24431905	2.52097	0.00585166
chr1	46534445	46830809	296365	*	0.0534376	dleu7	chr1-46533979-46534910	2.01889	0.0217495
chr7	29148858	29163592	14735	*	0.0534367	exosc6	chr7-29148387-29149329	2.65726	0.00393896
chr23	27547864	27683014	135151	*	0.0534366	ikzf4	chr23-27547378-27548350	1.7526	0.039835
chr13	24429918	24437108	7191	*	0.0534366	slc1a4	chr13-24436686-24437529	4.11289	1.95368e-05
chr1	47831619	48020839	189221	*	0.0534364	cfap58	chr1-48020356-48021322	2.04516	0.0204197
chr19	30576685	30805513	228829	*	0.053436	myclb	chr19-30576233-30577137	1.98468	0.0235902
chr25	17934426	18271676	337251	*	0.0534357	cep290	chr25-18271190-18272161	2.09151	0.0182412
chr18	38433310	38755023	321714	*	0.0534353	onecut1	chr18-38432828-38433792	3.63855	0.00013709
chr11	25403561	25810121	406561	*	0.0534353	adnpa	chr11-25809641-25810600	1.88885	0.0294562
chr23	35969228	36072500	103273	*	0.0534352	hoxc10a	chr23-36072322-36072677	4.42663	4.78574e-06
chr17	15121977	15431533	309557	*	0.0534347	gch1	chr17-15431076-15431990	2.09513	0.0180796
chr3	16719292	16722014	2723	*	0.0534344	gys1	chr3-16718799-16719785	4.68824	1.3778e-06
chr23	24572754	24802899	230146	*	0.0534342	SYT6	chr23-24572337-24573171	2.14909	0.0158138
chr19	31802438	32166702	364265	*	0.0534338	fabp4a	chr19-31801984-31802892	1.74354	0.04062
chr6	39521663	39993605	471943	*	0.0534334	pfkfb4b	chr6-39521191-39522135	2.85097	0.0021793
chr8	52783693	52788997	5305	*	0.0534334	ADGRD2	chr8-52783262-52784124	2.70891	0.00337523
chr20	29268444	29290879	22436	*	0.053433	RYR3	chr20-29290443-29291315	1.80641	0.035427
chr20	24122893	24149794	26902	*	0.0534329	map3k7	chr20-24122464-24123321	1.80769	0.0353274
chr24	37080771	37210698	129928	*	0.0534326	kcnc3b	chr24-37210259-37211136	1.93282	0.0266293
chr21	19868294	19869353	1060	*	0.0534324	MFHAS1	chr21-19868939-19869766	2.77342	0.00277352
chr25	36349574	36498477	148904	*	0.0534324	zgc:173552.5	chr25-36498095-36498859	1.76631	0.0386723
chr20	34966787	34991620	24834	*	0.053432	cnstb	chr20-34966297-34967277	3.31611	0.000456408
chr7	57886148	58079595	193448	*	0.0534316	ank2b	chr7-58079162-58080027	2.22866	0.0129184
chr20	36682051	36761787	79737	*	0.053431	NCOA1	chr20-36761160-36762414	1.82911	0.0336912
chr3	58455428	58543541	88114	*	0.0534307	mfsd13al	chr3-58543095-58543986	2.20351	0.0137794
chr15	35698508	35758589	60082	*	0.0534307	NYAP2.1	chr15-35758183-35758994	2.30199	0.0106678
chr19	7154289	7518304	364016	*	0.0534303	mrpl9	chr19-7153832-7154746	2.28822	0.0110623
chr14	32859430	33178806	319377	*	0.0534301	ube2a	chr14-33178314-33179297	3.30045	0.000482653
chr5	9441198	9667402	226205	*	0.0534298	GAK	chr5-9666902-9667901	2.02614	0.0213753
chr7	11142832	11197022	54191	*	0.053429	CEMIP	chr7-11142395-11143268	2.87643	0.00201101
chr16	52105227	52464303	359077	*	0.053427	MAN1C1	chr16-52463853-52464752	2.15291	0.0156629
chr24	17140938	17254621	113684	*	0.0534269	MLLT10	chr24-17254183-17255059	1.7647	0.0388074
chr25	24721849	24949055	227207	*	0.0534268	BRSK2.1	chr25-24948749-24949361	4.44013	4.49529e-06
chr1	29831759	29892416	60658	*	0.0534263	zic2b	chr1-29892005-29892827	4.0704	2.34665e-05
chr14	30905467	30975163	69697	*	0.053426	rap2c	chr14-30905007-30905926	1.92137	0.0273427
chr15	20543770	20657990	114221	*	0.0534257	SGSM2	chr15-20657620-20658360	2.25809	0.0119699
chr5	54280135	54300979	20845	*	0.0534252	rangrf	chr5-54300534-54301424	1.81345	0.0348813
chr9	11034314	11455795	421482	*	0.053425	asic4a	chr9-11455279-11456310	1.66851	0.0476068
chr2	2818645	3046046	227402	*	0.0534248	rock1	chr2-3045617-3046475	4.25956	1.02413e-05
chr6	55256658	55327909	71252	*	0.0534247	pcif1	chr6-55256149-55257166	2.99107	0.00139002
chr1	44838706	45019842	181137	*	0.0534238	kdm2aa	chr1-45019346-45020337	2.40613	0.00806122
chr9	39026311	39065781	39471	*	0.0534236	CPS1	chr9-39065369-39066192	3.94044	4.06667e-05
chr16	43818896	43917475	98580	*	0.0534234	zfpm2a	chr16-43917176-43917773	1.89443	0.0290842
chr21	25605368	25673500	68133	*	0.0534233	fibpb	chr21-25672929-25674071	2.06408	0.0195052
chr2	12302527	12367809	65283	*	0.0534232	ARHGAP21	chr2-12367417-12368201	4.51193	3.21203e-06
chr13	35689749	35701329	11581	*	0.0534225	psme4a	chr13-35700890-35701768	2.1643	0.0152205
chr17	38602602	38645052	42451	*	0.053422	ccdc88c	chr17-38644624-38645479	1.67771	0.0467022
chr11	5817833	5880562	62730	*	0.0534218	dazap1	chr11-5817513-5818153	1.64678	0.0498019
chr15	25208042	25681044	473003	*	0.0534215	hic1	chr15-25207636-25208447	2.83435	0.00229592
chr25	11110380	11341915	231536	*	0.0534214	AKAP13	chr25-11341427-11342403	2.62513	0.00433079
chr21	36623162	36644000	20839	*	0.053421	GRK6	chr21-36643717-36644282	4.70306	1.28143e-06
chr2	42605252	42701444	96193	*	0.0534189	MYO10	chr2-42700961-42701926	3.93302	4.19424e-05
chr23	21451148	21520769	69622	*	0.0534186	rcc2	chr23-21450604-21451692	2.80109	0.00254653
chr4	16915192	17391680	476489	*	0.0534183	pah	chr4-16914717-16915666	1.99531	0.0230046
chr16	4178949	4610205	431257	*	0.053418	yrdc	chr16-4609769-4610640	1.72267	0.0424745
chr2	39108339	39123965	15627	*	0.0534176	clstn2a	chr2-39123519-39124410	1.75439	0.0396822
chr8	48629495	48942805	313311	*	0.0534174	CLCN6	chr8-48942367-48943243	2.85951	0.00212146
chr23	37579107	37674057	94951	*	0.0534165	PLEKHG5	chr23-37673638-37674476	2.23145	0.0128256
chr2	32561183	32826260	265078	*	0.0534159	tmub1	chr2-32825803-32826716	2.15819	0.0154566
chr15	8192715	8309228	116514	*	0.0534153	MIPEP	chr15-8308729-8309726	3.72044	9.94363e-05
chr21	35327328	35378183	50856	*	0.0534153	rars1	chr21-35377755-35378611	2.71892	0.00327473
chr10	37500234	37514592	14359	*	0.0534151	msi2a	chr10-37514241-37514942	4.51684	3.1385e-06
chr3	44499806	44947355	447550	*	0.0534141	hs3st2	chr3-44499323-44500288	1.81928	0.0344345
chr14	33049579	33192104	142526	*	0.053414	TEX11	chr14-33191626-33192582	2.21955	0.0132248
chr19	41290713	41461489	170777	*	0.0534132	SLC25A13	chr19-41461156-41461821	3.1276	0.000881204
chr17	6715575	6956880	241306	*	0.0534131	vsnl1b	chr17-6956422-6957338	1.75825	0.0393528
chr12	28310647	28574997	264351	*	0.053413	ogfod3	chr12-28574569-28575424	2.83828	0.00226784
chr21	42717424	42720294	2871	*	0.053413	SH3PXD2B	chr21-42719884-42720704	2.81606	0.00243084
chr8	2260912	2487166	226255	*	0.0534129	PLAT	chr8-2486731-2487601	2.50616	0.00610246
chr20	472752	474288	1537	*	0.0534126	nt5dc1	chr20-472396-473107	3.13433	0.000861223
chr17	33719415	33969260	249846	*	0.0534122	fut8a	chr17-33968793-33969726	1.81316	0.0349035
chr8	2456855	2585256	128402	*	0.053412	seta	chr8-2456401-2457308	1.66472	0.047984
chr8	19674369	19680738	6370	*	0.0534113	foxd2	chr8-19680270-19681205	1.98301	0.0236831
chr9	2806382	2896009	89628	*	0.0534107	map3k20a.1	chr9-2805892-2806872	1.66509	0.0479476
chr14	41600340	41639386	39047	*	0.0534103	fgfrl1b	chr14-41638990-41639781	7.07567	7.43653e-13
chr13	10258007	10360626	102620	*	0.0534102	six3a	chr13-10360188-10361064	4.56664	2.47798e-06
chr15	28368644	28781477	412834	*	0.0534097	SLC43A2	chr15-28781012-28781941	1.65374	0.04909
chr13	40437550	40499078	61529	*	0.0534095	got1	chr13-40498624-40499532	1.6512	0.049349
chr24	14332263	14559328	227066	*	0.0534094	pabpn1	chr24-14331788-14332737	1.79706	0.0361631
chr16	34916162	35219473	303312	*	0.0534089	ptprub	chr16-35219078-35219868	2.99974	0.00135106
chr8	46386213	46758264	372052	*	0.0534086	acot7	chr8-46385707-46386718	2.36316	0.00905982
chr9	4478199	4564583	86385	*	0.0534082	KCNJ3.1	chr9-4564156-4565009	3.08189	0.00102845
chr15	9271226	9367101	95876	*	0.053408	SACS	chr15-9270738-9271713	1.65103	0.0493666
chr14	30986754	31087876	101123	*	0.0534076	mbnl3	chr14-31087306-31088445	2.14531	0.0159641
chr24	37329119	37688719	359601	*	0.0534075	tsr3	chr24-37688261-37689177	1.90166	0.0286081
chr18	26460444	26521386	60943	*	0.0534072	FRMD5.1	chr18-26521036-26521735	4.5302	2.94639e-06
chr13	31775265	31805824	30560	*	0.0534071	SERTAD4	chr13-31774896-31775634	2.54231	0.00550608
chr25	31944165	32230948	286784	*	0.0534068	DUOXA2	chr25-32230484-32231411	5.12058	1.52301e-07
chr2	10914023	10979456	65434	*	0.0534059	mrpl37	chr2-10978934-10979977	3.64583	0.000133268
chr14	25816874	25826655	9782	*	0.0534052	glra1	chr14-25826206-25827103	4.88361	5.20798e-07
chr1	52632893	52662203	29311	*	0.0534049	osbp	chr1-52632365-52633421	3.10763	0.000942967
chr24	21540842	21973640	432799	*	0.0534047	wasf3b	chr24-21973153-21974127	1.95942	0.0250316
chr16	29043813	29211240	167428	*	0.0534046	nes	chr16-29210904-29211576	2.2722	0.0115371
chr21	18946491	18950575	4085	*	0.0534044	crkl	chr21-18946051-18946931	1.91726	0.0276026
chr25	13390158	13473938	83781	*	0.0534043	ldhd	chr25-13389702-13390614	2.68692	0.0036057
chr1	51183215	51444549	261335	*	0.0534042	SPRED2	chr1-51182730-51183699	2.20064	0.0138806
chr25	32755485	32859032	103548	*	0.0534036	etfa	chr25-32858349-32859715	1.73441	0.0414227
chr1	31706646	31725154	18509	*	0.0534036	CNNM2	chr1-31706200-31707092	1.94	0.0261897
chr20	36806398	36820937	14540	*	0.0534035	abracl	chr20-36820516-36821358	2.11771	0.0170998
chr5	42003982	42022826	18845	*	0.0534035	CENPV	chr5-42003634-42004329	3.70697	0.000104875
chr13	11876145	12005887	129743	*	0.0534033	trim8a	chr13-12005460-12006313	1.6643	0.0480266
chr7	14322837	14393059	70223	*	0.0534033	kif7	chr7-14322376-14323297	1.99109	0.0232353
chr9	23506983	23665777	158795	*	0.0534032	gypc	chr9-23506479-23507487	1.82915	0.0336889
chr25	34748125	35046361	298237	*	0.0534026	wwp2	chr25-35045998-35046724	4.25049	1.06654e-05
chr18	14473080	14477740	4661	*	0.0534018	kcng4a	chr18-14472892-14473268	1.67266	0.0471973
chr15	31806303	31911912	105610	*	0.0534016	FRY	chr15-31911470-31912354	1.68332	0.0461565
chr22	189802	567733	377932	*	0.0534007	usp49	chr22-189338-190266	1.87925	0.0301049
chr6	16043318	16294935	251618	*	0.0534007	AGAP1	chr6-16294597-16295273	2.79304	0.00261079
chr9	19092342	19095023	2682	*	0.0533995	crfb1	chr9-19091894-19092790	2.78424	0.00268267
chr7	40898549	40900212	1664	*	0.0533995	RBM33	chr7-40898112-40898985	2.43575	0.00743052
chr9	30800876	31289252	488377	*	0.0533995	KLF5.1	chr9-31288865-31289639	3.46933	0.000260882
chr4	5333988	5341309	7322	*	0.0533993	apex1	chr4-5340857-5341761	3.49359	0.000238285
chr21	12036238	12065636	29399	*	0.0533986	zgc:162344	chr21-12065447-12065824	8.00986	5.74206e-16
chr18	28564640	28796259	231620	*	0.0533982	spon1a	chr18-28796090-28796427	7.99934	6.25454e-16
chr3	62088676	62290024	201349	*	0.0533981	zgc:173575	chr3-62088250-62089102	3.86592	5.53364e-05
chr21	20933354	21020567	87214	*	0.0533976	rgs7bpb	chr21-21020184-21020950	3.17579	0.000747153
chr4	760839	1054708	293870	*	0.0533964	mtpn	chr4-760424-761254	2.82909	0.00233401
chr13	25610249	25642050	31802	*	0.0533964	si:dkey-192p21.6	chr13-25609754-25610744	4.07201	2.33041e-05
chr4	14957360	15381338	423979	*	0.0533956	tspan33a	chr4-15380915-15381760	1.94244	0.026042
chr1	23919418	23982273	62856	*	0.0533955	LRBA	chr1-23981878-23982667	2.35571	0.00924375
chr11	28642913	29031801	388889	*	0.0533951	igsf21a	chr11-29031376-29032226	1.9432	0.0259957
chr12	25336146	25775734	439589	*	0.0533945	EPAS1	chr12-25335738-25336553	2.79944	0.0025596
chr23	6661409	6752828	91420	*	0.0533944	p4htma	chr23-6660956-6661861	1.99402	0.0230748
chr20	37780661	37794633	13973	*	0.0533942	atf3	chr20-37780193-37781128	2.28954	0.0110241
chr5	8533929	8601549	67621	*	0.0533938	RICTOR	chr5-8601142-8601955	3.14426	0.000832546
chr15	27711021	28202170	491150	*	0.0533936	vtna	chr15-27710581-27711461	2.26698	0.0116957
chr5	12908781	13197152	288372	*	0.0533936	ppil2	chr5-13196652-13197651	1.91655	0.0276477
chr14	33070284	33074551	4268	*	0.0533936	DLG3	chr14-33074152-33074949	2.75064	0.00297392
chr17	21726519	21790606	64088	*	0.0533935	hmx3a	chr17-21726033-21727005	4.05511	2.50556e-05
chr18	20223402	20459888	236487	*	0.0533927	paqr5a	chr18-20222656-20224148	2.17311	0.0148862
chr23	34047413	34315169	267757	*	0.0533923	chchd6a	chr23-34314679-34315659	1.68295	0.0461925
chr14	35409323	35831935	422613	*	0.053392	rnaseh2c	chr14-35831369-35832501	2.12313	0.0168716
chr12	32275278	32388860	113583	*	0.0533917	nog3	chr12-32274795-32275761	2.34637	0.00947858
chr11	2855430	2902664	47235	*	0.0533915	KIF21B	chr11-2902313-2903014	3.02419	0.00124648
chr3	20963162	21295459	332298	*	0.0533915	slc35b1	chr3-21294987-21295931	2.20881	0.0135938
chr19	69238	365791	296554	*	0.0533913	dnajc8	chr19-365327-366255	2.32693	0.00998442
chr17	47187870	47439521	251652	*	0.0533909	ALK	chr17-47439045-47439996	1.84018	0.0328709
chr3	20658203	20760368	102166	*	0.0533909	spop	chr3-20759899-20760837	4.11817	1.90945e-05
chr6	35459369	35471845	12477	*	0.0533905	rgs8	chr6-35471444-35472245	2.59979	0.00466403
chr16	32478151	32559821	81671	*	0.0533904	pou3f2b	chr16-32477767-32478535	2.70891	0.00337518
chr21	26250650	26733333	482684	*	0.0533892	pcxa	chr21-26250248-26251051	2.0716	0.0191513
chr6	12797648	12891250	93603	*	0.053389	bmpr2a	chr6-12890831-12891668	1.87859	0.0301505
chr8	17671462	17838924	167463	*	0.0533889	slc44a5b	chr8-17670948-17671976	2.67493	0.00373726
chr24	18736916	18781105	44190	*	0.0533889	ARFGEF1	chr24-18780789-18781420	6.15217	3.82141e-10
chr10	17681074	17936488	255415	*	0.0533887	drg1	chr10-17936034-17936942	2.26498	0.0117569
chr25	34157911	34576067	418157	*	0.0533887	trpm1b	chr25-34157407-34158414	2.15817	0.0154574
chr14	15756435	15768942	12508	*	0.0533886	ergic1	chr14-15755977-15756893	2.00087	0.0227034
chr1	22002649	22124587	121939	*	0.0533884	DNAH6	chr1-22124156-22125017	2.78544	0.00267276
chr17	11728920	11932500	203581	*	0.0533882	smyd3	chr17-11932065-11932935	2.25598	0.012036
chr23	21803410	21932138	128729	*	0.0533881	EPHB2	chr23-21931734-21932542	2.74522	0.00302352
chr1	44405310	44421920	16611	*	0.0533874	cryba1l2	chr1-44404828-44405791	3.62502	0.00014447
chr3	21138540	21153385	14846	*	0.0533873	TAOK2	chr3-21152985-21153785	2.79731	0.00257654
chr6	37409558	37469904	60347	*	0.0533864	cth	chr6-37469444-37470364	1.96	0.0249981
chr5	50442112	50517874	75763	*	0.0533862	MCTP1	chr5-50517465-50518282	2.08904	0.0183519
chr22	7177	191931	184755	*	0.0533862	FBXO42	chr22-6716-7637	2.29481	0.0108719
chr11	21586335	21982186	395852	*	0.0533862	FAM72B	chr11-21981699-21982672	1.76261	0.0389835
chr23	13375359	13398050	22692	*	0.053386	ZNF512B	chr23-13397728-13398371	2.7787	0.00272884
chr16	8173786	8188188	14403	*	0.0533854	GASK1A	chr16-8173320-8174251	1.79013	0.0367167
chr2	27670284	27757955	87672	*	0.0533853	xkr4	chr2-27757594-27758316	2.55888	0.00525044
chr16	4178949	4612427	433479	*	0.053385	yrdc	chr16-4611976-4612878	2.33668	0.0097278
chr2	16449575	16547706	98132	*	0.0533849	atp1b3a	chr2-16449123-16450026	1.87919	0.0301093
chr21	23953181	24358364	405184	*	0.0533843	cadm1a	chr21-24357954-24358773	2.52324	0.00581399
chr1	54198893	54297948	99056	*	0.0533822	TSC2	chr1-54297421-54298474	1.90607	0.0283205
chr22	10129788	10166305	36518	*	0.0533819	tbc1d20	chr22-10165847-10166762	2.00799	0.022322
chr7	27898091	27987583	89493	*	0.0533819	TUB	chr7-27987081-27988085	2.13446	0.0164026
chr1	23311617	23489153	177537	*	0.0533818	ube2kb	chr1-23488726-23489579	2.52469	0.00579007
chr4	10924775	11172964	248190	*	0.0533814	tspan11	chr4-10924289-10925260	1.88636	0.0296231
chr16	20805322	20892254	86933	*	0.0533805	tax1bp1b	chr16-20891834-20892674	4.22522	1.19356e-05
chr16	16977777	17254489	276713	*	0.0533805	emg1	chr16-16977330-16978224	1.6853	0.0459657
chr13	26573192	26703897	130706	*	0.0533801	fancl	chr13-26572690-26573694	2.1985	0.0139566
chr9	55730059	56086302	356244	*	0.05338	asmt	chr9-56085844-56086760	1.88877	0.0294611
chr18	38900092	39034641	134550	*	0.0533784	MYO5A	chr18-39034319-39034962	4.78295	8.63702e-07
chr25	34748125	34792259	44135	*	0.0533779	wwp2	chr25-34792012-34792505	2.64651	0.0040664
chr4	4077758	4079418	1661	*	0.0533771	waslb	chr4-4077385-4078130	4.60841	2.02878e-06
chr20	28228041	28364742	136702	*	0.0533763	rhov	chr20-28227575-28228507	1.98767	0.0234242
chr13	14006118	14125004	118887	*	0.0533761	atrn	chr13-14124622-14125385	3.56079	0.000184872
chr14	20342553	20732678	390126	*	0.0533756	AFF2	chr14-20732231-20733124	2.51836	0.00589521
chr15	27285743	27384798	99056	*	0.0533749	tbx4	chr15-27285282-27286203	2.13098	0.0165453
chr13	29749551	29770837	21287	*	0.0533746	pax2a	chr13-29748956-29750146	3.08534	0.00101659
chr18	50826764	50921097	94334	*	0.0533744	ddb1	chr18-50920622-50921571	2.16084	0.0153537
chr7	25058809	25120226	61418	*	0.0533736	MAJIN	chr7-25058314-25059304	1.92498	0.027116
chr22	21618121	21643618	25498	*	0.0533734	tle2a	chr22-21643201-21644035	2.63428	0.00421585
chr19	28786149	28871243	85095	*	0.053373	sox4a	chr19-28870785-28871701	1.72147	0.0425826
chr15	36156986	36165713	8728	*	0.0533724	sst1.1	chr15-36165195-36166231	5.44659	2.56723e-08
chr6	53503273	53909531	406259	*	0.0533721	cacna2d2a	chr6-53909130-53909932	2.21964	0.0132215
chr17	30570109	30749251	179143	*	0.053372	ldah	chr17-30569655-30570562	2.09288	0.0181798
chr20	16437741	16639900	202160	*	0.0533709	gtf2a1	chr20-16639491-16640309	2.08306	0.0186227
chr14	30854553	31221677	367125	*	0.0533709	ubl3b	chr14-31221194-31222160	2.30924	0.0104651
chr6	31279542	31361609	82068	*	0.0533705	DNAJC6	chr6-31361133-31362084	1.82034	0.034354
chr13	24231327	24287595	56269	*	0.0533703	urb2	chr13-24287182-24288008	1.77055	0.038318
chr23	17509794	17514260	4467	*	0.0533699	gid8b	chr23-17513753-17514766	3.20971	0.000664343
chr13	32907000	32993911	86912	*	0.0533697	KCNF1	chr13-32906612-32907387	2.7588	0.00290071
chr12	31720673	31812400	91728	*	0.0533693	srsf2a	chr12-31811899-31812901	2.39794	0.00824372
chr6	4455213	4539953	84741	*	0.0533693	pou4f1	chr6-4454707-4455719	2.46411	0.00686765
chr10	44301181	44462447	161267	*	0.0533689	ccdc62	chr10-44300679-44301683	2.49688	0.00626463
chr4	19933916	19946294	12379	*	0.0533683	drd4-rs	chr4-19933422-19934410	2.13841	0.0162418
chr18	742864	783936	41073	*	0.0533682	rpp25b	chr18-742413-743315	2.07272	0.0190991
chr4	12111153	12243698	132546	*	0.053368	cnot4b	chr4-12110772-12111534	2.24721	0.0123132
chr9	46490142	46820636	330495	*	0.0533677	igfbp5b	chr9-46489662-46490622	1.99664	0.0229322
chr15	34215796	34218696	2901	*	0.0533675	DGKB	chr15-34218273-34219119	1.88609	0.0296411
chr25	16880990	17247463	366474	*	0.0533673	zgc:77158	chr25-17247017-17247909	2.60185	0.00463618
chr25	35051656	35388844	337189	*	0.053367	hist2h3c	chr25-35388295-35389393	3.29361	0.000494548
chr11	13176568	13188340	11773	*	0.0533661	mknk1	chr11-13188035-13188645	7.44652	4.79179e-14
chr7	55736494	55950229	213736	*	0.053366	ACSF3	chr7-55736013-55736974	2.07684	0.018908
chr25	36085197	36488164	402968	*	0.0533659	irx3b	chr25-36084745-36085649	2.13872	0.016229
chr1	40336160	40488419	152260	*	0.0533655	MAML3	chr1-40487961-40488877	1.97564	0.0240977
chr1	36436936	36456807	19872	*	0.0533651	pou4f2	chr1-36456354-36457259	3.89186	4.97394e-05
chr11	609516	1078406	468891	*	0.0533646	pparg	chr11-1077938-1078874	1.78214	0.0373632
chr12	6566233	6604249	38017	*	0.053364	pcdh15b	chr12-6603872-6604626	2.71634	0.00330036
chr7	26264626	26510827	246202	*	0.0533639	eif4a1a	chr7-26264144-26265107	2.70253	0.00344072
chr3	43229776	43352556	122781	*	0.0533637	UNCX	chr3-43229331-43230220	3.46858	0.000261611
chr24	28306562	28686287	379726	*	0.0533637	olfm3a	chr24-28306130-28306993	2.31537	0.0102964
chr20	25471851	25515259	43409	*	0.0533633	cyp2n13	chr20-25471258-25472443	3.49249	0.000239271
chr25	19983818	20004835	21018	*	0.0533627	CNOT4	chr25-19983347-19984288	1.90018	0.0287048
chr20	3916406	3927679	11274	*	0.0533624	C20H1orf198	chr20-3927283-3928075	6.29502	1.53679e-10
chr17	24109012	24212003	102992	*	0.0533616	EHBP1	chr17-24211533-24212473	1.715	0.043173
chr7	55946335	55950229	3895	*	0.0533595	ACSF3	chr7-55945904-55946765	3.10892	0.000938866
chr6	39336731	39352637	15907	*	0.0533595	zgc:158846	chr6-39352248-39353026	12.2483	8.57365e-35
chr22	16569123	17054101	484979	*	0.0533593	patj	chr22-17053717-17054485	3.97574	3.50798e-05
chr7	41303572	41474610	171039	*	0.0533588	rgs9bp	chr7-41474157-41475062	4.27246	9.66661e-06
chr2	38025260	38225291	200032	*	0.0533582	hnrnpc	chr2-38224872-38225709	1.74249	0.0407112
chr16	25305729	25761101	455373	*	0.0533582	cblc	chr16-25305308-25306149	2.83039	0.00232455
chr3	19152222	19159232	7011	*	0.0533582	rfx1a	chr3-19158816-19159648	3.4315	0.000300121
chr17	3986349	4030493	44145	*	0.053358	hao1	chr17-3985910-3986788	2.06233	0.0195883
chr14	32859430	33155679	296250	*	0.0533578	ube2a	chr14-33155212-33156145	1.72258	0.0424823
chr3	23428953	23435385	6433	*	0.0533577	casc3	chr3-23435016-23435753	3.41634	0.000317346
chr22	11171	341990	330820	*	0.0533567	necap2	chr22-10758-11583	2.68955	0.00357744
chr2	42156286	42200358	44073	*	0.0533564	slc39a6	chr2-42199890-42200825	1.80093	0.0358573
chr15	15983248	16066091	82844	*	0.0533552	dynll2a	chr15-15982806-15983690	1.88132	0.0299642
chr1	30946231	30974536	28306	*	0.0533551	metap1d	chr1-30974136-30974935	7.84387	2.18442e-15
chr6	13920479	13958474	37996	*	0.0533546	PTPRN	chr6-13958069-13958878	2.56876	0.0051032
chr5	8095964	8196264	100301	*	0.0533541	lmbrd2a	chr5-8095472-8096456	2.54181	0.00551408
chr3	46479705	46537450	57746	*	0.053354	TYK2	chr3-46537138-46537761	6.65098	1.45576e-11
chr2	31095976	31271082	175107	*	0.0533526	yes1	chr2-31095613-31096338	4.2109	1.27176e-05
chr7	22825075	22853788	28714	*	0.053352	CLCN5	chr7-22824602-22825547	2.80138	0.00254423
chr1	47974754	48256950	282197	*	0.0533516	SORCS3	chr1-47974270-47975237	1.69994	0.0445715
chr23	37253077	37323962	70886	*	0.0533511	fam43b	chr23-37252558-37253596	1.96137	0.0249178
chr22	607319	997838	390520	*	0.0533506	PPARD	chr22-607000-607638	4.48681	3.61495e-06
chr4	13607	31259	17653	*	0.0533505	phtf2	chr4-13098-14116	1.85118	0.0320717
chr13	8306366	8375612	69247	*	0.0533505	epas1b	chr13-8305861-8306871	2.16011	0.0153821
chr23	36601984	36714054	112071	*	0.0533498	igfbp6b	chr23-36713571-36714536	1.99445	0.0230513
chr7	26632358	26649319	16962	*	0.053349	tp53i11a	chr7-26631833-26632882	2.39022	0.00841909
chr11	41712391	41893243	180853	*	0.0533488	MEGF6.1	chr11-41892785-41893701	2.22397	0.0130753
chr1	3100244	3114080	13837	*	0.0533486	gpc5a	chr1-3113822-3114337	5.58521	1.16712e-08
chr12	13811631	13845805	34175	*	0.0533479	ADAM11	chr12-13845521-13846088	5.98452	1.08516e-09
chr17	3916810	4030493	113684	*	0.0533464	hao1	chr17-3916355-3917264	1.75443	0.0396784
chr10	31222433	31402973	180541	*	0.0533462	tmem218	chr10-31402474-31403471	2.30811	0.0104965
chr11	17596979	17720158	123180	*	0.0533458	tafa4b	chr11-17719727-17720589	1.74574	0.0404278
chr16	29197296	29555801	358506	*	0.0533458	ensab	chr16-29196769-29197822	2.67702	0.00371396
chr20	25533064	25901437	368374	*	0.0533453	cyp2v1	chr20-25901162-25901711	2.78406	0.00268413
chr4	6833583	6880175	46593	*	0.0533447	dock4b	chr4-6879789-6880561	3.54469	0.000196534
chr24	35847197	35881124	33928	*	0.0533443	KLHL14	chr24-35846792-35847602	3.22411	0.000631825
chr2	54844755	54958071	113317	*	0.0533438	rnf126	chr2-54957720-54958421	3.24005	0.000597535
chr21	21027375	21123170	95796	*	0.0533436	ANK1	chr21-21122689-21123651	1.9494	0.0256237
chr13	31098582	31292700	194119	*	0.0533429	znf488	chr13-31098104-31099060	2.51524	0.00594764
chr19	35176937	35357196	180260	*	0.0533417	ndufs5	chr19-35176457-35177416	1.9575	0.0251444
chr9	7213740	7456076	242337	*	0.0533413	TMEM198	chr9-7213333-7214147	1.85039	0.0321284
chr18	27904515	27937542	33028	*	0.0533413	hipk3b	chr18-27937132-27937952	3.55734	0.000187316
chr2	35732652	35854320	121669	*	0.0533411	RASAL2	chr2-35853863-35854777	1.7237	0.0423813
chr20	40715163	40721726	6564	*	0.0533411	gja1b	chr20-40721308-40722143	3.37201	0.000373102
chr5	5246897	5398966	152070	*	0.0533405	MAPKAP1	chr5-5246427-5247366	3.12062	0.00090234
chr23	27440150	27835647	395498	*	0.0533401	acvrl1	chr23-27439735-27440565	2.72151	0.00324917
chr9	46809403	46820636	11234	*	0.05334	igfbp5b	chr9-46808934-46809872	2.06501	0.0194609
chr13	28513169	28785814	272646	*	0.0533394	nsmce4a	chr13-28512697-28513641	2.19209	0.0141867
chr19	11897631	11985615	87985	*	0.0533394	cpsf1	chr19-11985160-11986069	1.94566	0.0258477
chr25	24721849	25052947	331099	*	0.053339	BRSK2.1	chr25-25052559-25053334	3.3613	0.000387887
chr2	9529488	9946049	416562	*	0.0533385	slc25a24l	chr2-9945586-9946512	1.67526	0.0469416
chr25	35046361	35102371	56011	*	0.0533384	si:dkey-108k21.24	chr25-35045998-35046724	5.10421	1.66092e-07
chr9	4250918	4321290	70373	*	0.0533383	KALRN	chr9-4320943-4321637	5.19928	1.00029e-07
chr3	24708685	25087035	378351	*	0.0533383	MRTFA	chr3-25086633-25087437	4.10194	2.04852e-05
chr16	21442362	21447600	5239	*	0.0533378	pals2a	chr16-21447303-21447897	8.29568	5.39836e-17
chr5	68663357	68826514	163158	*	0.0533377	usp39	chr5-68662892-68663821	2.02723	0.0213193
chr1	10824351	10828562	4212	*	0.0533376	dmd	chr1-10828245-10828878	4.04001	2.67245e-05
chr7	42206543	42343819	137277	*	0.0533374	PHKB	chr7-42343374-42344263	2.05431	0.0199727
chr4	22755465	22970722	215258	*	0.0533369	magi2a	chr4-22970331-22971112	2.70333	0.00343241
chr18	22793465	22881214	87750	*	0.0533357	gnao1a	chr18-22880798-22881629	3.33202	0.000431092
chr22	11972786	12063053	90268	*	0.0533355	mgat5	chr22-12062637-12063468	3.8535	5.82212e-05
chr23	20126300	20518504	392205	*	0.0533354	adnpb	chr23-20125838-20126762	1.86455	0.0311224
chr10	22831659	23060391	228733	*	0.0533352	slc25a1a	chr10-22831187-22832130	3.15171	0.000811576
chr17	21311401	21393266	81866	*	0.0533352	shtn1	chr17-21392757-21393774	1.67731	0.0467405
chr12	48340060	48419226	79167	*	0.053335	SEC31B	chr12-48339607-48340513	2.04729	0.0203146
chr21	41624765	41649336	24572	*	0.053335	ppp2r2bb	chr21-41624299-41625230	1.7983	0.0360647
chr9	41821613	41972417	150805	*	0.0533345	col18a1a	chr9-41972088-41972745	6.79966	5.24314e-12
chr17	19831676	20292967	461292	*	0.0533333	CHRM3	chr17-20292493-20293441	1.80466	0.0355636
chr24	3255847	3257376	1530	*	0.0533333	sugct	chr24-3255406-3256288	1.96368	0.0247836
chr14	25133764	25437975	304212	*	0.0533326	HTR4	chr14-25437563-25438386	3.06429	0.00109095
chr19	11211544	11331822	120279	*	0.0533322	septin7a	chr19-11211028-11212059	3.3271	0.000438777
chr2	16449627	16460402	10776	*	0.0533316	zgc:110269	chr2-16459940-16460864	2.574	0.00502646
chr8	11687254	11714354	27101	*	0.0533314	atp2a2a	chr8-11713980-11714728	4.39818	5.45806e-06
chr23	31068707	31439713	371007	*	0.0533314	eya4	chr23-31068182-31069231	1.86218	0.0312888
chr16	45424907	45577416	152510	*	0.0533313	PHF1	chr16-45576971-45577861	2.01469	0.0219687
chr20	50242216	50650143	407928	*	0.0533311	FUT8	chr20-50241641-50242790	1.70464	0.0441308
chr14	32881625	32930034	48410	*	0.0533301	slc25a5	chr14-32929521-32930546	1.78864	0.0368365
chr4	21129752	21228367	98616	*	0.0533293	syt1a	chr4-21227677-21229056	2.36132	0.00910492
chr17	23710659	23729763	19105	*	0.0533291	minpp1a	chr17-23729327-23730199	2.43412	0.007464
chr8	48942470	49431909	489440	*	0.053329	rer1	chr8-49431476-49432342	2.48937	0.0063985
chr1	52932007	53374454	442448	*	0.0533288	ucp1	chr1-52931455-52932558	3.12723	0.000882301
chr7	23495986	23564460	68475	*	0.0533282	zgc:109889	chr7-23563899-23565020	2.18099	0.0145922
chr6	54576520	54884982	308463	*	0.053328	tead3b	chr6-54884471-54885493	2.24607	0.0123496
chr21	16273782	16431506	157725	*	0.0533279	unc5da	chr21-16431003-16432009	1.70489	0.0441072
chr14	33331773	33458421	126649	*	0.0533279	rpl39	chr14-33457921-33458921	2.18248	0.0145371
chr9	16449398	16548008	98611	*	0.0533279	EPHA3	chr9-16547578-16548437	1.86148	0.0313379
chr23	3315900	3721041	405142	*	0.0533277	SMIM29	chr23-3315591-3316209	2.40289	0.00813309
chr11	39959039	39978991	19953	*	0.0533265	per3	chr11-39978570-39979411	2.19261	0.0141678
chr15	29382454	29701440	318987	*	0.0533262	serpinh1b	chr15-29700976-29701904	2.51283	0.00598833
chr17	17491226	17550226	59001	*	0.0533253	adck1	chr17-17549714-17550738	2.40126	0.00816932
chr6	24817852	25177155	359304	*	0.0533241	barhl2	chr6-25176743-25177567	4.24167	1.10932e-05
chr24	17027310	17200084	172775	*	0.0533224	ptgdsb.1	chr24-17199577-17200591	2.41459	0.00787641
chr1	21204688	21495850	291163	*	0.0533214	WDR19	chr1-21204210-21205165	2.27102	0.011573
chr4	16536173	16725597	189425	*	0.0533213	btg1	chr4-16725197-16725997	3.02386	0.00124787
chr21	45618602	45839917	221316	*	0.0533213	faxdc2	chr21-45618132-45619072	3.04045	0.00118112
chr5	19436483	19932730	496248	*	0.0533212	kctd10	chr5-19932284-19933176	1.75642	0.0395088
chr21	23159385	23299278	139894	*	0.0533209	zbtb16a	chr21-23299021-23299534	1.96517	0.0246973
chr20	28364742	28438905	74164	*	0.0533209	rhov	chr20-28438387-28439423	2.64774	0.00405164
chr1	11781544	11810811	29268	*	0.0533205	ttyh3b	chr1-11810336-11811285	1.79789	0.0360974
chr5	71793269	71802014	8746	*	0.0533202	LHX3	chr5-71792810-71793728	2.15922	0.0154167
chr16	41326199	41345477	19279	*	0.0533202	CPNE4	chr16-41325704-41326693	2.56579	0.00514709
chr25	11795683	11858315	62633	*	0.0533189	ntrk3a	chr25-11857852-11858777	2.78487	0.00267749
chr7	23292133	23328066	35934	*	0.0533187	htr2cl1	chr7-23327627-23328504	1.77553	0.037905
chr18	9323211	9360633	37423	*	0.0533184	sema3ab	chr18-9360208-9361057	3.68051	0.000116383
chr1	53701801	53918871	217071	*	0.0533184	cct4	chr1-53918400-53919341	2.17433	0.0148403
chr20	23315242	23400479	85238	*	0.0533183	fryl	chr20-23399930-23401028	1.89964	0.0287402
chr15	29593547	29599103	5557	*	0.0533182	si:ch211-207n23.2	chr15-29598631-29599574	7.25792	1.9654e-13
chr21	42409973	42717424	307452	*	0.053318	SH3PXD2B	chr21-42409491-42410454	2.77142	0.0027906
chr4	1600034	1675224	75191	*	0.0533178	slc38a2	chr4-1674740-1675707	1.64631	0.04985
chr12	25376639	25516600	139962	*	0.0533175	zfp36l2	chr12-25516205-25516994	2.46717	0.00680928
chr18	33981474	33995836	14363	*	0.0533174	PLCH1	chr18-33995444-33996228	3.57766	0.000173344
chr3	46628885	46688958	60074	*	0.053317	PDE4A	chr3-46688566-46689350	1.70952	0.0436772
chr23	27835647	28270863	435217	*	0.0533168	acvrl1	chr23-28270365-28271360	1.75688	0.039469
chr7	33130639	33401097	270459	*	0.053316	zgc:153219	chr7-33400663-33401531	3.29076	0.00049959
chr17	23729763	24036791	307029	*	0.0533149	b3gnt2b	chr17-23729327-23730199	1.76637	0.0386673
chr5	19619552	19850828	231277	*	0.0533142	gltpa	chr5-19619090-19620013	2.34474	0.0095201
chr17	43031882	43039463	7582	*	0.0533141	EML5	chr17-43031453-43032311	1.74863	0.0401773
chr1	40034061	40531235	497175	*	0.0533141	ccdc149b	chr1-40530747-40531722	2.66113	0.00389392
chr1	35473219	35809764	336546	*	0.0533129	USP38	chr1-35809231-35810296	2.28787	0.0110726
chr7	6346940	6416636	69697	*	0.0533128	si:ch73-368j24.12	chr7-6346521-6347358	2.49733	0.00625664
chr21	36623162	36647879	24718	*	0.0533128	GRK6	chr21-36647441-36648316	2.25429	0.0120889
chr15	18368809	18472462	103654	*	0.0533126	ncam1b	chr15-18472008-18472916	1.74859	0.0401807
chr3	35632773	35957257	324485	*	0.0533123	CASKIN1	chr3-35956959-35957554	2.71241	0.0033398
chr13	28496827	28785814	288988	*	0.0533121	nsmce4a	chr13-28496293-28497361	2.98653	0.00141084
chr16	29043813	29257505	213693	*	0.0533118	nes	chr16-29257075-29257934	2.58625	0.0048513
chr10	24797979	25035459	237481	*	0.0533113	mtnr1bb	chr10-24797463-24798494	1.74448	0.040538
chr3	24094581	24121620	27040	*	0.0533107	copz2	chr3-24121131-24122109	2.62247	0.00436473
chr7	54733405	55005229	271825	*	0.0533104	tpcn2	chr7-54732905-54733904	3.00709	0.00131881
chr9	4538527	4609727	71201	*	0.0533102	GALNT13	chr9-4609280-4610174	1.72871	0.0419302
chr20	41998502	42156080	157579	*	0.0533098	SLC35F1	chr20-42155691-42156468	3.53544	0.000203546
chr17	43013171	43031882	18712	*	0.053309	gskip	chr17-43031453-43032311	2.76348	0.00285941
chr3	24297482	24416728	119247	*	0.0533088	pvalb6	chr3-24416362-24417094	4.46217	4.05668e-06
chr6	43323583	43450221	126639	*	0.0533085	zgc:113054	chr6-43323104-43324061	2.22655	0.0129887
chr7	33176517	33351288	174772	*	0.0533081	itga11a	chr7-33350780-33351795	3.77909	7.87e-05
chr9	2896009	3054205	158197	*	0.0533055	map3k20a.1	chr9-3053701-3054708	2.37558	0.00876069
chr6	21227621	21388256	160636	*	0.0533043	prkcaa	chr6-21387785-21388727	2.11513	0.0172092
chr4	13568457	13696537	128081	*	0.0533042	nrcama	chr4-13568019-13568894	2.51548	0.00594347
chr2	9702053	9946049	243997	*	0.053304	dvl3a	chr2-9945586-9946512	2.21661	0.0133248
chr5	62374092	62497372	123281	*	0.0533037	ABR	chr5-62496880-62497864	1.8086	0.0352563
chr1	29080922	29102011	21090	*	0.053303	HSF2BP	chr1-29080482-29081361	3.43014	0.000301637
chr8	49433613	49885638	452026	*	0.0533019	agtpbp1	chr8-49433144-49434081	2.04925	0.0202187
chr23	10923179	11285662	362484	*	0.0533015	chl1a	chr23-10922787-10923571	1.88157	0.0299469
chr5	68782541	69140656	358116	*	0.0533015	ganaba	chr5-68782025-68783057	2.70094	0.00345714
chr6	8897785	9204099	306315	*	0.0533008	TBX19	chr6-8897267-8898303	3.68255	0.000115455
chr10	6121558	6218246	96689	*	0.0533008	tln1	chr10-6217853-6218638	2.46942	0.00676658
chr6	34511886	34688620	176735	*	0.0533004	lrp8	chr6-34688173-34689066	2.33454	0.00978364
chr15	28368644	28403357	34714	*	0.0533003	SLC43A2	chr15-28402928-28403785	2.76332	0.00286086
chr2	30290719	30623115	332397	*	0.0533003	jph1b	chr2-30622660-30623569	1.67286	0.0471773
chr9	34561028	34641237	80210	*	0.0532992	shox	chr9-34560491-34561564	2.12185	0.0169251
chr7	26983144	26998169	15026	*	0.0532989	caprin1a	chr7-26982663-26983625	2.52311	0.00581604
chr20	33922339	34320506	398168	*	0.0532988	lmx1a	chr20-34320050-34320961	2.76608	0.00283677
chr3	22878807	22905341	26535	*	0.0532984	HDAC5	chr3-22878409-22879205	2.98663	0.00141034
chr5	24245682	24256353	10672	*	0.0532984	atp6v1aa	chr5-24256010-24256696	6.55635	2.75701e-11
chr10	34761892	35059856	297965	*	0.0532982	C10H21orf91	chr10-34761419-34762364	2.00246	0.0226179
chr15	40813383	41238247	424865	*	0.0532975	smco4	chr15-40812895-40813871	2.8712	0.00204459
chr2	10934479	11003687	69209	*	0.0532968	ssbp3a	chr2-11003450-11003924	8.7699	8.94164e-19
chr24	27548474	27588672	40199	*	0.0532962	ek1	chr24-27588289-27589055	3.76501	8.32717e-05
chr16	38277339	38315751	38413	*	0.0532959	bnipl	chr16-38315311-38316190	4.31088	8.13016e-06
chr13	29605160	29770837	165678	*	0.0532958	pax2a	chr13-29604685-29605635	2.49144	0.00636128
chr9	37872577	37993357	120781	*	0.0532949	adcy5	chr9-37992992-37993721	5.45489	2.45011e-08
chr22	10410885	10645088	234204	*	0.0532939	rassf1	chr22-10410428-10411342	1.6773	0.0467417
chr12	42369566	42491204	121639	*	0.0532932	glrx3	chr12-42490946-42491462	3.09128	0.000996475
chr5	64856981	65180792	323812	*	0.053293	col27a1b	chr5-64856503-64857458	2.2159	0.0133493
chr9	22631780	23049500	417721	*	0.0532928	mmadhcb	chr9-22631338-22632221	2.03755	0.0207973
chr14	31466198	31618982	152785	*	0.0532927	slc9a6a	chr14-31465715-31466681	1.86148	0.0313382
chr18	7150144	7283116	132973	*	0.0532926	vwf	chr18-7282707-7283524	3.58394	0.000169222
chr5	23201370	23350010	148641	*	0.0532924	TPCN1	chr5-23349551-23350469	1.81653	0.0346447
chr10	22831659	22907351	75693	*	0.0532922	si:ch1073-143l10.2	chr10-22831187-22832130	2.7249	0.00321602
chr16	4907690	5252946	345257	*	0.0532921	TENT5A	chr16-5252487-5253404	2.26781	0.0116703
chr5	28018246	28282350	264105	*	0.0532919	abcb9	chr5-28281891-28282809	1.78585	0.0370622
chr3	27664864	28117249	452386	*	0.0532919	clcn7	chr3-28116757-28117741	2.40167	0.00816015
chr11	44337157	44723011	385855	*	0.0532902	LOXL4.1	chr11-44722582-44723439	1.86902	0.0308098
chr7	25913225	26065047	151823	*	0.0532901	hmgb3a	chr7-26064596-26065498	2.19929	0.0139288
chr17	11072942	11507183	434242	*	0.05329	si:ch211-185a18.2	chr17-11506736-11507629	4.02459	2.85378e-05
chr25	11034750	11080871	46122	*	0.0532899	SV2B	chr25-11080563-11081179	2.20926	0.0135784
chr1	50085440	50112679	27240	*	0.0532895	npnta	chr1-50112293-50113065	8.54996	6.15668e-18
chr4	12111154	12223787	112634	*	0.0532887	tmem178bb	chr4-12223340-12224234	1.75754	0.0394131
chr14	14224730	14406542	181813	*	0.0532885	nlgn3a	chr14-14406128-14406955	1.88568	0.0296693
chr10	44811700	45249593	437894	*	0.053288	SLC4A5.1	chr10-45249199-45249986	2.67076	0.00378401
chr8	26125218	26208579	83362	*	0.0532874	CELSR3	chr8-26208165-26208993	2.11956	0.0170218
chr17	11728920	11814483	85564	*	0.0532872	smyd3	chr17-11813978-11814988	2.96431	0.00151683
chr3	21018053	21118602	100550	*	0.0532866	RUNDC3A	chr3-21118202-21119002	3.14698	0.00082482
chr2	27877908	27900492	22585	*	0.0532862	gad3	chr2-27899946-27901038	7.78986	3.3541e-15
chr15	14257232	14354009	96778	*	0.0532859	dpf1	chr15-14353562-14354455	2.41505	0.00786661
chr9	34022297	34089156	66860	*	0.0532855	ccdc80	chr9-34021822-34022772	2.32469	0.0100443
chr19	33734224	33850705	116482	*	0.0532854	pex1	chr19-33733811-33734637	2.19211	0.0141857
chr8	43379030	43379436	407	*	0.0532854	ncor2	chr8-43378624-43379435	1.6576	0.0486992
chr16	40508882	40836403	327522	*	0.0532852	nagpa	chr16-40835944-40836861	1.66581	0.0478752
chr4	8532580	8622848	90269	*	0.0532846	wnt5b	chr4-8622320-8623375	2.14882	0.0158242
chr23	37955041	38060733	105693	*	0.0532844	cbln4	chr23-38060269-38061196	2.53488	0.00562431
chr19	20177208	20216835	39628	*	0.0532835	tra2a	chr19-20216370-20217299	4.14825	1.67514e-05
chr8	49230948	49254858	23911	*	0.053283	PRICKLE3	chr8-49254351-49255364	3.68665	0.000113611
chr4	18441988	18683751	241764	*	0.0532829	ncaph2	chr4-18683299-18684203	1.80817	0.0352902
chr1	23283532	23311914	28383	*	0.0532828	ugdh	chr1-23311421-23312407	3.75381	8.70849e-05
chr19	3135271	3240592	105322	*	0.0532827	zgc:86598	chr19-3240138-3241046	1.72758	0.0420319
chr16	12618998	12730311	111314	*	0.0532821	epn1a	chr16-12618492-12619503	3.50078	0.000231951
chr3	31792441	31861628	69188	*	0.0532814	gfap	chr3-31861066-31862190	3.41105	0.000323565
chr3	45365167	45776370	411204	*	0.0532811	h3f3a	chr3-45364644-45365689	3.32155	0.000447595
chr13	46569161	46830736	261576	*	0.0532811	slc29a1a	chr13-46568640-46569681	1.67113	0.0473475
chr6	55287823	55352331	64509	*	0.0532809	ube2c	chr6-55351865-55352797	1.69218	0.0453058
chr6	17725788	17726965	1178	*	0.0532805	RPTOR	chr6-17726544-17727385	1.87073	0.030691
chr15	2987593	3024428	36836	*	0.05328	FNDC3A	chr15-3024088-3024768	5.68254	6.63542e-09
chr12	18542954	18961302	418349	*	0.0532799	mlst8	chr12-18960834-18961769	2.23037	0.0128615
chr14	35097835	35279343	181509	*	0.0532796	clint1a	chr14-35097291-35098379	2.21637	0.013333
chr10	39476432	39493354	16923	*	0.053279	KIRREL3.1	chr10-39492940-39493768	2.61846	0.00441639
chr3	56375256	56475776	100521	*	0.0532775	CYTH3	chr3-56374722-56375790	1.67584	0.0468847
chr5	67474119	67661049	186931	*	0.0532769	UTP14C	chr5-67660496-67661601	2.53224	0.00566688
chr17	24445818	24684691	238874	*	0.0532769	ugp2b	chr17-24684173-24685208	2.32907	0.00992775
chr2	9958081	10063762	105682	*	0.0532746	zgc:55943	chr2-10063316-10064207	1.75348	0.0397594
chr10	7810455	8091180	280726	*	0.0532744	mat2aa	chr10-8090713-8091647	2.42749	0.00760185
chr11	296437	472467	176031	*	0.053274	mettl1	chr11-471956-472978	2.36008	0.00913552
chr24	27783946	27873257	89312	*	0.0532734	hs6st1b	chr24-27872822-27873692	2.3489	0.00941447
chr5	67931319	68408346	477028	*	0.053273	ephb4a	chr5-67930835-67931802	1.72056	0.0426649
chr25	36488164	36510859	22696	*	0.0532729	irx3b	chr25-36510389-36511329	1.6935	0.0451797
chr5	24009668	24063117	53450	*	0.0532725	rps6ka3a	chr5-24062670-24063563	1.7544	0.0396806
chr17	24404014	24479880	75867	*	0.0532725	peli1b	chr17-24403514-24404513	2.01765	0.0218141
chr1	31880474	31942961	62488	*	0.0532717	anos1a	chr1-31879839-31881108	2.04252	0.0205499
chr1	610082	624829	14748	*	0.0532705	atp5pf	chr1-624380-625278	1.98434	0.023609
chr25	16074350	16194716	120367	*	0.0532705	OVCH2	chr25-16194234-16195197	2.73818	0.00308905
chr17	43032529	43466323	433795	*	0.0532684	isca2	chr17-43465879-43466767	2.11059	0.0174039
chr5	48179340	48311933	132594	*	0.0532681	mef2cb	chr5-48311424-48312441	1.82272	0.0341729
chr24	31374324	31842906	468583	*	0.0532676	cpne3	chr24-31842446-31843366	1.9958	0.0229779
chr6	57634360	57675151	40792	*	0.0532673	cbfa2t2	chr6-57674723-57675578	2.01421	0.0219936
chr6	48618512	48814328	195817	*	0.0532672	TAFA3	chr6-48813946-48814709	2.66706	0.00382589
chr22	10814204	11141546	327343	*	0.0532669	ARHGEF18	chr22-11141133-11141958	2.46697	0.00681314
chr14	27437	164556	137120	*	0.0532668	WDR1	chr14-26965-27909	1.98396	0.02363
chr3	1289694	1303862	14169	*	0.0532666	GRIN2B	chr3-1289203-1290184	2.15821	0.0154559
chr14	22140258	22365567	225310	*	0.0532661	nudcd2	chr14-22365061-22366073	3.28208	0.000515213
chr9	23824081	24220315	396235	*	0.0532659	cavin2a	chr9-23823655-23824507	1.84631	0.0324239
chr13	16142480	16150654	8175	*	0.0532658	vwc2	chr13-16142044-16142916	1.80246	0.0357367
chr14	31493261	31509922	16662	*	0.0532654	hprt1	chr14-31492828-31493693	2.64031	0.00414148
chr2	42776224	42866839	90616	*	0.0532649	adcy8	chr2-42866437-42867240	4.94178	3.87071e-07
chr10	7563755	7636713	72959	*	0.0532642	PURG	chr10-7636199-7637226	1.85331	0.0319191
chr9	17787864	17893726	105863	*	0.0532639	DGKH	chr9-17893319-17894133	2.82685	0.00235039
chr20	3238879	3277625	38747	*	0.0532631	rps6kc1	chr20-3277187-3278062	2.51164	0.00600865
chr7	69352630	69356661	4032	*	0.0532623	ZNF821	chr7-69352181-69353078	1.64799	0.0496776
chr20	34029820	34388597	358778	*	0.0532622	prg4b	chr20-34388132-34389062	2.05715	0.0198359
chr13	47821099	48224541	403443	*	0.0532616	KCNK12	chr13-47820661-47821537	2.34487	0.00951694
chr3	23697997	23979820	281824	*	0.0532614	hoxb3a	chr3-23979368-23980272	1.64922	0.0495512
chr23	34047413	34187289	139877	*	0.0532614	chchd6a	chr23-34186831-34187746	1.68539	0.0459568
chr8	25002560	25091407	88848	*	0.0532612	atxn7l2b	chr8-25002015-25003105	1.81036	0.0351199
chr4	19469937	19534833	64897	*	0.0532609	LRRC4	chr4-19469424-19470450	1.90005	0.0287135
chr7	19334314	19642329	308016	*	0.0532602	ntn4	chr7-19641861-19642797	2.14989	0.0157818
chr17	44780166	44899425	119260	*	0.0532598	tmem63c	chr17-44899078-44899772	3.85026	5.89974e-05
chr15	30157602	30252382	94781	*	0.0532593	nlk2	chr15-30251943-30252820	2.06075	0.0196635
chr25	14032845	14398468	365624	*	0.0532592	TMEM263.1	chr25-14397992-14398944	1.73315	0.0415346
chr11	44792689	44898714	106026	*	0.0532592	zgc:171772	chr11-44792223-44793154	1.68873	0.0456352
chr25	34274691	34284303	9613	*	0.0532577	GCNT3	chr25-34284057-34284548	8.44122	1.57022e-17
chr12	22680115	22791513	111399	*	0.0532576	ABLIM2	chr12-22791177-22791848	4.0117	3.01415e-05
chr5	12272632	12306449	33818	*	0.053257	KSR2	chr5-12305983-12306915	1.88614	0.0296381
chr17	26712719	26928418	215700	*	0.0532569	nipal3	chr17-26712243-26713194	2.55084	0.00537318
chr13	18274823	18366299	91477	*	0.0532569	ccar1	chr13-18274330-18275315	2.26877	0.0116412
chr1	23783349	23894461	111113	*	0.0532562	slit2	chr1-23894050-23894871	3.77996	7.84255e-05
chr13	33024531	33066605	42075	*	0.0532554	zfyve26	chr13-33024070-33024991	2.14497	0.0159776
chr12	40810418	41072334	261917	*	0.0532553	CDH18	chr12-41071908-41072759	2.15197	0.0156998
chr1	5665435	5798548	133114	*	0.0532545	pard3ba	chr1-5664989-5665881	2.13553	0.016359
chr25	6344798	6451038	106241	*	0.0532537	snx33	chr25-6344288-6345307	2.41444	0.00787963
chr22	28236737	28241812	5076	*	0.0532537	senp7b	chr22-28241285-28242339	5.16055	1.23113e-07
chr21	42717424	42740216	22793	*	0.0532535	SH3PXD2B	chr21-42739749-42740682	2.81789	0.00241703
chr21	2360982	2540163	179182	*	0.0532535	CERT1	chr21-2360504-2361460	2.4134	0.00790232
chr8	20000486	20298369	297884	*	0.0532527	adamts10	chr8-20000041-20000931	2.20013	0.0138987
chr7	19179819	19266268	86450	*	0.0532525	dock11	chr7-19265908-19266627	4.35398	6.68425e-06
chr16	42509011	42903596	394586	*	0.0532525	tbx20	chr16-42903144-42904048	4.56597	2.48599e-06
chr21	7582036	7602865	20830	*	0.0532525	otpa	chr21-7602394-7603335	3.41914	0.000314093
chr19	15851226	15881668	30443	*	0.0532523	cited4a	chr19-15881179-15882156	2.24696	0.0123212
chr20	35954576	35998073	43498	*	0.0532523	opn5	chr20-35954092-35955060	2.41306	0.00790951
chr5	19663357	19795977	132621	*	0.0532522	trpv4	chr5-19662849-19663864	1.7734	0.0380815
chr7	26265584	26629118	363535	*	0.0532519	serpine1	chr7-26628689-26629547	2.24831	0.0122783
chr12	10952794	11099606	146813	*	0.0532514	raraa	chr12-11099235-11099977	5.07718	1.91536e-07
chr5	38475531	38555575	80045	*	0.0532512	atp1b2b	chr5-38555124-38556025	1.87119	0.030659
chr25	24721849	24916401	194553	*	0.0532508	BRSK2.1	chr25-24916039-24916763	2.56505	0.00515801
chr12	34467458	34953038	485581	*	0.0532505	qki2	chr12-34467084-34467831	1.90126	0.0286343
chr15	15516612	15567373	50762	*	0.05325	traf4a	chr15-15566837-15567909	3.37576	0.000368055
chr3	31850851	31877009	26159	*	0.0532485	limd2	chr3-31876569-31877449	1.69518	0.0450202
chr1	29862074	29909785	47712	*	0.0532485	pcca	chr1-29909367-29910202	3.13062	0.000872179
chr21	23036314	23239270	202957	*	0.053248	zw10	chr21-23238765-23239775	2.03293	0.02103
chr14	5894379	5936996	42618	*	0.053248	kctd8	chr14-5893835-5894922	1.76456	0.0388191
chr11	10669461	10700956	31496	*	0.0532476	SLC4A10.1	chr11-10700545-10701366	2.30455	0.010596
chr8	25145464	25257517	112054	*	0.0532467	gnai3	chr8-25257068-25257966	1.86515	0.0310801
chr1	40034061	40395651	361591	*	0.053246	ccdc149b	chr1-40395176-40396126	2.19649	0.0140283
chr9	52411530	52548015	136486	*	0.0532454	nme9	chr9-52547606-52548424	2.58354	0.00488955
chr1	51702087	51876236	174150	*	0.0532454	snrpb2	chr1-51875765-51876706	2.24909	0.0122535
chr12	1087263	1455013	367751	*	0.0532453	LMF1	chr12-1454545-1455481	1.71175	0.0434716
chr9	34641237	34654576	13340	*	0.053245	shox	chr9-34654143-34655009	3.42031	0.000312753
chr19	32257472	32321735	64264	*	0.0532447	atxn1a	chr19-32321257-32322212	1.70321	0.0442648
chr10	29137482	29265460	127979	*	0.0532447	picalma	chr10-29265004-29265915	1.73248	0.0415943
chr22	24195264	24559947	364684	*	0.0532446	wdr47b	chr22-24194776-24195752	1.92005	0.0274257
chr2	6051916	6292462	240547	*	0.0532444	uck2b	chr2-6292039-6292884	2.55169	0.00536013
chr11	24786338	24877820	91483	*	0.0532441	shisa4	chr11-24785882-24786793	1.66204	0.0482528
chr7	28612671	28694165	81495	*	0.053244	slc7a6os	chr7-28693680-28694650	2.72746	0.00319121
chr8	31704624	31814872	110249	*	0.0532437	rimoc1	chr8-31814341-31815403	3.21882	0.000643602
chr1	46493944	46803678	309735	*	0.0532434	MCF2L	chr1-46803231-46804124	3.01133	0.00130055
chr5	22502186	22590326	88141	*	0.0532432	nono	chr5-22501520-22502851	2.31897	0.0101983
chr7	38278889	38315647	36759	*	0.0532428	slc7a10a	chr7-38278410-38279367	2.22974	0.0128824
chr18	17164837	17270427	105591	*	0.0532424	zfpm1	chr18-17164367-17165307	1.82036	0.0343522
chr13	35904335	35912802	8468	*	0.0532422	mycla	chr13-35912372-35913231	3.49339	0.000238466
chr24	30120815	30348760	227946	*	0.0532422	plppr5b	chr24-30348433-30349087	1.64985	0.0494872
chr7	26627355	26998169	370815	*	0.0532416	caprin1a	chr7-26626893-26627816	1.78497	0.0371327
chr24	4752919	4755391	2473	*	0.0532415	cpb1	chr24-4752365-4753473	10.1271	2.09407e-24
chr20	36646761	36820937	174177	*	0.0532415	slc5a6a	chr20-36820516-36821358	1.7746	0.0379823
chr23	35840342	36130883	290542	*	0.0532413	hoxc4a	chr23-35839861-35840823	3.09487	0.000984488
chr17	50701748	50759630	57883	*	0.0532408	fermt2	chr17-50759200-50760060	2.39728	0.00825869
chr6	35551379	35675784	124406	*	0.0532406	brinp3a.1	chr6-35550964-35551794	1.94923	0.0256337
chr2	6999369	7149588	150220	*	0.0532397	rc3h1b	chr2-6998904-6999834	1.813	0.0349158
chr12	982796	1054412	71617	*	0.0532397	kdelr2b	chr12-1053955-1054869	1.91193	0.0279427
chr6	26948093	26957802	9710	*	0.053239	FARP2	chr6-26957536-26958067	3.15925	0.00079088
chr13	14191293	14304326	113034	*	0.0532383	gfra4a	chr13-14303931-14304720	1.861	0.031372
chr19	33741841	33850705	108865	*	0.0532378	pex1	chr19-33741365-33742316	2.05427	0.0199749
chr8	19674369	19698736	24368	*	0.0532377	foxd2	chr8-19698268-19699203	2.17151	0.0149463
chr3	23707691	23955514	247824	*	0.0532375	hoxb5a	chr3-23955070-23955958	3.77566	7.97916e-05
chr2	20811677	21175180	363504	*	0.0532364	TPR	chr2-21174770-21175590	1.85873	0.0315329
chr13	27185228	27232694	47467	*	0.0532359	RIN2.1	chr13-27184695-27185760	2.16886	0.0150465
chr16	28596604	28842414	245811	*	0.0532356	syt11b	chr16-28596180-28597028	1.69089	0.0454293
chr17	45104701	45472608	367908	*	0.0532348	marc1	chr17-45104241-45105160	1.9044	0.0284292
chr2	44615000	44687155	72156	*	0.0532342	YEATS2	chr2-44686804-44687506	2.6731	0.00375769
chr5	35786141	35953519	167379	*	0.0532341	stard8	chr5-35953050-35953987	2.69318	0.00353875
chr24	39778648	39797132	18485	*	0.0532334	SLC12A7	chr24-39796679-39797585	3.05508	0.00112499
chr5	18961620	19006701	45082	*	0.0532329	ranbp1	chr5-18961209-18962031	2.07265	0.0191026
chr22	12217920	12713532	495613	*	0.0532325	ZRANB3	chr22-12713090-12713974	2.82391	0.00237206
chr14	21238682	21660590	421909	*	0.0532322	smim19	chr14-21660109-21661071	2.44522	0.00723811
chr20	33467161	33497050	29890	*	0.0532307	smek1	chr20-33496631-33497468	1.82271	0.0341739
chr5	14306475	14308665	2191	*	0.0532286	tet3	chr5-14308146-14309183	2.04799	0.0202803
chr5	39504136	39721956	217821	*	0.0532281	prdm8b	chr5-39721428-39722484	1.70358	0.0442298
chr8	21254192	21278429	24238	*	0.053228	itpr3	chr8-21278035-21278822	2.08364	0.0185964
chr2	2010277	2073773	63497	*	0.0532277	tubb2	chr2-2073272-2074273	3.3611	0.000388157
chr16	17163193	17188417	25225	*	0.0532273	opn9	chr16-17187960-17188873	1.98479	0.0235842
chr14	30910114	30932264	22151	*	0.0532272	FOXO4	chr14-30931811-30932717	1.79106	0.0366415
chr13	41125358	41194673	69316	*	0.0532272	pcdh15a	chr13-41194320-41195025	3.58894	0.000166015
chr23	23485858	23714686	228829	*	0.0532272	agrn	chr23-23714237-23715134	2.13602	0.0163389
chr7	35919104	36035432	116329	*	0.0532268	irx3a	chr7-35918685-35919523	2.60431	0.00460297
chr5	67126774	67401203	274430	*	0.0532256	rom1a	chr5-67400741-67401665	3.68786	0.000113072
chr20	32152355	32220145	67791	*	0.0532251	sesn1	chr20-32219608-32220681	2.90883	0.00181393
chr22	16839467	16955351	115885	*	0.053225	nfia	chr22-16954976-16955725	1.68042	0.0464379
chr2	12406713	12501041	94329	*	0.0532247	dpp6b	chr2-12500731-12501350	4.17697	1.47711e-05
chr9	48870122	49219924	349803	*	0.0532246	CERS6	chr9-49219411-49220436	1.82409	0.0340689
chr23	24824134	24954951	130818	*	0.0532244	NOL9	chr23-24823653-24824615	2.23383	0.0127471
chr11	20988049	21259356	271308	*	0.0532244	dyrk3	chr11-20987580-20988518	1.944	0.025948
chr19	9032073	9473082	441010	*	0.0532241	ash1l	chr19-9472585-9473579	2.05207	0.0200813
chr17	27988345	28082441	94097	*	0.0532238	kdm1a	chr17-27987923-27988766	2.29704	0.0108083
chr10	26118143	26205779	87637	*	0.0532236	arfip2b	chr10-26117740-26118545	2.94348	0.00162274
chr21	249970	286501	36532	*	0.0532236	jak2a	chr21-286125-286877	1.89712	0.028906
chr2	24177124	24578053	400930	*	0.0532232	crtc1a	chr2-24176626-24177621	2.51192	0.00600387
chr15	24795473	24868894	73422	*	0.0532227	gosr1	chr15-24868500-24869288	3.1052	0.000950754
chr13	13693722	13955922	262201	*	0.0532227	dnaaf9	chr13-13955446-13956398	1.90047	0.0286855
chr18	39503934	39522468	18535	*	0.0532226	tnfaip8l3	chr18-39503500-39504367	2.55739	0.00527305
chr21	43328592	43379878	51287	*	0.0532218	CCNI2	chr21-43328071-43329113	4.67635	1.46011e-06
chr5	63913310	63932000	18691	*	0.0532217	pappab	chr5-63931615-63932384	4.61015	2.01193e-06
chr23	39089574	39481657	392084	*	0.0532214	NFATC2	chr23-39481203-39482111	1.77199	0.0381979
chr18	50433722	50460872	27151	*	0.0532213	cd276	chr18-50460520-50461223	5.07216	1.96663e-07
chr4	11144600	11458533	313934	*	0.0532202	prmt8b	chr4-11458120-11458946	2.20317	0.0137915
chr6	39392442	39419506	27065	*	0.05322	scn8ab	chr6-39419279-39419732	4.24405	1.09761e-05
chr6	37752781	37824311	71531	*	0.0532199	HERC2	chr6-37823904-37824717	2.7101	0.00336312
chr9	21146862	21277862	131001	*	0.0532198	hao2	chr9-21277427-21278296	3.73977	9.20932e-05
chr1	38416106	38601596	185491	*	0.0532188	glra3	chr1-38601321-38601870	2.93517	0.00166682
chr5	32613529	32791245	177717	*	0.0532188	ier5l	chr5-32613046-32614011	2.73277	0.00314021
chr24	20536056	20633592	97537	*	0.0532187	gars1	chr24-20633139-20634045	2.83821	0.00226836
chr20	26987396	27371394	383999	*	0.0532185	serpina10a	chr20-26986945-26987847	1.65386	0.0490781
chr13	19766896	19838690	71795	*	0.0532182	fam204a	chr13-19838300-19839079	4.64284	1.71826e-06
chr21	20488662	20545125	56464	*	0.053218	EFNA5	chr21-20544704-20545546	1.84517	0.0325067
chr1	35896488	36056567	160080	*	0.0532171	smad1	chr1-36056137-36056996	1.93359	0.0265816
chr23	36675207	36681797	6591	*	0.0532167	agap2	chr23-36681316-36682278	1.89836	0.0288246
chr9	43670518	43797902	127385	*	0.0532162	ube2e3	chr9-43670041-43670995	1.66445	0.0480109
chr22	17054101	17118225	64125	*	0.0532158	frem1b	chr22-17053717-17054485	4.37944	5.94914e-06
chr17	15108146	15121977	13832	*	0.0532142	gch1	chr17-15107661-15108631	1.77353	0.0380701
chr16	39498	216306	176809	*	0.0532142	CDKAL1	chr16-215902-216709	2.37241	0.00883623
chr18	27571448	27773421	201974	*	0.0532139	cd82b	chr18-27772982-27773859	1.71602	0.0430788
chr9	34822889	34836068	13180	*	0.0532139	crlf2	chr9-34822415-34823362	2.81688	0.0024246
chr20	54067041	54198255	131215	*	0.0532137	mgat2	chr20-54197724-54198785	1.69938	0.0446236
chr22	11440705	11846296	405592	*	0.0532131	tspan7b	chr22-11845892-11846699	1.65194	0.0492738
chr24	21540842	21621737	80896	*	0.0532114	wasf3b	chr24-21621304-21622169	2.54165	0.00551652
chr15	6138423	6251922	113500	*	0.0532111	DSCAM	chr15-6251482-6252362	2.02578	0.0213937
chr1	53654526	53657337	2812	*	0.0532108	XPO1	chr1-53654067-53654985	2.32618	0.0100045
chr3	45364849	45778204	413356	*	0.0532104	ube2ia	chr3-45777950-45778458	2.4201	0.00775806
chr23	4348265	4583709	235445	*	0.0532098	mybl2a	chr23-4583257-4584161	1.69895	0.0446638
chr8	31735526	31821396	85871	*	0.0532097	plcxd3	chr8-31735059-31735992	2.74629	0.00301363
chr8	14158021	14350050	192030	*	0.0532083	tpk2	chr8-14349581-14350519	3.27815	0.000522456
chr13	24584401	25048803	464403	*	0.0532079	fuom	chr13-25048349-25049256	2.11534	0.0172007
chr3	60177774	60274087	96314	*	0.0532077	xylt2	chr3-60273595-60274579	1.76941	0.0384129
chr20	35998073	36055228	57156	*	0.0532076	opn5	chr20-36054776-36055680	1.90179	0.0285996
chr6	41808673	42205013	396341	*	0.0532076	rad18	chr6-42204561-42205464	1.82125	0.0342847
chr7	24112409	24124289	11881	*	0.0532075	mmp14a	chr7-24111956-24112862	2.09795	0.0179548
chr7	48186464	48460239	273776	*	0.0532062	lingo1b	chr7-48185982-48186945	2.178	0.0147029
chr17	44115441	44192736	77296	*	0.053205	TMEM260	chr17-44192353-44193118	3.46819	0.000261987
chr1	22651920	22851261	199342	*	0.0532041	gtf2e2	chr1-22651497-22652342	1.93252	0.0266478
chr6	10780805	11070261	289457	*	0.0532038	sumo3a	chr6-10780351-10781259	1.85361	0.0318976
chr2	30480907	30739914	259008	*	0.0532034	atpsckmt	chr2-30739460-30740368	1.95389	0.0253572
chr20	54079341	54211171	131831	*	0.0532033	rps29	chr20-54210736-54211606	1.80095	0.0358557
chr7	26459360	26769530	310171	*	0.0532031	MBLAC1	chr7-26769003-26770056	2.50316	0.00615443
chr15	27756702	28208440	451739	*	0.0532026	SCARF1	chr15-27756242-27757161	1.89593	0.0289848
chr14	35822705	35884853	62149	*	0.0532026	tmem144b	chr14-35822251-35823158	3.38885	0.000350934
chr10	25219568	25402463	182896	*	0.0532025	GRIK1.1	chr10-25219049-25220087	3.01117	0.00130121
chr16	48714048	48741682	27635	*	0.0532019	brd2b	chr16-48741281-48742083	2.89836	0.00187561
chr18	7663802	8129157	465356	*	0.0532019	SHANK3.1	chr18-8128601-8129713	1.69014	0.045501
chr6	27667359	27749024	81666	*	0.0532013	rab6ba	chr6-27748580-27749468	2.59106	0.00478398
chr23	20014030	20062029	48000	*	0.0532008	bgnb	chr23-20061555-20062502	2.69872	0.0034803
chr16	7703534	7828835	125302	*	0.0532005	cnot10	chr16-7828331-7829339	1.779	0.03762
chr24	38301080	38367185	66106	*	0.0532	mybpc2b	chr24-38366696-38367673	3.05056	0.00114207
chr1	47702718	47831619	128902	*	0.0531999	cfap58	chr1-47702310-47703125	2.66291	0.00387343
chr13	19533668	19610562	76895	*	0.0531996	RAB11FIP2	chr13-19533213-19534122	2.28193	0.0112469
chr13	12632381	12761707	129327	*	0.0531992	C13H9orf72	chr13-12631913-12632848	2.46993	0.00675699
chr8	25913787	26306123	392337	*	0.0531982	sema3h	chr8-26305630-26306616	2.13023	0.0165762
chr23	4022620	4034323	11704	*	0.053198	b4galt5	chr23-4033982-4034663	5.51509	1.74303e-08
chr22	18542010	18819386	277377	*	0.0531978	cirbpb	chr22-18818882-18819890	3.07005	0.0010701
chr7	49654588	49759307	104720	*	0.0531976	rassf7b	chr7-49758853-49759760	2.18764	0.014348
chr6	42733516	42818963	85448	*	0.0531973	sema3fa	chr6-42733070-42733961	2.45781	0.00698927
chr17	26990531	27063097	72567	*	0.0531956	cnksr1	chr17-27062722-27063471	2.08235	0.0186554
chr2	49417900	49441527	23628	*	0.0531955	rorcb	chr2-49441046-49442007	3.96125	3.72793e-05
chr24	23087017	23241444	154428	*	0.0531954	ZFHX4	chr24-23086525-23087508	1.86598	0.0310222
chr24	2736732	2933687	196956	*	0.0531947	eci2	chr24-2736266-2737198	2.1273	0.0166976
chr21	14702010	14768411	66402	*	0.0531943	glulc	chr21-14701569-14702451	1.6535	0.0491143
chr11	23708133	23933016	224884	*	0.0531943	cntn2	chr11-23707597-23708669	1.74033	0.0409007
chr20	47952931	47994741	41811	*	0.0531941	GAREM2	chr20-47952495-47953367	2.16121	0.0153397
chr9	3519813	3548529	28717	*	0.0531941	tlk1a	chr9-3519406-3520220	2.82212	0.0023854
chr9	31639779	31752628	112850	*	0.0531941	itgbl1	chr9-31639351-31640206	2.06702	0.0193661
chr13	29292011	29406206	114196	*	0.0531937	PARG	chr13-29405759-29406652	2.88119	0.00198086
chr6	39190402	39521663	331262	*	0.0531925	c1galt1lb	chr6-39521191-39522135	2.59753	0.00469491
chr11	29756860	29770920	14061	*	0.0531923	plekha3	chr11-29770472-29771367	3.05343	0.00113122
chr2	15128027	15257294	129268	*	0.0531922	arhgap29b	chr2-15256826-15257761	2.20525	0.0137182
chr8	23493234	23579974	86741	*	0.053192	slc38a5b	chr8-23492722-23493745	2.49093	0.00637045
chr1	2426005	2712956	286952	*	0.0531902	gpc6a	chr1-2425586-2426424	2.62731	0.00430313
chr10	21650828	21754467	103640	*	0.0531901	pcdh1g1	chr10-21754062-21754872	2.12595	0.0167539
chr21	38312549	38376211	63663	*	0.05319	pou4f4	chr21-38375742-38376679	3.57611	0.000174375
chr18	7122577	7206994	84418	*	0.0531898	cd9a	chr18-7206541-7207447	2.0829	0.0186301
chr8	53563949	53602359	38411	*	0.0531891	CACNA2D3	chr8-53601986-53602731	3.59727	0.000160787
chr6	46539604	46878889	339286	*	0.0531884	igfn1.1	chr6-46539149-46540059	2.08964	0.0183251
chr23	9938236	9976224	37989	*	0.0531882	PLXNB1.1	chr23-9975804-9976644	2.18749	0.0143533
chr20	14941160	15023263	82104	*	0.053188	PRRC2C	chr20-14940709-14941611	1.68579	0.0459185
chr5	46658045	46856288	198244	*	0.0531876	EDIL3	chr5-46855845-46856731	1.79572	0.0362699
chr5	65613292	66014573	401282	*	0.053187	camsap1b	chr5-66014090-66015055	1.67705	0.0467662
chr20	4060839	4106499	45661	*	0.053187	TRIM67	chr20-4106078-4106920	2.6057	0.00458436
chr15	46386261	46542446	156186	*	0.053186	igsf11	chr15-46542092-46542799	4.4011	5.38515e-06
chr20	49783861	50115335	331475	*	0.053186	SLC24A4	chr20-49783330-49784392	2.5695	0.00509233
chr16	7326682	7380463	53782	*	0.0531849	atg5	chr16-7326213-7327150	1.90141	0.0286241
chr1	28991815	29102011	110197	*	0.0531847	HSF2BP	chr1-28991350-28992280	1.77604	0.0378636
chr15	20529197	20839744	310548	*	0.0531839	tnfaip1	chr15-20839339-20840149	4.97647	3.23774e-07
chr15	25321572	25528382	206811	*	0.0531839	cluha	chr15-25527986-25528777	3.70334	0.000106388
chr11	30039328	30535943	496616	*	0.0531837	slc8a1a	chr11-30038875-30039781	1.67747	0.046725
chr1	48256950	48370779	113830	*	0.0531836	SORCS3	chr1-48370416-48371141	3.6049	0.000156135
chr15	37546045	37562582	16538	*	0.0531834	proser3	chr15-37545565-37546524	3.00721	0.00131827
chr21	40743112	41026612	283501	*	0.0531827	LARS1	chr21-40742658-40743566	1.99273	0.0231454
chr19	42919279	43097242	177964	*	0.0531826	zftraf1	chr19-43096751-43097733	2.65981	0.0039092
chr2	53201829	53204750	2922	*	0.0531822	zgc:165603	chr2-53201392-53202265	1.92547	0.0270852
chr22	94692	412216	317525	*	0.0531821	nckipsd	chr22-411731-412701	1.82941	0.0336689
chr1	49651012	49814531	163520	*	0.0531818	tsga10	chr1-49814122-49814940	2.91362	0.00178631
chr3	18405136	18756126	350991	*	0.0531813	ndufb10	chr3-18755686-18756565	1.99175	0.023199
chr17	15800945	15845765	44821	*	0.0531813	gabrr2a	chr17-15800489-15801401	2.24199	0.012481
chr25	35146018	35294670	148653	*	0.0531813	fancf	chr25-35145561-35146474	2.19709	0.014007
chr10	26118122	26179372	61251	*	0.0531804	trim47	chr10-26178925-26179818	1.65875	0.0485835
chr11	44680942	45122147	441206	*	0.0531791	cant1b	chr11-44680434-44681450	2.68038	0.00367697
chr15	33937756	34138466	200711	*	0.0531787	lsr	chr15-34137987-34138945	2.54783	0.00541978
chr3	36284986	36296606	11621	*	0.0531783	wipi1	chr3-36296290-36296921	7.10771	5.89909e-13
chr17	29104446	29117027	12582	*	0.053178	foxg1a	chr17-29104022-29104869	4.07608	2.29009e-05
chr17	42530712	42565998	35287	*	0.053178	foxa2	chr17-42530217-42531207	4.41826	4.97483e-06
chr17	22956427	23002374	45948	*	0.0531779	LTBP1	chr17-23002020-23002728	3.49387	0.000238032
chr13	36582380	36666662	84283	*	0.0531777	l2hgdh	chr13-36581930-36582830	1.69318	0.0452104
chr17	48683769	48787905	104137	*	0.0531767	kcnk5a	chr17-48787446-48788363	2.7682	0.00281835
chr4	10616626	10701790	85165	*	0.0531764	CPED1	chr4-10701400-10702179	3.55341	0.000190136
chr21	5873227	6114548	241322	*	0.0531762	rpl35	chr21-6114080-6115016	1.8684	0.0308529
chr12	1087263	1110399	23137	*	0.0531745	LMF1	chr12-1109971-1110827	2.69784	0.00348952
chr17	15631619	15957490	325872	*	0.0531743	fut9a	chr17-15957023-15957957	2.05991	0.0197037
chr9	22239013	22310767	71755	*	0.0531736	crygm2d9	chr9-22310308-22311226	12.3055	4.22897e-35
chr8	23381892	23671420	289529	*	0.0531734	mapre1a	chr8-23671023-23671817	4.18448	1.42909e-05
chr2	49007592	49429095	421504	*	0.0531732	cdc34b	chr2-49428637-49429553	2.36711	0.00896371
chr6	4229360	4255513	26154	*	0.0531724	STRADB	chr6-4255038-4255987	1.71844	0.0428582
chr2	20391163	20406399	15237	*	0.053172	PALMD	chr2-20390846-20391480	3.48495	0.000246111
chr13	35527636	35904335	376700	*	0.0531719	mycla	chr13-35527068-35528203	2.35458	0.00927175
chr5	7279104	7384379	105276	*	0.0531713	UNC5C	chr5-7383950-7384807	2.57312	0.0050393
chr1	46635236	46764610	129375	*	0.0531712	rcbtb1	chr1-46764140-46765079	2.1112	0.0173777
chr7	20917966	21050683	132718	*	0.053171	wrap53	chr7-21050222-21051144	2.20806	0.0136201
chr3	26418451	26456638	38188	*	0.0531709	xylt1	chr3-26456217-26457059	1.91021	0.0280533
chr23	4022625	4348265	325641	*	0.0531704	mybl2a	chr23-4022197-4023052	2.61417	0.00447224
chr12	33916939	33972690	55752	*	0.0531703	trim8b	chr12-33972263-33973117	2.32488	0.0100392
chr19	27858866	27929862	70997	*	0.05317	nsun2	chr19-27929420-27930304	1.70444	0.0441497
chr14	32807839	33219370	411532	*	0.0531698	GDPD2	chr14-32807469-32808208	3.35621	0.000395099
chr8	39760258	40205201	444944	*	0.0531661	cox6a1	chr8-40204741-40205660	1.81606	0.0346808
chr16	17121986	17222438	100453	*	0.0531656	IFFO1	chr16-17221937-17222938	1.80351	0.0356537
chr5	36635524	36974931	339408	*	0.0531652	gjd1a	chr5-36635099-36635949	3.28193	0.000515492
chr22	10361170	10440818	79649	*	0.0531652	NISCH	chr22-10440358-10441277	2.10215	0.0177701
chr16	25296389	25524253	227865	*	0.0531644	TBC1D31	chr16-25523791-25524714	2.39442	0.00832329
chr1	218524	332249	113726	*	0.0531644	TMCO3	chr1-331793-332704	1.80192	0.0357793
chr19	23897666	23982402	84737	*	0.0531644	chtopa	chr19-23981967-23982836	2.3848	0.00854416
chr25	32496843	32755485	258643	*	0.0531643	etfa	chr25-32496406-32497280	1.7266	0.0421201
chr5	35123662	35160175	36514	*	0.0531642	fcho2	chr5-35159711-35160638	2.0325	0.0210514
chr7	26133691	26265584	131894	*	0.0531635	serpine1	chr7-26133281-26134101	2.3048	0.0105889
chr2	44822819	44943396	120578	*	0.0531632	camk2n1a	chr2-44822317-44823321	1.73492	0.0413776
chr7	31831065	31976764	145700	*	0.0531627	kif18a	chr7-31830573-31831556	3.97404	3.53315e-05
chr7	48288528	48460239	171712	*	0.0531625	lingo1b	chr7-48287886-48289170	1.68483	0.0460103
chr22	565806	737211	171406	*	0.0531616	znf76	chr22-565295-566317	1.91988	0.0274364
chr24	25467465	25788954	321490	*	0.0531604	smpx	chr24-25788529-25789378	2.4586	0.00697396
chr22	33359867	33535575	175709	*	0.0531602	GRM7	chr22-33359465-33360268	4.54497	2.74722e-06
chr3	23248844	23581614	332771	*	0.0531595	ube2z	chr3-23248342-23249345	2.911	0.00180138
chr24	675292	947473	272182	*	0.0531588	napga	chr24-674813-675770	2.12628	0.0167401
chr7	36898622	37291761	393140	*	0.0531588	TOX3	chr7-37291369-37292152	3.02381	0.00124806
chr9	33455883	33660964	205082	*	0.0531575	mao	chr9-33455313-33456452	1.94101	0.0261283
chr6	43387798	43390387	2590	*	0.0531574	mitfa	chr6-43387345-43388250	2.03404	0.0209737
chr22	20385309	20406410	21102	*	0.0531573	pias4a	chr22-20384865-20385753	1.95336	0.0253887
chr23	43535224	43809038	273815	*	0.0531573	itchb	chr23-43808491-43809584	3.88558	5.10424e-05
chr2	9915856	9918678	2823	*	0.053157	acbd5b	chr2-9915407-9916304	3.20109	0.000684536
chr5	31748	97728	65981	*	0.0531568	dcc	chr5-97331-98124	2.53566	0.0056118
chr11	45139300	45434963	295664	*	0.0531567	afmid	chr11-45434585-45435341	3.58884	0.000166076
chr6	38791900	38819051	27152	*	0.0531564	CNGA3	chr6-38818641-38819461	4.69546	1.33002e-06
chr16	5898878	6249377	350500	*	0.0531563	ULK4	chr16-6248977-6249776	1.89378	0.029127
chr3	27740157	27982269	242113	*	0.0531557	rbfox1	chr3-27739721-27740592	2.30304	0.0106382
chr7	72012325	72460911	448587	*	0.0531554	HECTD4	chr7-72011804-72012846	3.3016	0.000480677
chr16	68069	122075	54007	*	0.0531551	sox4b	chr16-121670-122479	3.12424	0.000891336
chr7	11388312	11459235	70924	*	0.0531549	IL16	chr7-11387814-11388810	2.07522	0.0189832
chr8	22509508	22741737	232230	*	0.0531541	apex2	chr8-22741273-22742201	2.08333	0.0186104
chr9	12468500	12473599	5100	*	0.0531533	igf2bp2a	chr9-12473156-12474041	2.1743	0.0148411
chr3	16523910	16662209	138300	*	0.0531532	zgc:55558	chr3-16523431-16524389	2.53647	0.00559888
chr2	7715704	7923964	208261	*	0.0531531	ephb3a	chr2-7715273-7716134	1.83788	0.0330399
chr25	17729796	17893784	163989	*	0.0531531	bmal1a	chr25-17729232-17730360	2.64488	0.004086
chr14	23811254	23970818	159565	*	0.0531526	kif3a	chr14-23810784-23811724	2.15537	0.0155665
chr12	1139373	1398404	259032	*	0.0531524	rasd1	chr12-1139015-1139730	2.31059	0.0104278
chr19	37774281	38167468	393188	*	0.053152	phf14	chr19-37773741-37774820	1.79053	0.0366846
chr19	20380656	20389104	8449	*	0.0531516	dazl	chr19-20380206-20381106	5.15276	1.28339e-07
chr7	35758349	36035432	277084	*	0.0531511	irx3a	chr7-35757882-35758816	2.26551	0.0117408
chr21	19226256	19330774	104519	*	0.053151	helq	chr21-19225808-19226704	2.45251	0.0070931
chr14	45639576	46003973	364398	*	0.0531509	slu7	chr14-45639153-45639998	3.08151	0.00102975
chr2	27403300	27517546	114247	*	0.0531507	elovl8a	chr2-27517078-27518014	2.60265	0.00462533
chr17	14965409	15148797	183389	*	0.0531505	wdhd1	chr17-14965115-14965702	2.56572	0.00514809
chr20	9474841	9539454	64614	*	0.0531504	rad51b	chr20-9539015-9539892	1.77916	0.0376065
chr14	45773514	45789454	15941	*	0.0531504	macrod1	chr14-45773222-45773805	2.95812	0.0015476
chr9	13542108	13628635	86528	*	0.0531501	ALS2.1	chr9-13541655-13542560	2.80993	0.00247758
chr11	29331142	29457757	126616	*	0.0531493	ARHGEF10L.1	chr11-29457443-29458071	4.56543	2.49239e-06
chr22	17864872	18043606	178735	*	0.0531485	NCAN	chr22-18043250-18043961	1.65367	0.0490969
chr5	32924669	33215239	290571	*	0.0531481	lmo4a	chr5-33214780-33215698	1.84454	0.0325522
chr13	31716820	31806780	89961	*	0.0531477	prkcha	chr13-31806313-31807246	2.19464	0.0140946
chr18	3166993	3572314	405322	*	0.053147	serp1	chr18-3166522-3167463	4.41432	5.06638e-06
chr2	33969212	34088407	119196	*	0.0531468	ptch2	chr2-34088106-34088707	2.23552	0.0126915
chr19	27454227	27463456	9230	*	0.0531468	si:ch73-25f10.6	chr19-27463136-27463776	6.20078	2.80923e-10
chr10	24361616	24722580	360965	*	0.0531467	ilk	chr10-24361111-24362121	2.0688	0.0192824
chr2	24374305	24868015	493711	*	0.0531466	nr2f6a	chr2-24867583-24868447	1.66637	0.0478201
chr16	54785264	54971600	186337	*	0.0531463	khdc4	chr16-54971192-54972008	2.93523	0.00166648
chr5	59392183	59422228	30046	*	0.0531459	CLIP2	chr5-59422053-59422402	2.94231	0.00162888
chr23	23485858	23717499	231642	*	0.0531452	agrn	chr23-23717026-23717971	2.24704	0.0123187
chr22	24214665	24318312	103648	*	0.0531448	glrx2	chr22-24317868-24318755	1.77429	0.0380078
chr4	21323006	21434082	111077	*	0.0531447	pawr	chr4-21433651-21434512	1.96236	0.0248606
chr5	872299	924736	52438	*	0.0531446	fubp3	chr5-924260-925211	4.30857	8.21576e-06
chr20	3916406	4060938	144533	*	0.0531441	C20H1orf198	chr20-4060265-4061611	2.16806	0.015077
chr13	30912117	31011308	99192	*	0.0531436	drgx	chr13-31010844-31011772	3.33119	0.000432376
chr4	18852821	18917082	64262	*	0.053143	rap1b	chr4-18916684-18917480	2.67715	0.00371253
chr16	33946481	33992319	45839	*	0.0531425	zdhhc18a	chr16-33946003-33946958	3.8393	6.1693e-05
chr10	25108853	25178800	69948	*	0.0531423	FAT3	chr10-25178535-25179065	3.54067	0.000199559
chr24	26582657	26887487	304831	*	0.053142	NCEH1	chr24-26582140-26583173	2.78019	0.00271632
chr8	16004154	16032967	28814	*	0.0531419	elavl4	chr8-16032551-16033382	2.53382	0.00564129
chr11	2413997	2416064	2068	*	0.0531412	ube2v1	chr11-2413578-2414415	3.76099	8.46196e-05
chr25	4502747	4837915	335169	*	0.0531412	gnb5a	chr25-4502373-4503121	2.2852	0.0111505
chr4	74131587	74141400	9814	*	0.053141	trim24	chr4-74131116-74132058	2.30791	0.010502
chr1	38175910	38346043	170134	*	0.053141	fbxo8	chr1-38175333-38176486	2.39595	0.00828869
chr10	39476432	39654161	177730	*	0.0531408	KIRREL3.1	chr10-39653712-39654610	1.83018	0.0336117
chr11	34235356	34522469	287114	*	0.0531402	fam43a	chr11-34522054-34522884	2.73241	0.0031436
chr17	14591758	14965570	373813	*	0.0531387	gpr137c	chr17-14591252-14592264	3.05564	0.00112289
chr19	25621848	25649626	27779	*	0.0531382	tac1	chr19-25621385-25622310	7.05623	8.55394e-13
chr17	38602602	38686846	84245	*	0.0531377	ccdc88c	chr17-38686479-38687212	2.78782	0.0026532
chr22	208644	396643	188000	*	0.0531375	ora1	chr22-396189-397097	1.88428	0.0297633
chr2	16696052	16846875	150824	*	0.0531374	ppp1r7	chr2-16846446-16847303	1.7091	0.0437159
chr10	211844	304596	92753	*	0.0531368	NHLRC3	chr10-211361-212327	2.06801	0.0193194
chr1	41957210	42014731	57522	*	0.0531364	ADRA1D	chr1-42014235-42015226	2.73129	0.00315437
chr20	54274431	54574340	299910	*	0.0531362	actr10	chr20-54573918-54574761	1.9432	0.025996
chr8	43379436	43560102	180667	*	0.053136	ncor2	chr8-43559840-43560363	2.04075	0.0206379
chr13	39656610	39845631	189022	*	0.053136	zgc:171482	chr13-39845121-39846140	1.91409	0.0278041
chr22	10401807	10591958	190152	*	0.053135	bap1	chr22-10401354-10402260	1.656	0.0488607
chr7	12140955	12233228	92274	*	0.0531346	EFL1	chr7-12232474-12233981	4.03415	2.74003e-05
chr3	35608385	35805033	196649	*	0.0531345	traf7	chr3-35804542-35805523	2.01868	0.0217604
chr3	18807006	19200530	393525	*	0.053134	tnpo2a	chr3-19200105-19200955	2.11907	0.0170421
chr18	41232719	41542622	309904	*	0.0531334	trip12	chr18-41542235-41543008	2.48411	0.00649384
chr14	20342553	20546865	204313	*	0.0531332	AFF2	chr14-20546410-20547319	1.69294	0.0452338
chr20	54384856	54525404	140549	*	0.0531328	zgc:153012	chr20-54384464-54385248	1.66382	0.0480739
chr12	26750274	26776180	25907	*	0.0531326	zeb1b	chr12-26775788-26776572	2.81058	0.00247265
chr3	43460696	43497935	37240	*	0.0531318	galr2b	chr3-43497485-43498385	1.90333	0.0284987
chr4	1647098	1761021	113924	*	0.0531313	arid2	chr4-1760569-1761472	1.68019	0.0464605
chr5	30005562	30392148	386587	*	0.0531309	stk36	chr5-30005099-30006024	2.07169	0.0191472
chr20	29833982	29836276	2295	*	0.0531307	rnf144ab	chr20-29833559-29834404	1.94483	0.0258979
chr14	25747487	25816874	69388	*	0.0531306	glra1	chr14-25747039-25747935	1.8657	0.0310414
chr18	26894853	26899316	4464	*	0.05313	tspan3a	chr18-26894542-26895163	3.03367	0.001208
chr6	29402997	29793246	390250	*	0.0531295	ndufb5	chr6-29792809-29793683	1.80207	0.0357673
chr23	36003412	36401572	398161	*	0.0531291	znf740b	chr23-36002959-36003864	1.78279	0.0373103
chr5	7488064	7644632	156569	*	0.0531289	bmpr1ba	chr5-7644201-7645063	2.71864	0.00327757
chr17	28340138	28426369	86232	*	0.0531283	MDGA2	chr17-28425937-28426801	2.68809	0.00359305
chr3	59951010	59955842	4833	*	0.0531276	cdr2l	chr3-59955634-59956050	5.83177	2.74216e-09
chr23	28954137	29008291	54155	*	0.0531272	CASZ1	chr23-29008000-29008581	2.31014	0.0104402
chr7	23875269	23907760	32492	*	0.0531272	rab39bb	chr7-23907325-23908195	2.48933	0.00639929
chr20	33175190	33300289	125100	*	0.0531268	ddx1	chr20-33299783-33300795	2.30462	0.0105939
chr17	15734773	15899039	164267	*	0.0531265	syne3	chr17-15734362-15735184	1.73977	0.0409499
chr2	31090483	31296644	206162	*	0.0531264	adcyap1b	chr2-31089984-31090981	2.23497	0.0127095
chr1	46999441	47013141	13701	*	0.0531261	itsn1	chr1-47012733-47013548	4.33791	7.19205e-06
chr21	43198667	43379878	181212	*	0.053126	CCNI2	chr21-43198253-43199080	3.89166	4.97803e-05
chr3	24050043	24147851	97809	*	0.0531255	cbx1a	chr3-24147374-24148327	1.87199	0.0306039
chr15	20363859	20839744	475886	*	0.053123	supt5h	chr15-20839339-20840149	3.94601	3.97329e-05
chr7	41748693	41848887	100195	*	0.0531226	hrh3	chr7-41848028-41849745	2.35418	0.00928182
chr2	23936954	24025448	88495	*	0.0531209	col15a1b	chr2-24025178-24025717	7.05607	8.56374e-13
chr17	21078700	21311401	232702	*	0.0531209	shtn1	chr17-21078119-21079280	3.25233	0.000572319
chr10	7563755	7988318	424564	*	0.0531206	PURG	chr10-7987878-7988758	1.67572	0.0468968
chr16	45572105	46000956	428852	*	0.0531205	mtmr11	chr16-45571708-45572502	1.7759	0.0378746
chr19	41841147	41915649	74503	*	0.0531199	trioa	chr19-41915250-41916047	2.72443	0.00322065
chr8	52284103	52408583	124481	*	0.0531198	cox5bb	chr8-52283738-52284468	4.14887	1.67062e-05
chr3	31728871	31816688	87818	*	0.0531198	kcnh6a	chr3-31816224-31817152	2.24769	0.0122978
chr2	19234426	19280829	46404	*	0.0531197	ZFYVE9	chr2-19233975-19234876	2.29688	0.0108127
chr3	25708549	25950275	241727	*	0.0531193	ntn1b	chr3-25949886-25950664	1.94623	0.0258137
chr20	39806370	40095357	288988	*	0.0531189	nkain2	chr20-40094787-40095927	2.81523	0.00243709
chr6	38626684	38691437	64754	*	0.0531171	ATP10A	chr6-38691143-38691730	10.6069	1.3832e-26
chr8	3827612	4044578	216967	*	0.053117	CUX2	chr8-3827174-3828050	1.72259	0.0424812
chr23	22785375	22895561	110187	*	0.0531168	RERE.1	chr23-22895089-22896032	2.22651	0.0129902
chr5	1055042	1108270	53229	*	0.0531164	rnf185	chr5-1107822-1108717	2.03266	0.0210433
chr18	5621616	5850837	229222	*	0.0531162	cog8	chr18-5621157-5622075	1.82973	0.0336449
chr23	2536891	2872855	335965	*	0.0531161	zhx3b	chr23-2536485-2537296	3.92283	4.37578e-05
chr16	22750174	22918932	168759	*	0.0531159	pbxip1b	chr16-22918475-22919388	1.7415	0.0407976
chr8	387630	471342	83713	*	0.0531151	nudt12	chr8-387088-388171	3.01048	0.00130417
chr21	4116437	4252059	135623	*	0.0531149	rapgef1b	chr21-4251436-4252682	2.48855	0.0064132
chr14	94603	246461	151859	*	0.0531142	mcm7	chr14-246009-246912	1.64503	0.0499818
chr8	17143501	17588033	444533	*	0.0531141	mier3b	chr8-17587544-17588521	2.95972	0.00153958
chr13	1312824	1345276	32453	*	0.0531138	si:ch73-52p7.1	chr13-1312370-1313277	2.81567	0.00243378
chr19	46259619	46270417	10799	*	0.0531138	grinaa	chr19-46270016-46270817	2.49068	0.00637499
chr3	51030667	51052774	22108	*	0.0531132	SDK2	chr3-51052425-51053122	3.63923	0.000136727
chr20	23742574	23762541	19968	*	0.0531125	sh3rf1	chr20-23762185-23762897	5.02688	2.4926e-07
chr3	62087384	62091298	3915	*	0.0531122	TOM1L2	chr3-62087004-62087764	4.25075	1.06526e-05
chr23	25868637	25871501	2865	*	0.053112	ttpal	chr23-25871083-25871919	6.47906	4.61473e-11
chr21	40839857	40938377	98521	*	0.0531112	elnb	chr21-40937923-40938830	1.66439	0.0480171
chr7	17805329	17928624	123296	*	0.0531112	ecsit	chr7-17928168-17929080	1.9593	0.0250389
chr2	16376652	16482338	105687	*	0.0531109	fbxo36b	chr2-16376212-16377092	4.01163	3.01501e-05
chr12	34051434	34122885	71452	*	0.0531097	cyth1b	chr12-34122480-34123289	2.18078	0.0145998
chr5	19144461	19448078	303618	*	0.0531096	ube3b	chr5-19144014-19144908	2.48643	0.00645153
chr24	24797530	24923166	125637	*	0.0531096	pcyt1ba	chr24-24797087-24797973	2.53072	0.00569146
chr9	19095023	19529995	434973	*	0.0531088	crfb1	chr9-19529567-19530422	2.29093	0.0109838
chr7	56180659	56472568	291910	*	0.0531084	ist1	chr7-56180214-56181104	1.86632	0.0309986
chr13	39083491	39119460	35970	*	0.0531076	col9a1b	chr13-39083005-39083977	1.82549	0.0339638
chr8	7506827	7558757	51931	*	0.0531073	hcfc1b	chr8-7558255-7559259	1.76079	0.0391371
chr7	13582177	13639473	57297	*	0.0531069	clpxa	chr7-13581725-13582628	1.99387	0.0230831
chr3	22905341	22948520	43180	*	0.0531068	HDAC5	chr3-22948120-22948920	2.32928	0.00992218
chr23	44580254	44611952	31699	*	0.0531065	pfn1	chr23-44611511-44612392	1.90312	0.0285126
chr9	52490544	52558181	67638	*	0.0531048	xrcc5	chr9-52490106-52490981	2.10327	0.0177212
chr8	25716069	25811892	95824	*	0.0531039	taf10	chr8-25715630-25716508	1.98177	0.0237523
chr10	31809226	31872030	62805	*	0.0531038	foxo1b	chr10-31871519-31872541	2.0859	0.0184936
chr9	18732505	18749569	17065	*	0.0531034	tsc22d1	chr9-18749143-18749995	1.70442	0.0441514
chr14	37545341	37802823	257483	*	0.0531027	PCDH1	chr14-37802437-37803209	3.03181	0.00121546
chr3	55420176	55482156	61981	*	0.0531025	ern1	chr3-55481722-55482590	1.7332	0.0415304
chr8	26620892	26701038	80147	*	0.0531023	tmem51a	chr8-26620435-26621349	2.28869	0.0110486
chr4	14449233	14725255	276023	*	0.0531022	plxnb2a.1	chr4-14724784-14725726	2.77336	0.00277405
chr19	42693855	42775272	81418	*	0.0531015	clasp2	chr19-42774863-42775681	2.83906	0.00226234
chr3	16513219	16598676	85458	*	0.0531015	eps8l1a	chr3-16598226-16599125	1.92705	0.0269866
chr25	36045072	36055574	10503	*	0.0531015	rpgrip1l	chr25-36055104-36056043	1.75438	0.0396831
chr5	67909644	68399569	489926	*	0.0531013	gsx1	chr5-68399117-68400020	1.93619	0.0264223
chr5	68782541	69232230	449690	*	0.0531012	INPP5J	chr5-68782025-68783057	1.88222	0.0299033
chr19	30722767	30750614	27848	*	0.053101	trit1	chr19-30750127-30751100	2.12547	0.0167739
chr7	30725473	30762261	36789	*	0.0531009	mtmr10	chr7-30761989-30762532	5.09647	1.7302e-07
chr17	10250007	10258376	8370	*	0.0531004	TTC6	chr17-10249634-10250379	4.0713	2.33762e-05
chr5	35123662	35190933	67272	*	0.0531003	fcho2	chr5-35190559-35191307	5.63086	8.96579e-09
chr9	16854121	16877582	23462	*	0.0531003	CLN5	chr9-16877135-16878028	1.80277	0.0357121
chr24	16904977	16983269	78293	*	0.0530996	eif2s3	chr24-16904549-16905405	1.8987	0.0288022
chr16	3463727	3527072	63346	*	0.0530984	GRIK3	chr16-3526655-3527488	2.86948	0.00205576
chr8	22567363	22622672	55310	*	0.0530983	IQSEC2.1	chr8-22622239-22623104	2.85157	0.00217516
chr10	38663917	39084123	420207	*	0.0530979	acat1	chr10-39083679-39084567	2.49514	0.00629543
chr21	41903760	41956282	52523	*	0.0530971	gabrg2	chr21-41956029-41956535	5.76768	4.01845e-09
chr8	13244371	13361928	117558	*	0.0530967	kcnn1b	chr8-13361477-13362378	2.24105	0.0125113
chr5	40040262	40272848	232587	*	0.0530962	snx18a	chr5-40039851-40040673	2.38043	0.00864612
chr6	42813804	42818963	5160	*	0.0530955	sema3fa	chr6-42813310-42814297	1.66771	0.0476862
chr6	13780205	13825107	44903	*	0.0530955	cryba2a	chr6-13824710-13825504	3.72957	9.59036e-05
chr9	13120419	13172590	52172	*	0.0530953	fam117bb	chr9-13172174-13173005	2.90826	0.00181725
chr1	2712956	2898554	185599	*	0.053095	gpc6a	chr1-2898146-2898962	2.01737	0.0218287
chr16	42152111	42177659	25549	*	0.0530949	fbl	chr16-42151656-42152566	1.9314	0.026717
chr7	27250012	27322932	72921	*	0.0530944	sox6	chr7-27322529-27323334	2.39613	0.00828465
chr25	33727125	33849647	122523	*	0.0530932	roraa	chr25-33726707-33727543	2.39102	0.00840082
chr3	15817644	15892990	75347	*	0.0530931	natd1	chr3-15892544-15893436	3.11511	0.000919375
chr6	39160546	39493864	333319	*	0.053093	tmt1a.1	chr6-39160094-39160998	2.20688	0.0136612
chr2	33926606	33962960	36355	*	0.053093	kif2c	chr2-33962451-33963468	2.35983	0.00914176
chr8	47342586	47432703	90118	*	0.0530918	plch2a	chr8-47432219-47433187	2.01698	0.0218486
chr9	7909490	8046781	137292	*	0.0530912	MYO16	chr9-8046350-8047212	3.23762	0.00060266
chr7	32021669	32083195	61527	*	0.0530907	mettl15	chr7-32082718-32083671	1.80627	0.0354382
chr9	20780922	21277846	496925	*	0.0530897	lats2	chr9-20780464-20781379	1.82598	0.0339269
chr6	37478765	37623725	144961	*	0.053089	jade3	chr6-37623300-37624149	2.35894	0.00916354
chr4	20812900	20944092	131193	*	0.0530887	nav3	chr4-20943672-20944511	2.52216	0.00583176
chr5	27244018	27488975	244958	*	0.0530881	sfrp1a	chr5-27243580-27244455	2.03445	0.020953
chr7	31494741	31495223	483	*	0.0530876	IGDCC3	chr7-31494775-31495671	1.78495	0.0371345
chr5	6515741	6605972	90232	*	0.0530874	tnks1bp1	chr5-6605521-6606422	3.27264	0.000532749
chr3	23616164	23752150	135987	*	0.0530859	hoxb2a	chr3-23615652-23616676	2.03135	0.02111
chr6	42951960	43233737	281778	*	0.0530857	arl8ba	chr6-43233319-43234154	3.6905	0.000111906
chr9	51289904	51512894	222991	*	0.0530856	SLC4A10	chr9-51512454-51513333	2.73158	0.00315155
chr3	23710839	23851295	140457	*	0.053085	hoxb4a	chr3-23850856-23851734	2.71129	0.0033511
chr8	43941313	44069849	128537	*	0.0530843	RIMBP2	chr8-44069379-44070318	1.6663	0.0478271
chr20	3344066	3346242	2177	*	0.053084	REV3L	chr20-3343631-3344501	2.08294	0.0186286
chr21	382400	400057	17658	*	0.0530827	rad23b	chr21-399714-400399	2.0685	0.0192964
chr8	45411699	45418985	7287	*	0.0530821	ywhabb	chr8-45411212-45412186	3.31316	0.000461235
chr1	7662091	7835078	172988	*	0.0530819	arglu1b	chr1-7834632-7835523	2.27265	0.0115237
chr12	31616412	31655632	39221	*	0.0530816	cpn1	chr12-31654969-31656294	3.66659	0.000122905
chr21	17413613	17480385	66773	*	0.053081	GTF3C4	chr21-17479851-17480918	2.61207	0.0044998
chr21	38312549	38463137	150589	*	0.053081	pou4f4	chr21-38462652-38463622	2.30501	0.0105829
chr2	54696042	54770130	74089	*	0.0530807	ankrd12	chr2-54769707-54770553	1.68738	0.0457651
chr2	55890673	55999354	108682	*	0.0530804	cplx4c	chr2-55998896-55999811	2.50279	0.00616101
chr23	24226617	24511417	284801	*	0.0530796	atp13a2	chr23-24226152-24227081	1.66038	0.0484189
chr18	36806545	36859405	52861	*	0.053079	ttc9b	chr18-36858904-36859906	1.66209	0.0482474
chr22	20837071	20925849	88779	*	0.0530783	fkbp8	chr22-20836686-20837456	2.03423	0.0209642
chr14	25693378	25816874	123497	*	0.053078	glra1	chr14-25692965-25693790	2.60925	0.00453708
chr15	47903864	47919018	15155	*	0.0530772	otx5	chr15-47918597-47919439	4.71671	1.19847e-06
chr10	19310688	19600327	289640	*	0.0530771	LRRTM4.3	chr10-19599886-19600768	2.38639	0.00850741
chr4	22297839	22475940	178102	*	0.0530768	llph	chr4-22475433-22476446	4.76078	9.64224e-07
chr24	21720304	21973640	253337	*	0.0530765	pan3	chr24-21973153-21974127	2.42483	0.00765772
chr16	48460873	48570192	109320	*	0.053076	ext1a	chr16-48569739-48570645	2.11895	0.0170472
chr25	20341223	20357731	16509	*	0.0530758	kctd15a	chr25-20340693-20341753	1.8557	0.0317483
chr6	49898813	49995781	96969	*	0.0530756	eif2s2	chr6-49898369-49899256	1.89974	0.0287334
chr1	13260809	13724391	463583	*	0.0530751	pcdh18a	chr1-13723926-13724856	1.85013	0.0321474
chr19	41699390	41701660	2271	*	0.0530742	gatad2b	chr19-41698867-41699913	2.13958	0.0161945
chr25	19666621	19954428	287808	*	0.053074	zgc:171459	chr25-19953959-19954896	2.40136	0.0081672
chr4	11813778	11870030	56253	*	0.0530738	btbd11a	chr4-11869639-11870421	3.26189	0.00055336
chr17	4578552	4677103	98552	*	0.0530738	KLHL29.1	chr17-4676688-4677517	2.67711	0.00371306
chr19	47311808	47800550	488743	*	0.0530735	ago4	chr19-47311429-47312186	1.75587	0.0395554
chr18	19143437	19278217	134781	*	0.0530734	MEGF11	chr18-19277839-19278595	4.86415	5.74739e-07
chr13	33245986	33268657	22672	*	0.0530733	tmem39b	chr13-33245528-33246443	1.71771	0.0429245
chr16	46869010	46946350	77341	*	0.053073	THSD7A	chr16-46945879-46946820	1.91551	0.0277136
chr5	28306583	28308774	2192	*	0.053073	DNAH10	chr5-28306107-28307058	3.68145	0.000115954
chr14	23777404	23811808	34405	*	0.0530727	kctd16a	chr14-23776849-23777958	1.96045	0.0249713
chr13	39990058	40437550	447493	*	0.0530725	got1	chr13-39989641-39990474	3.07526	0.0010516
chr5	51883185	51885121	1937	*	0.053072	mtx3	chr5-51882725-51883645	3.84081	6.1315e-05
chr1	25801537	25886437	84901	*	0.0530717	USP53.1	chr1-25801045-25802028	5.02886	2.46707e-07
chr2	17578320	17914188	335869	*	0.0530715	ptprfb	chr2-17913779-17914597	2.16556	0.0151725
chr22	3160447	3299139	138693	*	0.0530713	LONP1	chr22-3298690-3299587	2.14102	0.0161362
chr7	30304452	30326184	21733	*	0.0530713	aldh1a2	chr7-30303805-30305098	1.64637	0.0498434
chr7	52389958	52527483	137526	*	0.0530712	MYZAP	chr7-52526981-52527984	2.07235	0.0191164
chr4	1516716	1722858	206143	*	0.053071	slc38a4	chr4-1722396-1723319	2.06304	0.0195543
chr5	30986578	30996322	9745	*	0.0530706	ankfy1	chr5-30986069-30987087	5.05704	2.12903e-07
chr19	8506178	8555272	49095	*	0.0530704	s100a10a	chr19-8554888-8555655	2.60813	0.0045519
chr10	28587446	28726056	138611	*	0.0530703	CBLB	chr10-28725703-28726408	4.27122	9.72054e-06
chr3	57945707	57948377	2671	*	0.0530702	notum1a	chr3-57945248-57946165	3.22552	0.000628729
chr9	30323462	30327318	3857	*	0.0530701	SYTL5	chr9-30326983-30327653	6.04265	7.57996e-10
chr22	2895511	3299139	403629	*	0.0530695	pak2b	chr22-3298690-3299587	1.75824	0.0393536
chr2	33051730	33168903	117174	*	0.0530682	rnf220a	chr2-33168515-33169291	1.75991	0.0392119
chr10	44981315	44984946	3632	*	0.0530676	h2az2b	chr10-44980870-44981760	2.36077	0.00911859
chr3	49150822	49166153	15332	*	0.0530674	dnajb1a	chr3-49165697-49166608	2.8173	0.00242148
chr25	17589906	17592164	2259	*	0.0530673	vac14	chr25-17591735-17592592	2.72974	0.00316919
chr3	18398876	18891191	492316	*	0.0530662	rps2	chr3-18890667-18891714	2.78081	0.00271116
chr20	27711108	27822044	110937	*	0.053066	syndig1l	chr20-27710800-27711415	2.16899	0.0150417
chr21	20933354	21083422	150069	*	0.0530658	rgs7bpb	chr21-21082943-21083900	1.73451	0.0414141
chr1	45616067	45617922	1856	*	0.0530645	septin3	chr1-45617606-45618237	5.68136	6.68135e-09
chr5	32402026	32591778	189753	*	0.0530626	ncs1a	chr5-32591319-32592236	1.92925	0.0268501
chr12	24796517	24810351	13835	*	0.0530622	foxn2b	chr12-24809933-24810769	2.08564	0.0185058
chr21	5023049	5080825	57777	*	0.0530617	ark2n	chr21-5080367-5081282	1.70192	0.0443848
chr3	35811999	35849392	37394	*	0.0530611	suz12a	chr3-35811551-35812447	2.35234	0.00932786
chr7	28901786	28985588	83803	*	0.0530609	DOK4	chr7-28985187-28985989	1.98114	0.0237876
chr14	28281744	28366052	84309	*	0.0530602	MID2	chr14-28365718-28366385	4.81788	7.25467e-07
chr7	35517874	35706765	188892	*	0.0530599	irx5a	chr7-35517504-35518244	2.35257	0.00932221
chr6	59912945	60125033	212089	*	0.0530598	aurka	chr6-59912525-59913365	3.33319	0.000429285
chr13	25795511	25852846	57336	*	0.0530579	rel	chr13-25852410-25853281	2.41156	0.0079423
chr18	26337869	26414969	77101	*	0.0530577	RASGRF1	chr18-26414587-26415351	1.79964	0.0359589
chr22	33535575	33769319	233745	*	0.0530572	GRM7	chr22-33768530-33770108	1.74876	0.0401664
chr7	41013758	41348543	334786	*	0.0530569	PRKDC	chr7-41013353-41014163	2.95986	0.00153888
chr9	29484043	29646108	162066	*	0.0530568	dnajc3a	chr9-29645645-29646570	2.71623	0.0033015
chr25	9678421	9699114	20694	*	0.0530564	lrrc4ca	chr25-9698697-9699530	2.66439	0.00385642
chr24	21600320	21676902	76583	*	0.0530543	usp12a	chr24-21676460-21677343	2.68944	0.00357857
chr5	48558310	48666485	108176	*	0.0530543	polr3g	chr5-48557816-48558804	2.48009	0.0065675
chr4	18383253	18663262	280010	*	0.0530542	cradd	chr4-18662800-18663724	2.03958	0.0206961
chr12	8593190	8968275	375086	*	0.053054	exoc6	chr12-8592687-8593693	1.88522	0.0296999
chr6	44163727	44260522	96796	*	0.0530537	gxylt2	chr6-44260028-44261016	2.42082	0.00774287
chr7	27218209	27250012	31804	*	0.0530536	sox6	chr7-27217798-27218620	1.68231	0.0462542
chr4	27626869	27747535	120667	*	0.0530535	tbc1d22a	chr4-27747090-27747979	2.07807	0.0188514
chr19	32979132	33020620	41489	*	0.0530527	spire1a	chr19-33020186-33021054	1.94466	0.0259077
chr6	30625945	30786128	160184	*	0.0530522	lurap1	chr6-30785707-30786549	1.91682	0.0276306
chr5	25857254	25945246	87993	*	0.0530519	TRPM3	chr5-25856693-25857815	1.94296	0.0260107
chr7	20826240	21103273	277034	*	0.0530515	cldn15a	chr7-21102711-21103834	3.38438	0.000356699
chr16	43126252	43336236	209985	*	0.0530515	slc25a40	chr16-43335781-43336690	2.51677	0.00592174
chr12	17201522	17211268	9747	*	0.0530515	rnls	chr12-17210842-17211693	2.99924	0.00135329
chr7	26133691	26518843	385153	*	0.0530513	senp3b	chr7-26133281-26134101	2.34321	0.00955935
chr5	13671614	13690204	18591	*	0.0530511	neff1	chr5-13689762-13690645	2.0041	0.0225297
chr16	22968423	23282655	314233	*	0.0530503	efna1b	chr16-22967947-22968898	2.30389	0.0106145
chr23	32238337	32334045	95709	*	0.0530485	dgkaa	chr23-32333671-32334418	2.30939	0.0104611
chr4	10921211	11172964	251754	*	0.0530482	tspan11	chr4-10920767-10921655	2.29212	0.0109493
chr3	32651697	32714220	62524	*	0.0530477	thoc6	chr3-32713757-32714682	2.38555	0.00852684
chr25	35101571	35147387	45817	*	0.0530473	si:dkey-261m9.17	chr25-35101172-35101969	2.23985	0.0125502
chr5	71191969	71252856	60888	*	0.0530467	brinp1	chr5-71191531-71192406	2.20746	0.013641
chr1	40562540	40608402	45863	*	0.0530462	scoca	chr1-40607940-40608864	2.3119	0.0103916
chr12	19103593	19106571	2979	*	0.053046	aco2	chr12-19103029-19104157	5.70167	5.9318e-09
chr14	35567321	35780988	213668	*	0.0530459	PDGFC	chr14-35780711-35781264	1.73178	0.0416567
chr5	70155935	70167968	12034	*	0.0530459	rgs3a	chr5-70167639-70168297	7.30166	1.4212e-13
chr21	17474914	17478493	3580	*	0.0530454	barhl1b	chr21-17474496-17475331	1.83559	0.033209
chr21	38659302	38697467	38166	*	0.0530452	siah2l	chr21-38696967-38697966	3.57664	0.000174018
chr20	4060839	4062892	2054	*	0.0530447	TRIM67	chr20-4062500-4063284	4.66062	1.57626e-06
chr16	54427948	54568513	140566	*	0.0530446	dennd4b	chr16-54427512-54428384	1.74599	0.0404059
chr5	40648830	40728613	79784	*	0.0530445	isl1a	chr5-40648381-40649279	3.33977	0.000419246
chr13	41125358	41335289	209932	*	0.0530441	pcdh15a	chr13-41334958-41335619	2.534	0.00563849
chr16	25763376	26027011	263636	*	0.0530432	TMEM145	chr16-25762937-25763814	2.90042	0.00186332
chr19	19772858	19786117	13260	*	0.0530431	hoxa1a	chr19-19772475-19773240	6.60836	1.94302e-11
chr6	13777956	13779857	1902	*	0.0530429	tmem198b	chr6-13777606-13778306	2.10396	0.0176912
chr13	25549238	25824345	275108	*	0.0530426	papolg	chr13-25548785-25549691	2.08116	0.0187095
chr25	6349892	6383504	33613	*	0.0530422	sin3aa	chr25-6383042-6383966	1.99539	0.023
chr12	46869490	46883785	14296	*	0.053042	fam53b	chr12-46868989-46869990	1.66041	0.0484155
chr16	45019449	45069850	50402	*	0.053042	tmem147	chr16-45069399-45070301	2.38449	0.00855134
chr13	37735488	38226157	490670	*	0.053042	si:dkeyp-4c7.3	chr13-37735077-37735898	2.67969	0.00368449
chr25	3058785	3449959	391175	*	0.0530419	hbp1	chr25-3058332-3059238	1.91112	0.0279944
chr9	12259469	12348611	89143	*	0.0530414	nup35	chr9-12348178-12349043	2.51511	0.00594972
chr19	34169105	34230108	61004	*	0.0530413	GALNT12	chr19-34168628-34169581	2.18364	0.0144945
chr7	46252993	46420065	167073	*	0.0530413	ZNF536	chr7-46419652-46420477	2.38639	0.0085073
chr14	21605666	21980446	374781	*	0.053041	ssrp1a	chr14-21605165-21606167	2.2864	0.0111156
chr2	31296644	31462541	165898	*	0.0530394	adcyap1b	chr2-31462076-31463005	1.90321	0.0285066
chr24	7631531	7828097	196567	*	0.0530386	zgc:101569	chr24-7631150-7631911	3.59471	0.000162374
chr25	19609713	19640723	31011	*	0.0530384	atp2b1b	chr25-19640332-19641113	3.47843	0.000252179
chr12	25841156	25845494	4339	*	0.0530377	glud1b	chr12-25840886-25841425	1.91611	0.0276756
chr3	23561239	23752150	190912	*	0.0530361	hoxb2a	chr3-23560781-23561696	1.78677	0.0369877
chr10	38168158	38185164	17007	*	0.0530356	usp25	chr10-38184961-38185366	3.19517	0.00069874
chr19	1363703	1406262	42560	*	0.0530354	OXSM	chr19-1363261-1364144	2.13671	0.0163107
chr14	30398546	30747723	349178	*	0.0530351	mtmr7a	chr14-30747280-30748165	1.76712	0.0386043
chr6	51009981	51141848	131868	*	0.053035	PTPRT.1	chr6-51141361-51142335	2.46128	0.00692218
chr12	36109071	36150144	41074	*	0.0530348	map2k6	chr12-36149761-36150527	5.91483	1.66108e-09
chr23	39281229	39521129	239901	*	0.0530346	kcng1	chr23-39520683-39521574	1.84956	0.0321884
chr5	31689807	31880586	190780	*	0.0530345	CORO1C	chr5-31689375-31690239	1.70791	0.0438262
chr2	19100422	19120748	20327	*	0.0530341	TMEM275	chr2-19120204-19121292	2.59317	0.00475473
chr25	7435291	7473090	37800	*	0.0530339	prc1a	chr25-7472615-7473564	2.65787	0.0039318
chr1	23919418	24304201	384784	*	0.0530339	LRBA	chr1-24303767-24304634	2.63478	0.00420962
chr11	23593837	23595148	1312	*	0.0530338	PIK3C2B	chr11-23594721-23595575	1.91836	0.0275327
chr5	45322734	45694402	371669	*	0.0530333	adamts3	chr5-45693906-45694897	2.02356	0.0215078
chr9	48943471	48961407	17937	*	0.0530329	STK39	chr9-48960914-48961899	2.09882	0.0179165
chr24	33868109	33980544	112436	*	0.0530329	asic1c	chr24-33980145-33980942	2.6707	0.00378463
chr8	15371583	15502785	131203	*	0.0530324	bend5	chr8-15371039-15372127	1.68957	0.045555
chr19	42350869	42367286	16418	*	0.0530323	plekho1a	chr19-42350363-42351374	2.33184	0.00985468
chr8	52715973	53080515	364543	*	0.0530322	wdr46	chr8-52715533-52716413	2.16204	0.0153075
chr1	47831619	47972911	141293	*	0.0530317	cfap58	chr1-47972453-47973368	1.95053	0.0255565
chr21	14381227	14616359	235133	*	0.0530311	CACNA1B	chr21-14615983-14616735	2.5285	0.00572759
chr15	25297692	25375923	78232	*	0.0530307	CCDC92B	chr15-25297060-25298324	1.65295	0.0491709
chr7	44771588	44773912	2325	*	0.0530307	nae1	chr7-44771133-44772042	3.07909	0.00103818
chr10	9834896	9880890	45995	*	0.0530298	STRBP	chr10-9880460-9881320	2.19992	0.0139063
chr2	31271082	31283972	12891	*	0.0530298	yes1	chr2-31283471-31284472	3.02026	0.00126281
chr1	49951707	50009245	57539	*	0.0530297	gstcd	chr1-50008841-50009648	4.01096	3.02356e-05
chr1	33668236	33695268	27033	*	0.053029	arl13b	chr1-33694752-33695783	2.97189	0.00147988
chr16	49647402	50089390	441989	*	0.0530282	rab5ab	chr16-50088989-50089791	3.34624	0.00040957
chr19	34091552	34120344	28793	*	0.053028	si:dkey-184p18.2	chr19-34119924-34120764	1.69584	0.044958
chr24	24726876	24923166	196291	*	0.0530277	pcyt1ba	chr24-24726422-24727329	2.42782	0.00759499
chr2	19280829	19294512	13684	*	0.0530272	ZFYVE9	chr2-19294112-19294911	4.0667	2.38419e-05
chr15	6138423	6382990	244568	*	0.0530262	DSCAM	chr15-6382617-6383363	2.40588	0.00806684
chr25	10762016	11129762	367747	*	0.053026	ap3s2	chr25-11129287-11130236	1.83078	0.0335667
chr10	25035459	25287605	252147	*	0.0530254	mtnr1bb	chr10-25286977-25288232	2.14394	0.0160187
chr24	23646644	23832635	185992	*	0.0530252	hnf4g	chr24-23832180-23833089	2.19848	0.0139573
chr6	30689239	30859904	170666	*	0.0530247	dnai4	chr6-30859408-30860399	1.91778	0.0275692
chr11	11332652	11625285	292634	*	0.0530245	C11H6orf120	chr11-11624825-11625744	2.20348	0.0137803
chr5	13140167	13472234	332068	*	0.0530238	CNNM4	chr5-13139620-13140713	1.73284	0.0415621
chr16	43818896	44020001	201106	*	0.0530236	zfpm2a	chr16-44019542-44020459	1.79675	0.0361879
chr13	11690277	11707102	16826	*	0.0530235	SLC39A8	chr13-11706598-11707605	6.56457	2.60922e-11
chr4	13810811	13864783	53973	*	0.0530231	pdzrn4	chr4-13864467-13865099	3.62832	0.000142634
chr18	21856577	21858744	2168	*	0.0530229	edc4	chr18-21856193-21856961	4.08882	2.16788e-05
chr20	32118559	32501670	383112	*	0.0530228	cd164	chr20-32501216-32502124	1.72036	0.0426831
chr5	39386225	39510357	124133	*	0.0530225	antxr2a	chr5-39509904-39510810	2.70157	0.00345065
chr1	45578358	45616067	37710	*	0.0530224	septin3	chr1-45577936-45578780	2.03016	0.02117
chr8	38026683	38285326	258644	*	0.0530222	adgra2	chr8-38284857-38285795	1.82681	0.0338639
chr20	38553076	38763953	210878	*	0.053021	dnajc5ga	chr20-38552681-38553471	2.71524	0.0033114
chr1	30723380	30727847	4468	*	0.0530209	bora	chr1-30727344-30728349	3.94826	3.93611e-05
chr12	48554827	48613795	58969	*	0.0530202	zgc:92749	chr12-48554346-48555307	2.66575	0.00384087
chr16	6864244	6891100	26857	*	0.0530194	ARHGEF2	chr16-6890617-6891582	1.75955	0.039242
chr17	45815353	46169906	354554	*	0.0530194	KIF26A.1	chr17-46169425-46170386	1.65631	0.0488295
chr2	38127887	38261748	133862	*	0.053018	dhrs1	chr2-38127459-38128314	2.03076	0.0211397
chr2	32245234	32391897	146664	*	0.053018	slc4a2a	chr2-32244776-32245691	4.17634	1.48118e-05
chr11	26228918	26327469	98552	*	0.0530176	foxj3	chr11-26327033-26327905	3.78025	7.83349e-05
chr18	21686115	21701513	15399	*	0.0530176	fan1	chr18-21701100-21701926	3.78188	7.78232e-05
chr5	62804252	62938069	133818	*	0.0530171	SPECC1	chr5-62937600-62938537	1.65062	0.0494079
chr5	48683447	48768174	84728	*	0.0530169	adgrv1	chr5-48767684-48768663	2.08995	0.0183114
chr6	7444899	7575618	130720	*	0.0530166	arf3b	chr6-7575166-7576069	3.03628	0.00119757
chr17	32343205	32391056	47852	*	0.0530166	grhl1	chr17-32342827-32343582	2.58854	0.00481923
chr10	7182163	7593185	411023	*	0.0530151	ppp2cb	chr10-7181711-7182615	1.78002	0.0375365
chr8	2606068	2956044	349977	*	0.0530148	slc25a25a	chr8-2955557-2956530	2.22867	0.0129178
chr23	32579495	32790685	211191	*	0.0530147	PLXNA2	chr23-32790215-32791155	1.82466	0.0340265
chr22	34774505	34843282	68778	*	0.0530145	slit1b	chr22-34773934-34775076	2.59133	0.00478024
chr3	27027781	27109709	81929	*	0.0530145	emp2	chr3-27109231-27110186	2.15347	0.0156407
chr18	16876833	16986145	109313	*	0.0530143	swap70b	chr18-16985677-16986612	2.81776	0.00241802
chr7	35706765	36047780	341016	*	0.0530142	irx5a	chr7-36047301-36048259	2.09376	0.0181405
chr9	33660964	33879452	218489	*	0.0530134	mao	chr9-33879040-33879863	3.31543	0.000457516
chr13	24287093	24500868	213776	*	0.0530117	ccsapb	chr13-24500418-24501317	1.69879	0.0446797
chr16	17302452	17348010	45559	*	0.0530117	zyx	chr16-17347481-17348538	4.25943	1.02474e-05
chr24	17141122	17269849	128728	*	0.0530114	spag6	chr24-17140491-17141752	2.71448	0.00331901
chr2	27010439	27320994	310556	*	0.0530112	cdh7a	chr2-27320535-27321452	1.766	0.0386982
chr7	54222156	54319237	97082	*	0.0530104	pacsin3	chr7-54318816-54319657	1.91402	0.0278089
chr10	25982212	26100330	118119	*	0.0530101	frem2a	chr10-26099892-26100768	2.54951	0.00539366
chr19	8816657	8949260	132604	*	0.0530099	celf3a	chr19-8948675-8949845	2.11647	0.0171525
chr7	23292133	23409916	117784	*	0.0530095	htr2cl1	chr7-23409523-23410309	3.39048	0.000348848
chr17	24351084	24843401	492318	*	0.0530093	gjb10	chr17-24350525-24351643	4.7787	8.8216e-07
chr10	21804772	21828150	23379	*	0.0530068	pcdh1g31	chr10-21827696-21828604	1.6939	0.0451425
chr13	40501455	40588894	87440	*	0.0530067	HPSE2	chr13-40588685-40589103	5.13249	1.42963e-07
chr13	22698215	22751557	53343	*	0.0530065	shld2	chr13-22751057-22752057	2.07977	0.0187732
chr8	33895773	33961118	65346	*	0.0530062	pbx3b	chr8-33960847-33961389	5.22075	8.91007e-08
chr9	4730398	4819960	89563	*	0.0530061	FMNL2	chr9-4819597-4820322	6.27686	1.72735e-10
chr1	47331644	47497809	166166	*	0.053006	bcl9	chr1-47497342-47498276	1.69613	0.0449302
chr5	9315162	9348284	33123	*	0.0530059	tal2	chr5-9314685-9315639	3.91476	4.52466e-05
chr2	32650729	32738360	87632	*	0.0530051	puf60a	chr2-32737900-32738819	1.65048	0.0494227
chr13	12671513	13064851	393339	*	0.0530051	eif4eb	chr13-13064344-13065357	2.47083	0.00674001
chr19	40379771	40459955	80185	*	0.0530048	VPS50	chr19-40459489-40460420	1.94746	0.0257396
chr1	5798548	5893528	94981	*	0.0530047	pard3ba	chr1-5893103-5893952	3.77504	7.99908e-05
chr1	13966988	14382584	415597	*	0.0530047	fip1l1b	chr1-13966544-13967431	1.72536	0.0422311
chr17	25895755	25955003	59249	*	0.0530042	GRID1	chr17-25895376-25896133	1.78438	0.0371806
chr23	26543716	26560586	16871	*	0.053004	HSPG2	chr23-26560162-26561010	1.90333	0.0284986
chr15	14436159	14478069	41911	*	0.0530028	numbl	chr15-14477690-14478447	3.09513	0.000983634
chr20	4897996	5016728	118733	*	0.0530026	arid1b	chr20-5016235-5017220	2.61659	0.00444069
chr21	41557882	41582342	24461	*	0.0530021	CREBRF	chr21-41581929-41582754	2.87679	0.0020087
chr14	3960541	4324361	363821	*	0.0530021	snx25	chr14-4323888-4324833	1.7877	0.0369124
chr24	2557794	2616745	58952	*	0.0530018	fars2	chr24-2616233-2617257	2.01595	0.0219026
chr7	15971182	16033273	62092	*	0.0530014	immp1l	chr7-15970676-15971687	3.6126	0.000151571
chr22	38935009	39084107	149099	*	0.053001	gmppb	chr22-38934536-38935481	2.62926	0.00427852
chr4	25627147	25793853	166707	*	0.0530004	acot15	chr4-25793392-25794313	3.35869	0.000391562
chr4	9394426	9458626	64201	*	0.0529978	TMTC1	chr4-9458159-9459093	1.82976	0.0336427
chr11	1290080	1422737	132658	*	0.0529978	phactr3b	chr11-1289685-1290475	1.78577	0.0370682
chr11	34219991	34572349	352359	*	0.0529973	lsg1	chr11-34571885-34572812	2.14419	0.016009
chr2	33926606	33996902	70297	*	0.0529969	kif2c	chr2-33996418-33997386	1.72222	0.0425145
chr13	26509239	26703897	194659	*	0.0529961	fancl	chr13-26508755-26509723	2.19017	0.0142558
chr1	46493944	46558801	64858	*	0.0529958	MCF2L	chr1-46558347-46559254	1.77661	0.0378158
chr15	27703409	28010951	307543	*	0.0529954	lhx1a	chr15-28010460-28011442	1.83033	0.0336007
chr11	40530748	40687531	156784	*	0.0529953	MMEL1	chr11-40687081-40687980	2.2258	0.0130137
chr4	308584	391297	82714	*	0.0529951	rpl18a	chr4-308097-309070	3.79615	7.3479e-05
chr4	5018641	5094007	75367	*	0.0529936	tmem209	chr4-5018150-5019131	1.94182	0.0260797
chr21	11885433	12036238	150806	*	0.0529933	zgc:162344	chr21-11885004-11885862	2.08859	0.0183724
chr17	49785495	50234595	449101	*	0.052993	COL12A1.1	chr17-50234204-50234985	4.15873	1.60014e-05
chr7	38265363	38278889	13527	*	0.0529918	gpatch1	chr7-38278410-38279367	3.03761	0.0011923
chr8	26867927	26902358	34432	*	0.0529915	zmynd12	chr8-26867465-26868389	1.81968	0.0344037
chr16	20475289	20805322	330034	*	0.0529899	tax1bp1b	chr16-20474713-20475864	1.89244	0.029216
chr9	28939912	29019266	79355	*	0.0529891	ptpn4a	chr9-29018847-29019685	2.08151	0.0186938
chr17	41475606	41688705	213100	*	0.052989	RALGAPA2	chr17-41688289-41689120	2.13953	0.0161964
chr21	38223597	38312549	88953	*	0.0529882	pou4f4	chr21-38223048-38224145	3.57653	0.000174092
chr22	19665617	19992391	326775	*	0.0529875	celf5a	chr22-19992003-19992779	3.42412	0.000308401
chr22	20847580	20866020	18441	*	0.0529874	ell	chr22-20865523-20866517	1.70637	0.0439695
chr10	38486795	38512270	25476	*	0.0529872	serpinh1a	chr10-38486334-38487256	2.99772	0.00136002
chr7	67733671	67748939	15269	*	0.0529871	dhx38	chr7-67733172-67734170	2.92392	0.00172829
chr14	25662343	25816874	154532	*	0.0529866	glra1	chr14-25661888-25662797	1.86417	0.0311492
chr1	22654875	22665529	10655	*	0.0529864	anxa5b	chr1-22665113-22665944	4.84296	6.39594e-07
chr5	39706345	39765612	59268	*	0.0529859	rasgef1ba	chr5-39765153-39766071	1.92605	0.0270489
chr13	31844011	32004896	160886	*	0.0529858	SYT14	chr13-32004573-32005219	1.72413	0.0423421
chr25	35107964	35143049	35086	*	0.0529856	si:dkey-261m9.13	chr25-35107594-35108334	2.64803	0.00404809
chr21	3476207	3491560	15354	*	0.0529853	DYM	chr21-3491082-3492038	2.25192	0.0121636
chr1	51407520	51474111	66592	*	0.0529853	actr2a	chr1-51473632-51474590	2.08675	0.0184554
chr7	34414194	34435020	20827	*	0.052985	nr1h3	chr7-34434544-34435496	1.75166	0.0399158
chr19	32215973	32622177	406205	*	0.0529848	hpca	chr19-32215566-32216380	1.66621	0.047836
chr9	3334698	3397407	62710	*	0.0529848	dlx2a	chr9-3334241-3335155	2.92406	0.00172751
chr10	5788620	6010436	221817	*	0.0529845	il6st	chr10-6009982-6010890	1.66509	0.0479478
chr5	44654535	44761538	107004	*	0.052984	dapk1	chr5-44761148-44761927	5.01983	2.58584e-07
chr1	36017867	36100596	82730	*	0.052984	ZNF827	chr1-36100133-36101058	1.80693	0.0353865
chr14	30665112	30877962	212851	*	0.0529838	SLC7A3	chr14-30664642-30665582	2.41043	0.00796696
chr18	10076976	10296228	219253	*	0.0529838	lrrc4.2	chr18-10076496-10077455	2.46367	0.00687618
chr19	32864577	33103678	239102	*	0.0529826	laptm4b	chr19-33103155-33104201	1.85576	0.031744
chr19	14158075	14163464	5390	*	0.0529824	nudc	chr19-14163350-14163578	7.75372	4.46212e-15
chr8	25708067	25899947	191881	*	0.0529819	tspy	chr8-25899485-25900409	1.74953	0.0401001
chr24	37257596	37722063	464468	*	0.0529818	ube2ib	chr24-37721609-37722516	2.26662	0.0117066
chr20	38379734	38386282	6549	*	0.0529812	ITPKB	chr20-38379229-38380239	1.99724	0.0228994
chr20	16477570	16639900	162331	*	0.052981	ches1	chr20-16639491-16640309	2.23643	0.0126617
chr13	38540999	38621517	80519	*	0.0529807	lmbrd1	chr13-38540567-38541430	2.45636	0.00701753
chr12	4702432	4920451	218020	*	0.0529806	plekhm1	chr12-4701971-4702892	3.08042	0.00103353
chr18	19898554	19972853	74300	*	0.0529804	skor1b	chr18-19898104-19899004	2.9183	0.0017597
chr19	33553586	33772371	218786	*	0.0529802	runx1t1	chr19-33771969-33772772	2.56031	0.00522892
chr2	11848510	11873980	25471	*	0.0529797	abhd3	chr2-11873591-11874369	4.4942	3.49163e-06
chr14	12533560	12676515	142956	*	0.0529796	gria3b	chr14-12676126-12676904	1.8732	0.0305205
chr17	32753329	33232748	479420	*	0.0529795	EFR3B.1	chr17-32752875-32753782	1.73987	0.040941
chr10	17592273	17638856	46584	*	0.0529787	KCNN2	chr10-17638410-17639301	1.76661	0.0386468
chr1	18251335	18458841	207507	*	0.0529786	mtnr1aa	chr1-18458319-18459362	1.65142	0.049326
chr7	73838557	74027263	188707	*	0.0529783	caap1	chr7-74026772-74027753	2.06866	0.019289
chr14	35748206	35813816	65611	*	0.052978	gria2b	chr14-35813429-35814202	2.13025	0.0165756
chr6	10780805	10871659	90855	*	0.052978	mtx2	chr6-10780351-10781259	1.71455	0.0432136
chr7	31374383	31427045	52663	*	0.052978	ctdspl2b	chr7-31426637-31427452	2.97122	0.00148312
chr16	410681	555746	145066	*	0.0529778	irx2a	chr16-410228-411134	2.01155	0.0221339
chr23	35969228	36071960	102733	*	0.0529772	hoxc10a	chr23-36071602-36072317	5.01911	2.59552e-07
chr17	24445818	24568480	122663	*	0.0529769	ugp2b	chr17-24568087-24568873	2.19694	0.0140124
chr19	43715911	43772107	56197	*	0.0529768	cap1	chr19-43771655-43772558	3.18221	0.000730773
chr1	50538839	50948081	409243	*	0.0529765	pkd2	chr1-50947623-50948539	2.3721	0.00884368
chr11	24953724	25328199	374476	*	0.052976	fam83d	chr11-24953277-24954170	1.70862	0.0437603
chr23	43638982	43642503	3522	*	0.0529759	slc10a7	chr23-43642055-43642950	2.01633	0.0218827
chr12	19028393	19144833	116441	*	0.0529759	tefa	chr12-19027963-19028823	1.87501	0.0303956
chr18	48160383	48168755	8373	*	0.0529758	smtla	chr18-48159891-48160875	5.40471	3.24564e-08
chr19	24262263	24600405	338143	*	0.0529753	s100v2	chr19-24599996-24600814	4.2465	1.08569e-05
chr19	12649691	12763433	113743	*	0.0529747	rnmt	chr19-12762518-12764347	1.73292	0.0415545
chr14	20342553	20419740	77188	*	0.052974	AFF2	chr14-20419262-20420218	2.09198	0.0182202
chr10	41986685	42015789	29105	*	0.0529728	setd1ba	chr10-42015446-42016132	6.31102	1.38598e-10
chr11	25621450	25634041	12592	*	0.0529724	grm6b	chr11-25621056-25621843	4.42668	4.7847e-06
chr3	33745014	34195364	450351	*	0.0529723	NACC1	chr3-34194853-34195875	2.37261	0.00883155
chr2	46032678	46178680	146003	*	0.0529721	gpc1b	chr2-46178269-46179091	1.77043	0.0383279
chr24	30835929	30943993	108065	*	0.0529719	ptbp2a	chr24-30943519-30944466	3.04542	0.0011618
chr5	50662863	51079504	416642	*	0.0529716	fam169aa	chr5-50662364-50663361	2.01979	0.0217028
chr13	49867268	49979580	112313	*	0.0529716	LYST	chr13-49979314-49979845	3.77962	7.8533e-05
chr20	32403361	32473584	70224	*	0.0529716	OSTM1	chr20-32402858-32403864	2.50761	0.0060775
chr25	13406069	13508171	102103	*	0.0529713	znrf1	chr25-13507621-13508721	1.84197	0.0327394
chr7	26616241	26629118	12878	*	0.0529707	phf23b	chr7-26628689-26629547	2.20293	0.0137999
chr17	11728920	11850405	121486	*	0.0529699	smyd3	chr17-11849950-11850859	2.83441	0.00229555
chr15	7384520	7537704	153185	*	0.0529699	GBE1	chr15-7537263-7538144	2.92169	0.00174066
chr17	22734834	22760126	25293	*	0.0529698	ttc27	chr17-22734484-22735184	1.66292	0.0481645
chr8	22801931	23009662	207732	*	0.0529695	uckl1a	chr8-22801430-22802432	2.49703	0.00626188
chr1	45648046	45671687	23642	*	0.0529692	mcoln1a	chr1-45647527-45648565	3.445	0.00028553
chr22	12431583	12595144	163562	*	0.0529692	mmadhca	chr22-12431138-12432027	2.04414	0.0204699
chr1	49435017	49445401	10385	*	0.0529686	pdcd11	chr1-49445000-49445802	4.76887	9.26301e-07
chr1	19122920	19146463	23544	*	0.0529683	ptprdb	chr1-19146083-19146842	3.85732	5.73178e-05
chr7	18878973	18960049	81077	*	0.0529683	focad	chr7-18959654-18960443	4.34405	6.99409e-06
chr9	13814963	13891492	76530	*	0.0529682	RAPH1	chr9-13891043-13891941	1.71615	0.0430672
chr2	37750016	37759094	9079	*	0.0529681	MYADM.1	chr2-37758630-37759557	3.40946	0.000325462
chr12	34887863	35046704	158842	*	0.0529681	timm23a	chr12-34887436-34888290	2.22733	0.0129625
chr3	23687909	23691713	3805	*	0.0529678	hoxb8a	chr3-23691144-23692282	3.60006	0.000159072
chr8	17727851	18193116	465266	*	0.0529678	rps8b	chr8-17727398-17728304	1.81704	0.0346056
chr23	18898726	18944388	45663	*	0.0529676	cox4i2	chr23-18898273-18899179	1.90095	0.0286542
chr20	33875256	33920263	45008	*	0.0529674	rxrgb	chr20-33919818-33920708	3.33479	0.000426822
chr16	555746	820555	264810	*	0.0529673	irx2a	chr16-820116-820993	3.42279	0.000309908
chr7	27834130	27878085	43956	*	0.0529673	rras2	chr7-27877675-27878494	1.88987	0.029388
chr25	12579655	12653348	73694	*	0.052966	ZCCHC14	chr25-12652833-12653862	2.44127	0.00731793
chr5	22067685	22098591	30907	*	0.0529642	ZC3H12B	chr5-22067168-22068201	2.34849	0.00942487
chr9	23740506	23748370	7865	*	0.0529641	ndufa10	chr9-23747943-23748796	3.51164	0.000222678
chr25	7784582	8007883	223302	*	0.0529639	DGKZ.1	chr25-8007383-8008383	1.97321	0.0242361
chr12	14149686	14556015	406330	*	0.0529639	kbtbd2	chr12-14555553-14556477	2.21285	0.0134541
chr12	18968886	19144833	175948	*	0.0529639	tefa	chr12-18968410-18969361	1.77657	0.0378195
chr15	23206989	23443665	236677	*	0.0529639	phykpl	chr15-23206507-23207470	2.28465	0.0111667
chr4	25859445	26035677	176233	*	0.0529628	fgd6	chr4-26035318-26036036	2.27799	0.0113635
chr7	26076778	26510827	434050	*	0.0529623	eif4a1a	chr7-26076287-26077268	2.68754	0.00359906
chr21	41837610	42200604	362995	*	0.0529622	rnf14	chr21-42200161-42201046	2.08796	0.0184006
chr25	11389220	11518593	129374	*	0.052962	AGBL1	chr25-11518222-11518964	1.89573	0.0289978
chr6	1831111	1845426	14316	*	0.0529618	DLGAP4	chr6-1845037-1845815	3.57165	0.000177371
chr22	17691381	17755429	64049	*	0.0529614	sbno2b	chr22-17755026-17755831	4.93349	4.03868e-07
chr21	44857293	45030213	172921	*	0.0529602	fstl4	chr21-45029941-45030484	3.09946	0.000969384
chr8	19313453	19674369	360917	*	0.052959	foxd2	chr8-19313007-19313898	2.40791	0.00802215
chr9	3548529	3551207	2679	*	0.0529589	tlk1a	chr9-3550721-3551692	3.04432	0.00116605
chr13	17751866	18038342	286477	*	0.0529587	marchf8	chr13-18037838-18038845	1.75684	0.0394727
chr5	68899473	69113068	213596	*	0.0529585	ank1a	chr5-69112674-69113461	2.67707	0.0037134
chr6	59370821	59853975	483155	*	0.052958	PPP1R16B	chr6-59853509-59854441	1.72984	0.0418294
chr22	29135846	29224614	88769	*	0.052958	baiap2l2b	chr22-29224153-29225074	2.80743	0.0024969
chr7	18878973	18970465	91493	*	0.0529566	focad	chr7-18970095-18970835	3.88172	5.18598e-05
chr15	47903899	47920629	16731	*	0.0529558	psma6l	chr15-47903438-47904359	1.83627	0.0331591
chr14	22125043	22140258	15216	*	0.0529557	nudcd2	chr14-22124589-22125496	1.88547	0.0296835
chr16	27224238	27614989	390752	*	0.0529555	glipr2l	chr16-27223791-27224684	1.76358	0.0389016
chr5	18910995	18943043	32049	*	0.052955	ankle2	chr5-18910499-18911490	2.53334	0.00564902
chr18	39019038	39434589	415552	*	0.0529536	scg3	chr18-39018630-39019445	1.8152	0.0347467
chr6	58406014	58492194	86181	*	0.0529534	KCNQ2	chr6-58491778-58492609	2.30131	0.0106872
chr16	6205868	6386941	181074	*	0.0529524	ndufb9	chr16-6205437-6206299	2.40025	0.00819191
chr7	27059330	27065646	6317	*	0.0529523	PLEKHA7	chr7-27065199-27066092	1.76694	0.0386188
chr8	16025519	16514830	489312	*	0.0529522	EPS15	chr8-16025061-16025977	1.98195	0.0237423
chr1	29183995	29211540	27546	*	0.0529518	irs2a	chr1-29183572-29184417	1.77775	0.0377221
chr19	38167468	38298497	131030	*	0.0529514	phf14	chr19-38298127-38298866	4.09453	2.11514e-05
chr11	28127199	28314066	186868	*	0.0529505	LACTBL1	chr11-28313553-28314578	2.08645	0.018469
chr21	31150438	31181793	31356	*	0.0529505	st6gal1	chr21-31181389-31182197	3.21014	0.000663354
chr2	17371390	17578320	206931	*	0.05295	ptprfb	chr2-17370861-17371918	1.76504	0.0387787
chr17	15213496	15216231	2736	*	0.0529499	gnpnat1	chr17-15215826-15216636	4.07685	2.28246e-05
chr22	10814204	11225557	411354	*	0.0529499	ARHGEF18	chr22-11225043-11226070	2.06158	0.0196238
chr17	24451145	24615091	163947	*	0.0529495	rpl13a	chr17-24450647-24451642	2.8735	0.00202977
chr5	68408346	68415031	6686	*	0.0529491	ephb4a	chr5-68414633-68415428	2.70902	0.00337416
chr21	244503	381220	136718	*	0.052949	stard4	chr21-380800-381640	1.95146	0.0255009
chr16	35535295	35555029	19735	*	0.0529487	scmh1	chr16-35534825-35535764	2.52009	0.00586619
chr8	48942805	49117506	174702	*	0.0529481	rad21l1	chr8-48942367-48943243	1.93688	0.0263803
chr4	16693136	16710001	16866	*	0.0529468	pkp2	chr4-16692676-16693596	2.37852	0.00869117
chr24	26659010	26729837	70828	*	0.0529468	PLD1	chr24-26729396-26730278	2.53477	0.00562602
chr7	57886148	57931013	44866	*	0.0529467	ank2b	chr7-57930551-57931474	2.00038	0.0227296
chr9	46745531	46820636	75106	*	0.0529466	igfbp5b	chr9-46745041-46746020	1.90057	0.0286789
chr3	50310684	50407031	96348	*	0.0529456	gas7a	chr3-50406673-50407388	4.52715	2.98925e-06
chr23	17220986	17316068	95083	*	0.0529455	nol4lb	chr23-17315757-17316378	5.23772	8.1284e-08
chr25	3306620	3314023	7404	*	0.0529454	slc25a3b	chr25-3313640-3314405	4.29281	8.82119e-06
chr13	7575563	7628894	53332	*	0.0529453	GBF1	chr13-7628393-7629394	5.37639	3.79971e-08
chr23	12361899	12385098	23200	*	0.0529446	PIGT	chr23-12384666-12385529	2.47274	0.00670401
chr20	33875256	34271966	396711	*	0.0529443	rxrgb	chr20-34271473-34272458	2.35558	0.00924691
chr20	28434196	28912802	478607	*	0.052944	dpf3	chr20-28912478-28913126	2.39665	0.00827284
chr13	24263049	24508547	245499	*	0.0529439	ABCB10	chr13-24508043-24509050	1.87336	0.0305094
chr4	2059692	2435157	375466	*	0.0529436	yeats4	chr4-2434649-2435665	4.1347	1.77709e-05
chr20	19788550	20186706	398157	*	0.0529435	rhoj	chr20-19788063-19789036	2.51411	0.00596666
chr17	38030327	38076389	46063	*	0.0529435	slc25a21	chr17-38076166-38076612	5.60227	1.05779e-08
chr8	6863462	6871630	8169	*	0.0529425	nefmb	chr8-6871130-6872129	3.40852	0.000326584
chr6	40771494	41080207	308714	*	0.0529422	srsf3a	chr6-40771011-40771977	1.80382	0.0356294
chr1	53918871	54178703	259833	*	0.0529418	NTHL1	chr1-53918400-53919341	2.50412	0.00613777
chr1	36771954	36819377	47424	*	0.0529408	arhgap10	chr1-36818954-36819799	2.02862	0.0212487
chr7	26264626	26393751	129126	*	0.0529403	gal3st4	chr7-26264144-26265107	2.34135	0.00960698
chr5	50442112	50612302	170191	*	0.05294	MCTP1	chr5-50611815-50612789	2.176	0.0147776
chr10	35238488	35265045	26558	*	0.0529394	SMG8	chr10-35264595-35265495	1.93921	0.0262379
chr7	57146542	57353442	206901	*	0.0529383	ADAMTS7	chr7-57352999-57353885	2.03495	0.020928
chr15	23709329	23722784	13456	*	0.0529379	ZC3H4	chr15-23722396-23723171	3.15526	0.000801762
chr6	32966750	32990291	23542	*	0.0529374	ADCYAP1R1	chr6-32989894-32990688	3.11683	0.000914045
chr17	21711715	21782043	70329	*	0.0529357	hmx2	chr17-21711250-21712179	3.24311	0.000591157
chr16	25407021	25440611	33591	*	0.0529346	JARID2	chr16-25440196-25441026	2.29039	0.0109993
chr17	43039463	43281674	242212	*	0.0529345	EML5	chr17-43281240-43282108	1.82257	0.0341845
chr6	15751982	16023837	271856	*	0.0529344	ackr3b	chr6-16023362-16024312	3.20212	0.000682094
chr23	13124085	13271909	147825	*	0.0529342	SAMD10	chr23-13271499-13272319	2.3718	0.00885087
chr2	16173999	16565578	391580	*	0.0529334	sh3glb1b	chr2-16565085-16566070	2.32155	0.0101285
chr7	12389866	12632732	242867	*	0.0529326	ADAMTSL3	chr7-12632331-12633132	2.25528	0.012058
chr14	32859430	32891159	31730	*	0.0529317	ube2a	chr14-32890700-32891618	2.71779	0.003286
chr15	25435092	25452092	17001	*	0.0529316	pak4	chr15-25434658-25435525	1.8634	0.0312031
chr10	41765885	41939963	174079	*	0.0529304	tmem120b	chr10-41765464-41766305	3.49821	0.000234193
chr23	900955	1134684	233730	*	0.0529303	rhoac	chr23-1134285-1135083	3.20775	0.000668893
chr2	24699394	24936766	237373	*	0.05293	gyg1a	chr2-24698897-24699891	2.50142	0.0061849
chr8	15311289	15324874	13586	*	0.0529298	AGBL4	chr8-15324418-15325330	3.74112	9.16028e-05
chr24	24923166	25069655	146490	*	0.0529293	pcyt1ba	chr24-25069124-25070186	2.02783	0.0212886
chr9	37481434	37850485	369052	*	0.0529291	SEMA5B.1	chr9-37850050-37850919	1.65082	0.0493872
chr7	41340851	41491493	150643	*	0.0529287	NFX1	chr7-41340363-41341338	2.26383	0.0117923
chr6	149405	326760	177356	*	0.0529287	fdx2	chr6-326278-327241	2.60824	0.00455041
chr25	17244532	17275216	30685	*	0.0529285	kdm7ab	chr25-17274788-17275644	3.55052	0.000192237
chr24	37195463	37688719	493257	*	0.0529277	cog7	chr24-37688261-37689177	2.22471	0.0130505
chr22	12201024	12699121	498098	*	0.052926	slx9	chr22-12200555-12201492	1.87114	0.0306627
chr16	35684472	36072329	387858	*	0.0529253	OSCP1	chr16-35683999-35684944	2.34305	0.00956332
chr21	17416948	17478493	61546	*	0.0529252	barhl1b	chr21-17416395-17417501	1.89402	0.0291113
chr9	16449398	16611751	162354	*	0.0529251	EPHA3	chr9-16611352-16612149	3.4053	0.000330459
chr8	2543525	2642244	98720	*	0.0529251	gle1	chr8-2641822-2642666	2.94595	0.00160983
chr21	30410334	30470836	60503	*	0.0529248	grpel2	chr21-30470363-30471308	2.15671	0.0155141
chr3	27713610	27863119	149510	*	0.0529243	arhgdig	chr3-27862671-27863566	2.389	0.00844721
chr3	30741027	31177972	436946	*	0.052924	clec19a	chr3-30740568-30741486	4.07865	2.26488e-05
chr22	13252806	13458735	205930	*	0.0529231	CNTNAP5.1	chr22-13252357-13253254	1.65493	0.0489691
chr10	8434649	8437930	3282	*	0.0529228	PPTC7	chr10-8434187-8435110	1.8933	0.0291589
chr19	22062202	22442464	380263	*	0.0529228	sall3b	chr19-22442005-22442922	1.72755	0.0420344
chr2	9868601	9918612	50012	*	0.0529221	abi1b	chr2-9918181-9919042	3.93898	4.09143e-05
chr12	34844927	34933748	88822	*	0.0529218	si:dkey-21c1.1	chr12-34933255-34934241	1.97231	0.0242869
chr17	41808815	42208623	399809	*	0.0529217	nkx2.2a	chr17-41808398-41809232	3.16508	0.000775194
chr24	2283959	2518401	234443	*	0.0529216	CUL2	chr24-2517825-2518976	1.85392	0.0318756
chr3	17547532	17609412	61881	*	0.0529214	kcnh4a	chr3-17608996-17609828	3.52576	0.000211134
chr7	26497986	26580501	82516	*	0.0529212	plscr3b	chr7-26497572-26498400	4.11644	1.92383e-05
chr22	1205787	1216198	10412	*	0.0529204	AMPD2.1	chr22-1215831-1216564	3.06628	0.0010837
chr24	21371279	21417796	46518	*	0.0529202	ATP8A2	chr24-21417327-21418264	1.95494	0.025295
chr9	18946954	19007959	61006	*	0.0529201	VGLL3	chr9-18946457-18947451	2.59805	0.0046878
chr6	40832605	41014791	182187	*	0.0529201	hdhd3	chr6-40832141-40833069	2.24737	0.0123081
chr14	353099	400338	47240	*	0.0529195	FAT4	chr14-399979-400697	3.05809	0.00111377
chr1	46598502	46719466	120965	*	0.0529193	cab39l	chr1-46719083-46719849	2.41294	0.00791216
chr9	27876146	28111991	235846	*	0.0529183	armc8	chr9-28111541-28112441	2.0161	0.0218947
chr20	196541	474538	277998	*	0.0529183	znf292b	chr20-474066-475009	1.72849	0.0419501
chr6	45494227	45591107	96881	*	0.0529181	cntn4	chr6-45590623-45591590	2.40663	0.00805014
chr16	8364085	8485140	121056	*	0.0529178	GRB10	chr16-8484647-8485633	3.58406	0.000169144
chr8	25299069	25488616	189548	*	0.0529178	gstm.2	chr8-25488151-25489081	3.63131	0.000140991
chr7	48041790	48066495	24706	*	0.0529176	MTSS2	chr7-48066049-48066941	1.75009	0.040051
chr14	21106444	21145734	39291	*	0.0529173	aldob	chr14-21145280-21146187	2.01893	0.0217474
chr7	29148858	29301497	152640	*	0.0529172	rab8b	chr7-29148387-29149329	2.20167	0.0138444
chr2	49417900	49543067	125168	*	0.052916	rorcb	chr2-49542533-49543601	4.11474	1.9381e-05
chr16	27229106	27383717	154612	*	0.0529159	stx17	chr16-27228622-27229590	3.62366	0.000145233
chr12	28854410	28910811	56402	*	0.0529159	nfe2l1b	chr12-28910341-28911280	2.18104	0.0145902
chr10	22426712	22724059	297348	*	0.0529156	kdm6bb	chr10-22426266-22427158	2.59034	0.00479402
chr3	32321702	32681274	359573	*	0.052915	kat8	chr3-32321245-32322158	1.89917	0.0287709
chr1	8101483	8165340	63858	*	0.0529145	grapb	chr1-8101003-8101962	1.64582	0.0499
chr19	7001170	7154289	153120	*	0.0529136	zbtb22b	chr19-7153832-7154746	2.78274	0.00269507
chr15	15885849	15959645	73797	*	0.0529121	SYNRG	chr15-15959253-15960037	2.09509	0.0180815
chr1	46719466	46999441	279976	*	0.052912	itsn1	chr1-46719083-46719849	2.92424	0.00172647
chr13	28264834	28496827	231994	*	0.0529118	sdhaf4	chr13-28496293-28497361	2.53468	0.00562749
chr18	35842933	35891932	49000	*	0.052911	ppp1r13l	chr18-35891490-35892374	1.76594	0.0387032
chr3	29082267	29112344	30078	*	0.0529108	CACNA1I	chr3-29111942-29112745	2.61417	0.00447217
chr10	17235370	17332726	97357	*	0.0529104	sppl3	chr10-17332278-17333173	2.28621	0.011121
chr13	24626081	24662238	36158	*	0.05291	msx3	chr13-24625572-24626589	2.6192	0.00440684
chr14	4636265	4796168	159904	*	0.0529097	ap1ar	chr14-4635776-4636753	2.43275	0.00749228
chr2	24868015	24936766	68752	*	0.0529091	gyg1a	chr2-24867583-24868447	1.88573	0.0296659
chr3	62125683	62382661	256979	*	0.0529086	proza	chr3-62125247-62126119	2.5449	0.00546542
chr13	29580222	29770837	190616	*	0.0529084	pax2a	chr13-29579730-29580713	2.67025	0.00378973
chr15	25210641	25214171	3531	*	0.0529078	mettl16	chr15-25210218-25211064	4.71409	1.21397e-06
chr9	17787864	17902963	115100	*	0.0529073	DGKH	chr9-17902440-17903486	1.85758	0.0316147
chr23	642001	664862	22862	*	0.0529071	irf10	chr23-664410-665313	1.87949	0.0300888
chr13	29318849	29352842	33994	*	0.0529071	OGDHL	chr13-29318399-29319298	1.84107	0.0328059
chr7	24593209	24878089	284881	*	0.0529068	pik3c3	chr7-24877604-24878573	1.90363	0.028479
chr15	28272007	28685625	413619	*	0.0529064	nova2	chr15-28271610-28272404	2.98482	0.00141875
chr7	10351038	10375678	24641	*	0.0529063	MINAR1	chr7-10375217-10376139	1.76354	0.0389051
chr17	44386676	44413770	27095	*	0.0529054	exoc5	chr17-44386207-44387145	1.77689	0.0377929
chr15	35036368	35072727	36360	*	0.0529045	ppt2a.3	chr15-35072291-35073163	1.6864	0.0458598
chr5	24980479	25317061	336583	*	0.0529027	trpm6	chr5-24980016-24980942	2.56216	0.00520113
chr4	5506946	5515212	8267	*	0.0529025	mapk11	chr4-5514689-5515735	1.85109	0.0320783
chr9	42298627	42360679	62053	*	0.0529018	calcrla	chr9-42298149-42299104	2.1374	0.0162829
chr8	2260912	2591698	330787	*	0.0529006	PLAT	chr8-2591266-2592129	2.10981	0.0174372
chr13	24584401	24671539	87139	*	0.0529005	fuom	chr13-24671072-24672005	2.29814	0.010777
chr16	43152727	43249127	96401	*	0.0528994	ADAM22	chr16-43248717-43249537	2.47897	0.00658819
chr2	46589798	46716837	127040	*	0.0528991	EPHB1	chr2-46716450-46717224	2.97472	0.0014663
chr8	3085120	3292824	207705	*	0.0528991	lhx2b	chr8-3292358-3293290	1.76098	0.0391212
chr10	26118122	26167691	49570	*	0.0528986	trim47	chr10-26167237-26168145	2.45797	0.00698633
chr16	555746	852950	297205	*	0.0528986	irx2a	chr16-852520-853380	1.72637	0.0421403
chr4	2948063	3116309	168247	*	0.0528974	plekha5	chr4-3115906-3116711	3.15943	0.000790398
chr8	47850073	48288116	438044	*	0.0528967	plod1a	chr8-48287637-48288595	3.587	0.000167249
chr9	7909490	8117235	207746	*	0.0528965	MYO16	chr9-8116755-8117715	2.89938	0.00186953
chr11	25296366	25403662	107297	*	0.0528961	top1a	chr11-25403238-25404085	1.77238	0.0381657
chr5	40581640	40728613	146974	*	0.0528955	isl1a	chr5-40581181-40582098	2.79537	0.00259201
chr15	25525990	25681044	155055	*	0.0528948	hic1	chr15-25525539-25526440	2.2049	0.0137305
chr16	54557275	54947768	390494	*	0.0528937	wdtc1	chr16-54556832-54557718	2.13393	0.0164242
chr5	31779911	31927428	147518	*	0.0528937	slc25a25b	chr5-31927012-31927843	2.54405	0.00547879
chr18	42150947	42170670	19724	*	0.0528924	cntn5	chr18-42170237-42171102	2.77748	0.00273915
chr19	30420775	30633453	212679	*	0.0528924	fam49al	chr19-30420337-30421212	2.13381	0.0164291
chr8	40982944	41035230	52287	*	0.0528919	gpat2	chr8-40982469-40983419	1.8258	0.0339405
chr25	1914601	2002715	88115	*	0.0528908	WNT7B	chr25-1914113-1915088	1.97208	0.0243001
chr7	35511732	35704445	192714	*	0.0528904	irx6a	chr7-35704036-35704854	5.57593	1.23103e-08
chr19	42927313	42955280	27968	*	0.0528901	fabp3	chr19-42926789-42927837	3.5195	0.00021618
chr1	17154927	17537451	382525	*	0.0528888	acsl1a	chr1-17154437-17155417	2.09447	0.018109
chr6	48862	355478	306617	*	0.0528885	MBD5	chr6-355005-355951	1.73584	0.0412964
chr9	47436010	47935323	499314	*	0.0528885	TNS1	chr9-47934888-47935758	1.87575	0.0303449
chr8	25811892	26229931	418040	*	0.0528881	taf10	chr8-26229498-26230363	2.2789	0.0113366
chr1	17376922	17666189	289268	*	0.0528876	fat1a	chr1-17665677-17666700	2.14811	0.0158525
chr3	20156956	20282962	126007	*	0.0528874	NGFR	chr3-20282482-20283441	2.15182	0.0157058
chr4	2060524	2272966	212443	*	0.052887	kcnc2	chr4-2272502-2273430	2.47311	0.00669709
chr21	23338059	23728176	390118	*	0.0528855	ncam1a	chr21-23727886-23728466	2.8229	0.00237955
chr16	41804804	41873708	68905	*	0.0528849	scn1ba	chr16-41804355-41805252	1.65335	0.0491303
chr20	25159971	25225112	65142	*	0.0528847	moxd1	chr20-25159521-25160421	2.39565	0.00829539
chr20	46559619	46699021	139403	*	0.0528845	wdr26b	chr20-46559132-46560105	2.18935	0.0142856
chr13	33170350	33655218	484869	*	0.0528844	trip11	chr13-33654784-33655652	2.20918	0.0135811
chr9	45227028	45267920	40893	*	0.0528844	ADARB1	chr9-45267505-45268334	1.85835	0.0315595
chr5	66003863	66203154	199292	*	0.0528838	coq2	chr5-66003404-66004322	4.08069	2.2451e-05
chr23	21803410	21880148	76739	*	0.0528818	EPHB2	chr23-21879736-21880560	3.53006	0.000207735
chr7	18779555	18788721	9167	*	0.0528811	mllt3	chr7-18788347-18789094	5.29724	5.87819e-08
chr3	49126103	49504155	378053	*	0.052881	gipc1	chr3-49503700-49504609	3.05968	0.00110786
chr17	35247497	35276913	29417	*	0.0528808	adam17a	chr17-35276484-35277342	5.32739	4.98158e-08
chr10	25968053	25982212	14160	*	0.0528808	frem2a	chr10-25967636-25968469	1.99874	0.0228183
chr6	12036951	12156510	119560	*	0.0528804	TANC1	chr6-12156016-12157003	2.01883	0.0217523
chr16	38258956	38453876	194921	*	0.0528802	rspo2	chr16-38258439-38259472	3.10524	0.000950615
chr2	42414860	42871831	456972	*	0.0528799	efr3a	chr2-42414539-42415180	4.47918	3.74649e-06
chr10	35554219	36038191	483973	*	0.0528779	zdhhc20a	chr10-36037724-36038658	2.27449	0.0114684
chr5	35123662	35155344	31683	*	0.0528779	fcho2	chr5-35154871-35155816	2.90769	0.00182052
chr7	21940857	22096371	155515	*	0.0528777	nlgn2a	chr7-22096143-22096598	2.61351	0.00448089
chr21	38585686	38603143	17458	*	0.0528776	slc25a14	chr21-38602696-38603590	1.77973	0.0375605
chr4	9669717	10003399	333683	*	0.0528766	elapor2b	chr4-10002936-10003861	1.95784	0.0251243
chr3	16839173	16841942	2770	*	0.0528764	stk17al	chr3-16838723-16839622	2.54694	0.00543364
chr6	16043318	16258399	215082	*	0.052876	AGAP1	chr6-16257883-16258915	2.43183	0.00751138
chr9	22375331	22650041	274711	*	0.0528751	DGKG	chr9-22649663-22650418	2.06114	0.0196448
chr18	507618	564253	56636	*	0.0528751	nedd4a	chr18-563857-564648	2.11309	0.0172966
chr1	14283692	14294726	11035	*	0.0528751	ppp2r2ca	chr1-14294350-14295101	5.38446	3.63309e-08
chr7	20444091	20524064	79974	*	0.0528748	slc3a2a	chr7-20443596-20444585	1.69905	0.0446548
chr3	31953145	32044882	91738	*	0.0528743	kcnc3a	chr3-32044234-32045529	1.87145	0.0306413
chr13	40335855	40462366	126512	*	0.0528741	CNNM1	chr13-40335471-40336238	2.05107	0.0201301
chr8	40238647	40256491	17845	*	0.0528733	kdm2ba	chr8-40256035-40256947	1.90169	0.0286058
chr7	35511732	35629224	117493	*	0.052873	irx6a	chr7-35628723-35629724	2.27773	0.0113714
chr20	18391860	18402121	10262	*	0.0528727	cdc42bpb	chr20-18401618-18402624	2.37388	0.00880117
chr7	26844261	26891705	47445	*	0.0528725	ext2	chr7-26891231-26892178	2.00698	0.0223762
chr2	12255568	12296076	40509	*	0.0528724	prtfdc1b	chr2-12295620-12296532	1.64773	0.0497039
chr23	44299885	44472414	172530	*	0.0528714	actl6b	chr23-44299409-44300360	2.20044	0.0138878
chr10	44055716	44296863	241148	*	0.0528714	ZSWIM6	chr10-44055284-44056148	1.94499	0.0258882
chr12	13344896	13371634	26739	*	0.0528708	drosha	chr12-13371279-13371989	8.51176	8.56553e-18
chr5	72231038	72407526	176489	*	0.0528703	PAX8	chr5-72230618-72231457	4.17872	1.46575e-05
chr1	20733102	20952610	219509	*	0.05287	tll1	chr1-20952145-20953074	1.88412	0.0297742
chr16	40414481	40425873	11393	*	0.0528699	plekhf2	chr16-40414060-40414902	2.71903	0.00327368
chr1	50794669	50969044	174376	*	0.0528699	zgc:154142	chr1-50968567-50969521	2.2991	0.0107495
chr22	341990	507014	165025	*	0.0528698	necap2	chr22-506586-507441	1.77349	0.0380739
chr2	31254330	31296644	42315	*	0.0528695	adcyap1b	chr2-31253814-31254846	2.50998	0.00603697
chr11	16395977	16574625	178649	*	0.0528695	kbtbd8	chr11-16395528-16396426	2.05409	0.0199837
chr4	20507105	20525388	18284	*	0.0528694	rassf8b	chr4-20524904-20525872	2.67385	0.00374932
chr9	1918551	1948465	29915	*	0.0528692	hoxd4a	chr9-1917968-1919134	2.66571	0.00384132
chr17	25197092	25344734	147643	*	0.0528691	lck	chr17-25196541-25197643	4.79356	8.19241e-07
chr2	30458706	30500807	42102	*	0.0528689	cbln2a	chr2-30500366-30501247	3.05241	0.00113506
chr22	16461959	16759010	297052	*	0.0528687	tm2d1	chr22-16461521-16462397	2.57772	0.00497273
chr17	30976484	30989027	12544	*	0.0528672	eml1	chr17-30988588-30989466	1.85163	0.0320397
chr4	7545779	7876197	330419	*	0.0528662	cdc123	chr4-7545313-7546244	2.61035	0.00452247
chr6	16043318	16342538	299221	*	0.0528659	AGAP1	chr6-16341995-16343080	2.6564	0.00394905
chr17	43659940	44125876	465937	*	0.0528653	adob	chr17-44125387-44126364	1.88921	0.029432
chr20	2287298	2641389	354092	*	0.0528647	EPB41L2	chr20-2640869-2641908	2.64586	0.00407421
chr5	54446262	54497329	51068	*	0.052864	fbxw5	chr5-54496876-54497782	2.3635	0.00905151
chr23	32579495	32783148	203654	*	0.0528638	PLXNA2	chr23-32782701-32783595	1.99872	0.0228194
chr18	35842933	35844778	1846	*	0.0528635	ppp1r13l	chr18-35844213-35845342	6.06543	6.58013e-10
chr1	22712931	22828936	116006	*	0.0528633	prom1b	chr1-22828377-22829494	2.63481	0.00420925
chr6	26874839	27057668	182830	*	0.0528619	hdlbpa	chr6-27057194-27058142	2.67703	0.00371385
chr2	18698388	18718657	20270	*	0.0528619	pbx1a	chr2-18718161-18719153	2.45004	0.00714209
chr20	28869969	28885754	15786	*	0.0528618	srsf5b	chr20-28885375-28886132	4.04198	2.6501e-05
chr2	54387710	54694973	307264	*	0.0528609	rab12	chr2-54694552-54695393	2.31739	0.0102412
chr4	14826299	14872592	46294	*	0.0528608	shisal1a	chr4-14872143-14873041	1.99206	0.023182
chr2	9552456	9644329	91874	*	0.0528607	dnajb4	chr2-9643841-9644816	2.84203	0.00224133
chr7	32746914	32820679	73766	*	0.0528605	GAS2	chr7-32820225-32821133	2.46759	0.00680124
chr5	72079979	72145468	65490	*	0.05286	ABL1	chr5-72079576-72080381	2.04026	0.0206624
chr13	10621257	11073091	451835	*	0.0528597	prepl	chr13-11072617-11073565	2.32485	0.0100401
chr5	37056818	37069853	13036	*	0.0528595	tppp2	chr5-37068969-37070737	4.30437	8.37305e-06
chr14	22365567	22498757	133191	*	0.0528595	smyd5	chr14-22365061-22366073	3.82783	6.46386e-05
chr16	35415575	35512573	96999	*	0.0528589	ctps1b	chr16-35511918-35513227	3.72801	9.64981e-05
chr12	20120856	20378376	257521	*	0.0528589	lcmt1	chr12-20120379-20121333	2.93841	0.00164949
chr3	24182335	24197934	15600	*	0.0528589	atf4b	chr3-24181827-24182843	2.1734	0.0148751
chr8	43340995	43652831	311837	*	0.0528588	rflna	chr8-43652285-43653376	2.77931	0.00272375
chr7	5960491	6399667	439177	*	0.0528584	si:dkey-23a13.16	chr7-6399208-6400125	1.66814	0.0476441
chr13	319575	421287	101713	*	0.052858	ddx21	chr13-420814-421759	1.65505	0.0489568
chr11	30161168	30221231	60064	*	0.0528576	cdkl5	chr11-30220814-30221648	2.16931	0.0150295
chr3	40254939	40296785	41847	*	0.0528575	atp5mf	chr3-40254480-40255398	3.00778	0.00131583
chr9	41103127	41381829	278703	*	0.0528575	slc40a1	chr9-41381315-41382342	3.49459	0.000237398
chr5	13549603	13646116	96514	*	0.052857	ckap2l	chr5-13645686-13646546	2.76672	0.00283121
chr12	990110	1087263	97154	*	0.0528565	LMF1	chr12-989627-990593	1.97493	0.024138
chr16	32832213	32973138	140926	*	0.052855	me1	chr16-32972682-32973594	2.37112	0.00886718
chr22	2685883	2827940	142058	*	0.0528546	zgc:174224.1	chr22-2827554-2828325	1.71501	0.043172
chr3	15755702	16072966	317265	*	0.0528543	lasp1	chr3-15755281-15756123	1.65358	0.0491064
chr8	23579974	23726148	146175	*	0.052854	slc38a5b	chr8-23725664-23726631	1.90193	0.0285901
chr23	24954951	24961618	6668	*	0.0528533	NOL9	chr23-24961201-24962034	4.33518	7.28194e-06
chr8	30425700	30567310	141611	*	0.0528531	cbwd	chr8-30566860-30567760	2.69538	0.00351547
chr22	33179942	33362552	182611	*	0.052853	nicn1	chr22-33179466-33180417	2.02433	0.0214681
chr23	35969228	35995565	26338	*	0.0528525	hoxc10a	chr23-35995106-35996023	1.72805	0.04199
chr13	31716820	31757127	40308	*	0.0528523	prkcha	chr13-31756659-31757595	1.89449	0.0290803
chr4	23771034	23853705	82672	*	0.0528523	usp6nl	chr4-23853153-23854256	2.83964	0.00225821
chr5	22510639	22573800	63162	*	0.0528522	rpl36a	chr5-22573317-22574282	3.07116	0.00106615
chr22	38202614	38516916	314303	*	0.0528515	hps3	chr22-38516480-38517352	1.97077	0.0243753
chr21	42226113	42295126	69014	*	0.0528514	GABRB2	chr21-42294732-42295520	3.60238	0.000157659
chr12	33391975	33734849	342875	*	0.0528514	llgl2	chr12-33391518-33392432	3.32922	0.000435442
chr6	13825107	14086688	261582	*	0.0528511	cacnb4b	chr6-13824710-13825504	2.62939	0.00427696
chr25	23358924	23371030	12107	*	0.0528499	OSBPL5	chr25-23370624-23371435	3.55123	0.000191715
chr1	49651012	49896286	245275	*	0.0528499	tsga10	chr1-49895822-49896750	1.82646	0.0338901
chr21	9733221	9902539	169319	*	0.0528497	ARHGAP24	chr21-9902125-9902952	4.55735	2.59017e-06
chr5	53580846	53757970	177125	*	0.0528492	taf6	chr5-53757589-53758350	5.52034	1.69171e-08
chr10	7901012	8197858	296847	*	0.0528469	slc35e4	chr10-8197444-8198272	1.82199	0.0342281
chr8	17491208	17800380	309173	*	0.0528468	st6galnac5b	chr8-17490744-17491671	2.19564	0.0140589
chr8	11342290	11578318	236029	*	0.0528466	fnbp1a	chr8-11341845-11342735	1.77597	0.0378689
chr10	26959950	26961965	2016	*	0.0528459	vps51	chr10-26959585-26960315	6.43791	6.05646e-11
chr17	26928418	27176258	247841	*	0.0528456	nipal3	chr17-27175798-27176717	2.33799	0.00969386
chr14	7697694	7720238	22545	*	0.052845	brd8b	chr14-7720019-7720456	8.0384	4.55098e-16
chr8	26714532	26754137	39606	*	0.0528445	kazna	chr8-26753865-26754409	7.64464	1.04768e-14
chr15	29139083	29387910	248828	*	0.0528438	GDPD5	chr15-29138674-29139491	2.47576	0.00664768
chr20	30931414	30939247	7834	*	0.0528437	wtap	chr20-30938875-30939619	4.59851	2.12761e-06
chr17	20639180	20834330	195151	*	0.0528433	npy4r	chr17-20833773-20834886	4.92631	4.18983e-07
chr24	1516941	1845689	328749	*	0.052843	PARD3	chr24-1516554-1517328	2.38499	0.00853985
chr21	42717424	42750955	33532	*	0.0528425	SH3PXD2B	chr21-42750588-42751322	5.63492	8.75689e-09
chr17	34805897	35096982	291086	*	0.0528419	id2a	chr17-35096550-35097413	1.92407	0.0271728
chr22	21647057	22141040	493984	*	0.0528419	cdc34a	chr22-21646546-21647567	2.54649	0.00544069
chr14	46507089	46629941	122853	*	0.0528413	TAPT1	chr14-46506620-46507558	2.37159	0.00885589
chr20	25079426	25548425	469000	*	0.0528405	cyp2ad3	chr20-25078963-25079888	3.08681	0.00101157
chr15	39096736	39162390	65655	*	0.0528401	robo2	chr15-39161966-39162814	3.15897	0.00079163
chr18	13122043	13235714	113672	*	0.0528398	plcg2	chr18-13121580-13122506	1.76107	0.0391133
chr17	945965	1074503	128539	*	0.0528395	dnajc17	chr17-945535-946395	1.83219	0.0334616
chr10	26597990	27068369	470380	*	0.052839	fhl1b	chr10-27067906-27068831	1.83598	0.0331805
chr6	3710674	3716666	5993	*	0.0528381	ssb	chr6-3710250-3711098	2.78968	0.00263801
chr8	22851472	23098852	247381	*	0.0528379	cacna1fb	chr8-23098383-23099320	1.67818	0.0466559
chr23	1852525	1926562	74038	*	0.0528378	prdm5	chr23-1852062-1852988	1.67552	0.0469157
chr4	17391680	17448257	56578	*	0.0528375	pah	chr4-17447816-17448697	2.63594	0.00419528
chr5	35744186	35955209	211024	*	0.0528364	steep1	chr5-35743539-35744833	2.71146	0.00334936
chr9	34112067	34135296	23230	*	0.052836	slc35a5	chr9-34134848-34135744	2.52755	0.00574305
chr24	17048078	17529452	481375	*	0.0528331	ARMC3	chr24-17528982-17529921	2.14963	0.0157921
chr3	30257582	30398743	141162	*	0.0528328	mybpc2a	chr3-30398323-30399163	2.27352	0.0114975
chr8	28095540	28267546	172007	*	0.052832	rap1aa	chr8-28095083-28095996	2.40119	0.00817098
chr7	53254234	53306320	52087	*	0.0528317	trip4	chr7-53305914-53306726	4.60767	2.03604e-06
chr1	44838706	44852766	14061	*	0.0528312	kdm2aa	chr1-44852297-44853234	1.92872	0.0268828
chr17	26990531	27341171	350641	*	0.0528311	cnksr1	chr17-27340807-27341535	3.207	0.000670636
chr4	2060524	2070972	10449	*	0.0528309	kcnc2	chr4-2070526-2071417	1.78055	0.037493
chr14	32740704	32983769	243066	*	0.0528308	kdrl	chr14-32740249-32741159	1.81104	0.0350676
chr9	20076556	20354252	277697	*	0.0528306	igsf3	chr9-20353853-20354651	2.91053	0.0018041
chr4	10604191	11053301	449111	*	0.0528304	ccdc59	chr4-10603756-10604626	1.98322	0.0236712
chr7	32786210	32811907	25698	*	0.0528304	slc17a6b	chr7-32785681-32786738	3.0351	0.0012023
chr20	31232923	31482266	249344	*	0.0528303	hpcal1	chr20-31481674-31482858	2.4266	0.0076205
chr17	12767640	12826937	59298	*	0.0528296	RALGAPA1	chr17-12826526-12827348	1.77719	0.0377688
chr13	28512530	28849976	337447	*	0.0528296	fbxw4	chr13-28849466-28850485	1.98265	0.0237031
chr23	43320903	43401859	80957	*	0.0528296	zgc:174862	chr23-43401380-43402338	4.69031	1.36396e-06
chr22	2040454	2041099	646	*	0.0528294	znf1153	chr22-2040614-2041584	1.77426	0.0380102
chr5	48179340	48307466	128127	*	0.0528293	mef2cb	chr5-48306753-48308179	3.09576	0.000981538
chr3	36972298	37308712	336415	*	0.0528287	PLEKHH3	chr3-37308242-37309182	1.77856	0.0376559
chr2	9552456	9696257	143802	*	0.0528284	dnajb4	chr2-9695749-9696764	2.23223	0.0127997
chr16	6275323	6632969	357647	*	0.0528283	SALL3	chr16-6274881-6275765	2.66578	0.00384049
chr25	22719852	23047283	327432	*	0.0528279	abcc8	chr25-23046788-23047778	1.74575	0.0404276
chr25	366532	821725	455194	*	0.0528279	znf609a	chr25-366178-366885	4.49074	3.54886e-06
chr14	46118834	46149113	30280	*	0.0528275	naa15a	chr14-46148959-46149267	2.30695	0.0105287
chr6	1863330	2093206	229877	*	0.0528268	tgm2b	chr6-1862876-1863783	1.74292	0.0406742
chr1	45704584	46194333	489750	*	0.0528261	sox1b	chr1-45703723-45705445	2.1516	0.0157144
chr13	10621257	10731194	109938	*	0.0528257	prepl	chr13-10730778-10731609	2.44479	0.00724676
chr13	13033424	13052395	18972	*	0.0528252	letm1	chr13-13052127-13052662	5.35293	4.32711e-08
chr21	41004656	41026612	21957	*	0.0528247	LARS1	chr21-41004191-41005121	2.24992	0.0122269
chr2	48284450	48288461	4012	*	0.0528241	hes6	chr2-48284098-48284801	3.55904	0.000186108
chr24	7686464	7959916	273453	*	0.0528239	syt5b	chr24-7959445-7960387	1.75493	0.0396359
chr7	10351038	10551794	200757	*	0.0528234	MINAR1	chr7-10551334-10552253	2.18488	0.0144487
chr1	357518	408580	51063	*	0.0528225	RASA3	chr1-408184-408976	3.47186	0.000258436
chr20	30372352	30406049	33698	*	0.0528221	rps7	chr20-30405534-30406564	2.82609	0.00235601
chr3	35589212	36087324	498113	*	0.0528221	gng13b	chr3-36086909-36087738	3.09422	0.00098664
chr4	19923314	19946294	22981	*	0.0528215	drd4-rs	chr4-19922862-19923766	1.81019	0.0351328
chr12	58435	549598	491164	*	0.0528213	bsk146	chr12-57986-58884	1.83982	0.0328974
chr15	20843044	21252532	409489	*	0.0528209	usf1	chr15-20842569-20843519	2.47784	0.00660902
chr11	45122147	45141600	19454	*	0.0528202	cant1b	chr11-45141132-45142067	2.57878	0.00495751
chr19	45715526	46158078	442553	*	0.05282	cap2	chr19-45715071-45715981	1.91685	0.0276288
chr8	39848504	39884464	35961	*	0.0528199	unc119.1	chr8-39884029-39884898	2.1625	0.0152897
chr23	2539160	2906031	366872	*	0.0528198	rab5if	chr23-2538742-2539577	2.72226	0.00324188
chr2	34380982	34472150	91169	*	0.0528194	brinp2	chr2-34471720-34472580	2.02951	0.0212033
chr6	31364120	31430791	66672	*	0.0528191	RAVER2	chr6-31363806-31364434	2.44329	0.00727705
chr7	28556166	28612690	56525	*	0.0528189	tmem9b	chr7-28612252-28613127	2.12465	0.016808
chr9	39313944	39619842	305899	*	0.0528186	ERBB4	chr9-39619479-39620204	5.82602	2.8383e-09
chr4	21129752	21628950	499199	*	0.0528184	syt1a	chr4-21628441-21629459	2.11202	0.0173424
chr20	23498255	23537162	38908	*	0.0528183	PALLD	chr20-23536762-23537561	2.997	0.00136323
chr23	14829468	14867705	38238	*	0.0528177	ndrg3b	chr23-14867312-14868097	3.57013	0.000178405
chr20	23406197	23475381	69185	*	0.0528172	anapc4	chr20-23405699-23406695	1.97332	0.0242295
chr1	30343714	30391660	47947	*	0.052817	C9H3orf70	chr1-30391212-30392107	2.16032	0.0153739
chr19	84052	206100	122049	*	0.0528168	atp5if1a	chr19-205626-206574	2.0474	0.0203092
chr20	328412	382264	53853	*	0.0528168	fynb	chr20-381854-382673	2.51341	0.00597843
chr5	67869785	67895782	25998	*	0.0528166	tagln3a	chr5-67895330-67896233	1.66254	0.0482019
chr20	20531002	20563398	32397	*	0.0528164	six6b	chr20-20562923-20563872	3.85837	5.70734e-05
chr17	2606697	2739506	132810	*	0.0528163	PTPN21	chr17-2739038-2739974	1.9644	0.024742
chr8	16674388	17143501	469114	*	0.052816	mier3b	chr8-16673931-16674844	2.31373	0.0103413
chr3	34985895	35432428	446534	*	0.0528158	smarce1	chr3-35431967-35432889	1.81878	0.0344726
chr18	19929585	19972853	43269	*	0.0528157	skor1b	chr18-19929178-19929992	3.80466	7.10002e-05
chr7	20058857	20122760	63904	*	0.0528156	acap1	chr7-20122383-20123136	2.74095	0.00306305
chr18	41505355	41560822	55468	*	0.052815	baz1b	chr18-41504858-41505851	2.03666	0.020842
chr9	28263908	28399210	135303	*	0.0528149	creb1b	chr9-28398753-28399667	1.70137	0.0444371
chr17	42066186	42095247	29062	*	0.0528145	nkx2.4a	chr17-42065720-42066652	2.50599	0.00610547
chr3	13929860	14073272	143413	*	0.0528144	syce2	chr3-14072803-14073741	3.58953	0.00016564
chr16	38007097	38015350	8254	*	0.0528144	plekho1b	chr16-38006704-38007490	3.81317	6.85984e-05
chr23	25452656	25567790	115135	*	0.0528142	LRP1	chr23-25567436-25568143	2.6189	0.00441065
chr5	48175251	48179340	4090	*	0.0528141	mef2cb	chr5-48174828-48175673	1.8197	0.0344026
chr23	29580584	29582634	2051	*	0.0528138	clstn1	chr23-29582266-29583001	5.36532	4.04024e-08
chr25	36155332	36342875	187544	*	0.0528127	zgc:173552.4	chr25-36154891-36155772	1.96101	0.0249391
chr16	1504280	1597271	92992	*	0.0528104	ASCC3	chr16-1596803-1597738	1.79631	0.0362224
chr20	38730291	39188482	458192	*	0.0528101	trim54	chr20-39188037-39188926	1.93053	0.0267709
chr19	25163540	25269727	106188	*	0.05281	rims3	chr19-25269388-25270066	3.10184	0.000961606
chr11	35821489	36037076	215588	*	0.0528098	setmar	chr11-35821035-35821942	2.50902	0.00605339
chr5	20319519	20361695	42177	*	0.0528095	coro1ca	chr5-20361352-20362037	3.48486	0.000246196
chr3	14944970	15068321	123352	*	0.0528093	nme4	chr3-14944490-14945450	2.72153	0.00324905
chr17	40999835	41143160	143326	*	0.0528091	rbks	chr17-41142577-41143743	2.93825	0.00165034
chr9	2522797	2572919	50123	*	0.0528087	GPR155.1	chr9-2572450-2573387	4.59394	2.17481e-06
chr19	31797567	31828490	30924	*	0.0528083	hey1	chr19-31827803-31829177	2.76037	0.00288683
chr9	1505031	1589672	84642	*	0.0528083	agps	chr9-1504610-1505452	1.87264	0.0305589
chr17	21154576	21182926	28351	*	0.0528082	abhd12	chr17-21182499-21183353	2.22111	0.0131716
chr17	26608510	26701813	93304	*	0.0528078	mrpl57	chr17-26701344-26702282	2.69542	0.00351498
chr7	32833981	33279108	445128	*	0.0528076	CORO2B	chr7-32833564-32834397	1.65058	0.0494119
chr16	43000828	43156700	155873	*	0.0528067	nudt17	chr16-43156289-43157110	3.05496	0.00112547
chr7	24023653	24491778	468126	*	0.0528066	tinf2	chr7-24491292-24492263	2.48292	0.00651557
chr14	30795749	30877962	82214	*	0.052805	SLC7A3	chr14-30795360-30796138	1.9692	0.0244652
chr20	3997684	4006904	9221	*	0.0528046	arv1	chr20-4006392-4007416	2.29162	0.0109639
chr23	13124085	13152762	28678	*	0.0528046	SAMD10	chr23-13152413-13153110	3.55093	0.000191933
chr17	6424754	6715575	290822	*	0.0528038	vsnl1b	chr17-6424230-6425278	1.74938	0.0401125
chr25	2668881	2729350	60470	*	0.0528032	bbs4	chr25-2728836-2729864	2.11254	0.0173199
chr25	14870043	15042108	172066	*	0.0528031	dnajc24	chr25-15041643-15042572	1.76217	0.0390207
chr3	23752150	23821670	69521	*	0.052803	hoxb2a	chr3-23821213-23822127	2.70141	0.00345228
chr2	8883850	9061885	178036	*	0.0528029	pigk	chr2-8883350-8884350	1.68333	0.0461554
chr17	50974890	51020114	45225	*	0.0528024	aqr	chr17-50974464-50975315	2.07762	0.0188721
chr16	12240686	12265158	24473	*	0.0528021	zgc:92606	chr16-12240256-12241116	2.87668	0.00200943
chr12	25508638	25600685	92048	*	0.0528015	six3b	chr12-25508181-25509094	2.62903	0.00428144
chr17	25635953	25884465	248513	*	0.0528006	ppp1cb	chr17-25883945-25884984	1.74438	0.0405463
chr21	5066472	5080789	14318	*	0.0527999	atp5fa1	chr21-5065988-5066955	2.31453	0.0103195
chr12	26877381	26955324	77944	*	0.0527999	znf438	chr12-26954923-26955724	4.39585	5.51705e-06
chr9	12847040	13187590	340551	*	0.0527995	glb1l	chr9-13187116-13188063	2.43807	0.00738298
chr18	9323211	9379570	56360	*	0.0527991	sema3ab	chr18-9379151-9379989	3.48862	0.000242764
chr20	5821635	5985329	163695	*	0.0527987	cep128	chr20-5821182-5822087	3.89383	4.9337e-05
chr13	26870557	27073901	203345	*	0.0527977	SLC24A3	chr13-26870220-26870894	2.09303	0.0181734
chr7	33798131	33840163	42033	*	0.0527973	UACA	chr7-33839799-33840527	3.97419	3.53095e-05
chr25	17689565	17845431	155867	*	0.052797	galnt18a	chr25-17844982-17845879	2.75525	0.00293235
chr7	9981757	10231510	249754	*	0.0527965	ADAMTS17	chr7-10231066-10231953	3.13458	0.000860508
chr2	1348281	1407954	59674	*	0.0527963	ss18	chr2-1407474-1408434	2.11026	0.0174182
chr15	47440477	47800647	360171	*	0.0527959	phox2a	chr15-47800202-47801091	5.74627	4.56162e-09
chr13	7000780	7086735	85956	*	0.0527958	RPS6KA2	chr13-7000250-7001309	1.81436	0.0348112
chr3	29082267	29188908	106642	*	0.0527944	CACNA1I	chr3-29188397-29189419	1.81613	0.0346753
chr16	51462620	51526159	63540	*	0.0527944	SLC9A1	chr16-51525733-51526585	2.49226	0.00634664
chr23	23126130	23220567	94438	*	0.0527917	noc2l	chr23-23220073-23221060	1.69931	0.04463
chr20	31745949	31812321	66373	*	0.0527914	stxbp5a	chr20-31811965-31812677	3.34177	0.000416224
chr5	34549365	34559744	10380	*	0.0527914	aif1l	chr5-34559351-34560136	5.77079	3.9451e-09
chr2	44697568	44793027	95460	*	0.0527911	MAP6D1	chr2-44792515-44793539	2.37759	0.0087131
chr2	19652436	19824190	171755	*	0.0527907	dpydb	chr2-19652022-19652850	2.0074	0.0223537
chr16	6455827	6864244	408418	*	0.05279	ARHGEF2	chr16-6455293-6456360	2.30917	0.010467
chr23	12014936	12160900	145965	*	0.0527896	ppp1r3da	chr23-12014537-12015334	2.32793	0.0099578
chr3	46457471	46559639	102169	*	0.0527896	raver1	chr3-46457019-46457922	2.18094	0.014594
chr6	29402871	29693492	290622	*	0.0527893	pde6d	chr6-29402384-29403357	2.69037	0.00356864
chr1	50894955	50921266	26312	*	0.0527892	otx2a	chr1-50894468-50895442	1.8873	0.0295597
chr7	18779555	19135467	355913	*	0.0527889	mllt3	chr7-19134986-19135947	1.67833	0.0466416
chr16	42496833	42509011	12179	*	0.0527883	tbx20	chr16-42496379-42497287	4.04351	2.63284e-05
chr8	20232421	20233177	757	*	0.0527883	acer1	chr8-20232850-20233504	9.35835	4.04969e-21
chr10	31298972	31473611	174640	*	0.0527881	robo3	chr10-31473117-31474105	2.71896	0.00327441
chr3	31183954	31201542	17589	*	0.0527869	SYT17	chr3-31183494-31184413	4.79062	8.31318e-07
chr14	10656918	10981703	324786	*	0.0527861	abcb7	chr14-10656472-10657363	1.84475	0.0325372
chr14	26413417	26719767	306351	*	0.0527836	lman2	chr14-26719329-26720205	1.67489	0.0469784
chr24	13316737	13657434	340698	*	0.0527827	SBSPON	chr24-13656955-13657912	1.80169	0.0357969
chr4	16076719	16100690	23972	*	0.0527824	atp2b1a	chr4-16100243-16101136	3.02512	0.00124268
chr8	23009662	23028739	19078	*	0.052782	uckl1a	chr8-23028277-23029200	2.74034	0.00306877
chr13	19884631	20199743	315113	*	0.0527819	ATRNL1	chr13-20199348-20200137	3.26684	0.000543779
chr13	1575276	1672741	97466	*	0.0527811	DST	chr13-1672319-1673162	1.68102	0.0463793
chr24	32525146	32822023	296878	*	0.052781	YME1L1	chr24-32821542-32822503	2.83881	0.00226414
chr2	35603524	36046126	442603	*	0.0527806	smg7	chr2-35603016-35604031	2.72018	0.00326235
chr5	31860043	31983119	123077	*	0.0527806	iscub	chr5-31982662-31983575	1.67692	0.0467794
chr16	39385483	39429331	43849	*	0.0527805	stt3b	chr16-39428892-39429770	1.75051	0.0400153
chr16	42904689	43401005	496317	*	0.0527804	sqlea	chr16-42904247-42905130	3.90656	4.68093e-05
chr15	29564364	29701440	137077	*	0.0527801	samsn1a	chr15-29700976-29701904	2.77158	0.00278924
chr7	27059330	27251278	191949	*	0.0527798	PLEKHA7	chr7-27250895-27251661	1.78463	0.037161
chr2	24310635	24603252	292618	*	0.0527798	trnau1apb	chr2-24602783-24603721	1.73425	0.0414369
chr24	24064562	24339394	274833	*	0.0527795	zgc:112408	chr24-24338929-24339858	3.58924	0.000165823
chr6	28294113	28477581	183469	*	0.0527788	lpp	chr6-28477019-28478142	1.91316	0.0278636
chr8	2412583	2456855	44273	*	0.0527778	vdac3	chr8-2456401-2457308	2.05537	0.0199217
chr6	31684	69179	37496	*	0.0527774	MARF1	chr6-68636-69721	2.55439	0.00531866
chr21	11565695	11565888	194	*	0.0527767	cast	chr21-11565272-11566117	2.56977	0.00508829
chr10	36606021	36662640	56620	*	0.0527767	ucp2	chr10-36605555-36606487	2.13576	0.0163495
chr14	35279343	35649176	369834	*	0.0527766	clint1a	chr14-35648786-35649565	2.68192	0.00366009
chr7	63324888	63455600	130713	*	0.0527761	PCDH7	chr7-63455135-63456065	2.38682	0.00849739
chr3	7950183	7952790	2608	*	0.052776	trim35-23	chr3-7949910-7950455	5.5496	1.43161e-08
chr2	2743067	2761882	18816	*	0.0527758	aqp1a.2	chr2-2742630-2743504	7.17867	3.51971e-13
chr13	33022933	33055548	32616	*	0.0527748	rdh12	chr13-33022506-33023360	4.91709	4.39211e-07
chr6	29305190	29791135	485946	*	0.0527748	si:ch211-201h21.5	chr6-29790709-29791560	2.36991	0.00889614
chr7	38535934	38667242	131309	*	0.0527746	celf1	chr7-38666854-38667629	1.75009	0.0400514
chr22	567733	621596	53864	*	0.0527744	usp49	chr22-621121-622071	2.77731	0.00274055
chr12	33894396	33904029	9634	*	0.0527741	mfsd13a	chr12-33903696-33904361	3.09264	0.00099193
chr15	25910501	26080984	170484	*	0.052774	dph1	chr15-26080545-26081422	2.33614	0.00974197
chr14	30557236	30854553	297318	*	0.0527736	ubl3b	chr14-30556774-30557698	2.2107	0.0135282
chr19	33422416	33464688	42273	*	0.052773	triqk	chr19-33421945-33422886	2.84421	0.00222606
chr13	19884631	20120447	235817	*	0.052773	ATRNL1	chr13-20120051-20120842	3.16388	0.000778415
chr19	5672668	5674907	2240	*	0.0527714	pdk2b	chr19-5672201-5673135	2.38043	0.00864612
chr25	33192404	33234687	42284	*	0.0527713	tpm1	chr25-33234465-33234908	2.72258	0.00323868
chr24	10897768	11003298	105531	*	0.0527706	ASAP1	chr24-11002887-11003708	3.45185	0.000278374
chr7	49654588	49775460	120873	*	0.0527706	rassf7b	chr7-49774998-49775922	1.89356	0.0291416
chr6	48811	131998	83188	*	0.0527705	keap1b	chr6-48285-49337	1.67678	0.0467927
chr22	11171	158112	146942	*	0.0527701	fblim1	chr22-10758-11583	2.44792	0.0071842
chr22	4460065	4488454	28390	*	0.05277	CTXN1	chr22-4459461-4460668	2.44481	0.00724642
chr2	30986996	31071090	84095	*	0.0527696	EMILIN2	chr2-31070621-31071558	2.30534	0.0105736
chr3	14830302	15068321	238020	*	0.0527692	nme4	chr3-14829798-14830806	2.1412	0.0161288
chr15	27608729	28006768	398040	*	0.0527691	dhrs13a.3	chr15-27608294-27609163	1.79204	0.0365636
chr6	3509036	3710674	201639	*	0.0527689	uqcrh	chr6-3710250-3711098	1.74095	0.0408463
chr19	42588447	42591150	2704	*	0.0527688	fkbp9	chr19-42587999-42588894	2.81307	0.00245355
chr18	41857403	41976020	118618	*	0.052767	ARHGAP42	chr18-41975556-41976483	2.15133	0.015725
chr2	19824190	20149371	325182	*	0.052767	dpydb	chr2-20148989-20149752	1.79764	0.0361167
chr19	19717971	20199211	481241	*	0.0527666	evx1	chr19-20198772-20199649	1.9854	0.0235497
chr1	44569282	44839164	269883	*	0.0527656	tmx2b	chr1-44838742-44839586	2.19318	0.0141472
chr1	36436936	36537218	100283	*	0.0527643	pou4f2	chr1-36536688-36537747	4.035	2.73016e-05
chr24	80653	144922	64270	*	0.0527639	RECK	chr24-144558-145285	2.93173	0.00168539
chr17	37080286	37215820	135535	*	0.0527633	slc30a1b	chr17-37079830-37080741	1.64631	0.0498502
chr2	29249204	29322848	73645	*	0.0527621	cdh18a	chr2-29322529-29323166	3.35765	0.000393042
chr19	18490904	18493782	2879	*	0.052762	FKBP10	chr19-18490472-18491336	2.24247	0.0124655
chr19	34310924	34691645	380722	*	0.0527618	elp2	chr19-34310500-34311347	2.10872	0.0174843
chr15	41689945	41945310	255366	*	0.0527617	EPHA4	chr15-41689383-41690506	1.81658	0.0346407
chr8	14179699	14381272	201574	*	0.05276	acbd6	chr8-14179289-14180109	2.50364	0.00614612
chr21	14644247	14687900	43654	*	0.0527591	ehmt1b	chr21-14687537-14688263	3.5495	0.000192978
chr2	38117604	38373272	255669	*	0.0527591	psmb5	chr2-38117154-38118053	2.25172	0.0121699
chr15	35036368	35081596	45229	*	0.052759	bloc1s3	chr15-35081215-35081977	3.38678	0.000353591
chr13	733027	1068437	335411	*	0.0527586	nrxn1b	chr13-1068000-1068874	2.19975	0.0139125
chr7	44705103	44965773	260671	*	0.0527583	ciao2b	chr7-44704598-44705607	4.28606	9.09369e-06
chr22	37588528	37616990	28463	*	0.0527581	ttc14	chr22-37616533-37617446	4.49504	3.4778e-06
chr9	22157282	22309473	152192	*	0.052757	crygm2d16	chr9-22309041-22309904	11.4494	1.18418e-30
chr12	47044707	47466226	421520	*	0.052756	ZRANB1	chr12-47465795-47466656	1.90897	0.0281329
chr3	41647637	42090424	442788	*	0.0527544	gna12a	chr3-42089952-42090895	1.85437	0.0318428
chr17	44243828	44413770	169943	*	0.0527538	exoc5	chr17-44243379-44244277	1.93539	0.026471
chr10	31809226	31915236	106011	*	0.0527534	foxo1b	chr10-31914722-31915749	2.30405	0.0106099
chr6	43602143	43642678	40536	*	0.0527534	foxp1b	chr6-43642295-43643061	2.56051	0.00522593
chr20	28885990	28914695	28706	*	0.0527534	susd6	chr20-28914319-28915071	3.42132	0.000311586
chr25	235888	469855	233968	*	0.0527526	rsl24d1	chr25-235434-236341	2.11948	0.0170248
chr7	30201611	30491946	290336	*	0.0527519	wdr76	chr7-30491529-30492363	1.99454	0.0230465
chr25	3035384	3058785	23402	*	0.0527518	mpi	chr25-3058332-3059238	2.18237	0.0145413
chr11	106680	506465	399786	*	0.0527515	raf1b	chr11-106223-107136	2.43263	0.00749471
chr1	34243650	34284131	40482	*	0.0527512	SLC5A7	chr1-34283709-34284553	4.42898	4.73388e-06
chr1	45217425	45260494	43070	*	0.0527512	EVI5L	chr1-45260112-45260876	3.3826	0.000359019
chr19	30475281	30633462	158182	*	0.0527508	bag6l	chr19-30632995-30633928	2.46729	0.00680703
chr3	40841897	40906544	64648	*	0.0527506	mmd2a	chr3-40906098-40906990	1.69984	0.0445807
chr19	30692376	30999833	307458	*	0.0527505	rbbp4	chr19-30691916-30692835	1.75154	0.0399266
chr1	40010103	40342471	332369	*	0.05275	cdk2ap2	chr1-40341984-40342957	3.05977	0.00110752
chr25	7768226	7918695	150470	*	0.0527489	glcea	chr25-7767769-7768683	1.98714	0.0234537
chr13	46520804	46538875	18072	*	0.0527487	ATE1	chr13-46538474-46539275	2.16202	0.0153082
chr5	32323775	32680310	356536	*	0.0527483	dab2	chr5-32679838-32680782	1.65325	0.0491395
chr12	22821236	22823219	1984	*	0.0527472	AFAP1	chr12-22820833-22821639	4.72699	1.13936e-06
chr13	13693722	13971000	277279	*	0.0527459	dnaaf9	chr13-13970479-13971521	1.82579	0.0339413
chr5	51830881	51833132	2252	*	0.0527457	tent2	chr5-51830424-51831337	2.83598	0.0022843
chr16	10837207	11242443	405237	*	0.0527455	gsk3ab	chr16-10836709-10837704	2.93961	0.00164315
chr20	41998502	42007253	8752	*	0.0527449	SLC35F1	chr20-42006828-42007677	2.57678	0.0049863
chr2	7715704	8112449	396746	*	0.0527446	chst2a	chr2-7715273-7716134	2.58273	0.00490108
chr25	16194450	16646059	451610	*	0.052744	mical2b	chr25-16645628-16646489	1.82904	0.0336969
chr24	21501842	21540794	38953	*	0.052744	rnf6	chr24-21540350-21541238	1.69872	0.0446861
chr8	2412583	2487166	74584	*	0.0527438	vdac3	chr8-2486731-2487601	2.79103	0.00262706
chr16	20167811	20632383	464573	*	0.0527434	hacl1	chr16-20631891-20632875	3.73033	9.56152e-05
chr5	55752145	55866769	114625	*	0.0527431	wdr36	chr5-55751713-55752576	2.6137	0.00447838
chr6	6822592	6897994	75403	*	0.0527419	RIN2	chr6-6897507-6898481	2.41729	0.00781828
chr19	23980830	23982466	1637	*	0.0527417	syt11a	chr19-23980511-23981148	4.4302	4.70734e-06
chr25	22571475	22639188	67714	*	0.0527416	stra6	chr25-22638894-22639482	5.30326	5.68761e-08
chr18	50124297	50175003	50707	*	0.0527414	loxl1	chr18-50174512-50175493	2.04301	0.0205257
chr14	3717745	3879040	161296	*	0.0527402	PIGG	chr14-3878538-3879542	2.3676	0.00895182
chr10	25618547	25697636	79090	*	0.0527399	SCAF4	chr10-25618023-25619071	1.86247	0.0312683
chr2	4019538	4303031	283494	*	0.0527387	rab18b	chr2-4302590-4303472	1.92171	0.027321
chr15	32642878	32835270	192393	*	0.0527377	trpc4b	chr15-32834728-32835811	3.70717	0.000104795
chr23	20431457	20640484	209028	*	0.052737	uba1	chr23-20431026-20431887	1.82345	0.0341173
chr19	4912817	4927320	14504	*	0.0527369	ppp1r1b	chr19-4926851-4927788	2.94016	0.00164022
chr1	51608742	51959084	350343	*	0.0527368	fbxo48	chr1-51958590-51959577	1.99619	0.0229568
chr18	44053052	44082610	29559	*	0.0527367	cdon	chr18-44082166-44083054	2.90208	0.00185348
chr3	18714143	19200530	486388	*	0.0527367	e4f1	chr3-19200105-19200955	2.25375	0.012106
chr15	23680018	24161369	481352	*	0.0527367	ercc2	chr15-24160889-24161848	2.52231	0.00582927
chr2	29972592	29985664	13073	*	0.0527361	cnpy1	chr2-29972349-29972835	4.97534	3.25658e-07
chr12	21799130	21878820	79691	*	0.0527353	THRA	chr12-21878391-21879248	1.98047	0.0238251
chr19	25163540	25281392	117853	*	0.0527345	rims3	chr19-25281013-25281770	2.08007	0.0187594
chr23	31852948	32011768	158821	*	0.0527344	plagx	chr23-31852495-31853401	1.70211	0.0443675
chr13	37535439	37586491	51053	*	0.0527334	snapc1b	chr13-37534984-37535894	1.72864	0.0419367
chr24	23316325	23758510	442186	*	0.0527333	sgk3	chr24-23315918-23316732	1.99114	0.0232329
chr25	4635355	4904655	269301	*	0.0527332	pgghg	chr25-4904177-4905132	2.77868	0.00272898
chr12	56747	312448	255702	*	0.0527329	PTS	chr12-56228-57266	1.96271	0.0248401
chr7	63324888	63531034	206147	*	0.0527326	PCDH7	chr7-63530552-63531515	4.02001	2.90974e-05
chr21	34686764	34753694	66931	*	0.0527323	chm	chr21-34753301-34754087	6.84273	3.8849e-12
chr10	26972755	26976837	4083	*	0.0527322	tm7sf2	chr10-26976417-26977257	6.23296	2.28855e-10
chr3	21125293	21303115	177823	*	0.0527312	cdipt	chr3-21302640-21303590	2.43865	0.00737112
chr7	25120226	25606301	486076	*	0.0527312	MAJIN	chr7-25605850-25606752	2.74153	0.00305771
chr17	3717384	4025476	308093	*	0.0527311	PLCB4	chr17-4025007-4025944	1.83635	0.0331531
chr16	20934353	21071876	137524	*	0.052731	skap2	chr16-21071438-21072314	1.86596	0.0310237
chr9	1738983	1937049	198067	*	0.0527305	hoxd3a	chr9-1738509-1739457	1.88111	0.0299785
chr1	29102011	29141042	39032	*	0.0527304	HSF2BP	chr1-29140599-29141484	2.00739	0.0223539
chr6	29011911	29126793	114883	*	0.0527304	EVI5	chr6-29126240-29127345	2.48587	0.00646184
chr9	23142170	23333678	191509	*	0.0527297	lypd6b	chr9-23333237-23334119	3.57478	0.000175261
chr19	17514631	17564256	49626	*	0.0527289	thrb	chr19-17563981-17564531	3.38378	0.000357476
chr17	42208623	42520027	311405	*	0.0527286	nkx2.2a	chr17-42519561-42520493	1.77208	0.0381909
chr10	24394023	24416674	22652	*	0.0527272	HEPH	chr10-24416498-24416850	4.85153	6.12564e-07
chr13	42377553	42406883	29331	*	0.0527271	cpeb3	chr13-42377083-42378023	1.66795	0.0476629
chr7	13867722	14334699	466978	*	0.052727	rlbp1a	chr7-14334211-14335186	1.96346	0.0247966
chr14	45786402	45883687	97286	*	0.0527265	FLRT1	chr14-45785903-45786901	1.9504	0.0255644
chr4	11750986	12033873	282888	*	0.0527261	si:dkey-222f8.3	chr4-11750520-11751451	3.70951	0.000103831
chr1	22481723	22834827	353105	*	0.0527259	chrna6	chr1-22834377-22835277	1.65765	0.0486941
chr16	20871015	20889072	18058	*	0.0527259	hibadhb	chr16-20888693-20889451	5.81071	3.11033e-09
chr25	20004835	20119448	114614	*	0.0527258	CNOT4	chr25-20118993-20119902	1.97433	0.0241723
chr12	21579652	21799130	219479	*	0.0527255	THRA	chr12-21579224-21580080	2.50122	0.00618834
chr2	39755595	40067808	312214	*	0.0527253	epha4a	chr2-39755093-39756096	1.81485	0.0347733
chr20	22666548	22728579	62032	*	0.0527251	lnx1	chr20-22728127-22729031	2.6096	0.00453236
chr21	4974256	5010043	35788	*	0.0527251	ARK2C.1	chr21-5009546-5010539	3.3656	0.000381885
chr20	37576851	37844035	267185	*	0.0527247	flvcr1	chr20-37576379-37577322	1.73237	0.0416041
chr12	25950834	26235247	284414	*	0.0527247	bmpr1ab	chr12-26234843-26235650	1.87641	0.0302994
chr22	17261801	17298152	36352	*	0.0527234	tdrd5	chr22-17297433-17298870	4.55883	2.57201e-06
chr11	30296322	30310170	13849	*	0.0527234	ugt1b3	chr11-30295876-30296767	1.7272	0.0420659
chr4	798696	1068101	269406	*	0.0527232	dpysl5b	chr4-1067626-1068575	1.94036	0.0261679
chr18	15373668	15644559	270892	*	0.0527228	nr1h4	chr18-15373357-15373978	3.38282	0.00035873
chr2	20587306	20604775	17470	*	0.0527212	OLFML2B	chr2-20586780-20587832	2.33444	0.00978627
chr20	14941160	15142972	201813	*	0.0527211	plpp6	chr20-14940709-14941611	1.8207	0.0343261
chr9	25198249	25318746	120498	*	0.0527209	HTR2A.1	chr9-25318244-25319248	2.43545	0.00743658
chr16	36038130	36040677	2548	*	0.05272	STK40	chr16-36040363-36040991	2.34515	0.00950976
chr8	3085120	3302399	217280	*	0.05272	lhx2b	chr8-3301965-3302833	2.35091	0.00936376
chr25	35068166	35110794	42629	*	0.0527198	kif15	chr25-35110377-35111210	2.11179	0.0173524
chr14	34634145	34640435	6291	*	0.0527194	ablim3	chr14-34640011-34640858	2.70878	0.00337657
chr6	14038941	14086688	47748	*	0.0527188	cacnb4b	chr6-14038512-14039369	1.82302	0.0341498
chr7	18168531	18617982	449452	*	0.0527186	coro1b	chr7-18168068-18168993	1.80819	0.0352883
chr5	50972485	50975615	3131	*	0.0527185	hmgcra	chr5-50975311-50975919	9.65681	2.29981e-22
chr17	52739865	53156530	416666	*	0.0527182	dph6	chr17-52739461-52740269	2.6509	0.00401394
chr24	42039251	42127983	88733	*	0.0527179	WWP1	chr24-42038811-42039690	1.90955	0.0280955
chr3	40690212	40990777	300566	*	0.0527178	smurf1	chr3-40990218-40991335	2.29742	0.0107973
chr22	600210	737211	137002	*	0.0527174	znf76	chr22-599727-600692	2.3232	0.0100843
chr20	25079426	25340814	261389	*	0.0527173	ccn2a	chr20-25078963-25079888	2.54331	0.00549033
chr17	20500229	20908312	408084	*	0.0527171	neurl1ab	chr17-20907867-20908757	2.40056	0.00818493
chr10	25219728	25272565	52838	*	0.0527171	grm5a	chr10-25272191-25272939	1.84386	0.0326019
chr13	41881832	41887575	5744	*	0.0527169	IPMK	chr13-41881374-41882290	3.00911	0.00131005
chr4	27626869	27653043	26175	*	0.0527164	tbc1d22a	chr4-27652617-27653469	3.22976	0.000619474
chr22	10166305	10591958	425654	*	0.0527164	bap1	chr22-10165847-10166762	1.76561	0.0387309
chr24	20443441	20708174	264734	*	0.0527155	vipr1b	chr24-20443001-20443880	2.16987	0.0150083
chr10	25572372	25692127	119756	*	0.0527152	TIAM1.1	chr10-25691632-25692621	2.26695	0.0116968
chr17	38262408	38342917	80510	*	0.0527149	nkx2.1	chr17-38342398-38343435	2.66593	0.00383873
chr6	26355509	26557979	202471	*	0.0527141	sox14	chr6-26355051-26355967	2.31936	0.0101877
chr5	3812612	3927989	115378	*	0.0527133	znhit3	chr5-3812153-3813071	1.82075	0.0343223
chr1	26071869	26093488	21620	*	0.0527123	MXD4	chr1-26093024-26093952	2.84946	0.0021897
chr4	1516716	1601090	84375	*	0.0527123	slc38a4	chr4-1600671-1601509	2.0466	0.0203487
chr7	25913073	26265584	352512	*	0.0527121	serpine1	chr7-25912557-25913588	2.64982	0.00402677
chr14	1355739	1431077	75339	*	0.0527116	pmt	chr14-1355284-1356193	1.81367	0.0348641
chr25	34342241	34681018	338778	*	0.0527113	nup160	chr25-34341767-34342714	1.84612	0.0324371
chr13	8452354	8476309	23956	*	0.0527106	PRKCE	chr13-8475858-8476759	2.20686	0.013662
chr5	20453874	20545399	91526	*	0.0527106	sart3	chr5-20544894-20545904	1.7332	0.0415301
chr2	37480640	37684922	204283	*	0.0527104	MYO9B	chr2-37480191-37481089	1.72602	0.0421719
chr11	29756860	30161011	404152	*	0.0527103	plekha3	chr11-30160556-30161465	1.65786	0.0486726
chr16	44635684	44678302	42619	*	0.0527101	zgc:101716	chr16-44635223-44636144	2.0997	0.0178775
chr22	23264643	23359369	94727	*	0.0527099	DENND1B	chr22-23264238-23265048	2.88154	0.00197867
chr3	15773991	15925451	151461	*	0.0527094	ZNF652	chr3-15924996-15925906	2.22018	0.0132031
chr1	14234026	14348399	114374	*	0.0527087	crmp1	chr1-14233656-14234395	3.10786	0.000942237
chr17	27347942	27407918	59977	*	0.0527084	ythdf2	chr17-27347409-27348475	2.52739	0.00574566
chr9	51891	68853	16963	*	0.0527084	hycc2	chr9-68425-69281	2.24598	0.0123525
chr3	15332268	15395278	63011	*	0.052708	pitpnbl	chr3-15394828-15395728	2.11715	0.0171235
chr9	12769111	12959760	190650	*	0.0527078	bmpr2b	chr9-12768698-12769524	3.14496	0.000830547
chr8	26329482	26432607	103126	*	0.0527069	prkar2aa	chr8-26432143-26433070	2.21634	0.0133342
chr11	2855430	2896308	40879	*	0.0527068	KIF21B	chr11-2895884-2896731	5.47274	2.21561e-08
chr22	24157807	24212584	54778	*	0.0527065	b3galt2	chr22-24212163-24213004	2.72077	0.00325652
chr8	32183024	32376936	193913	*	0.0527065	lipg	chr8-32182567-32183480	3.02485	0.00124378
chr23	35981839	36013780	31942	*	0.0527059	calcoco1a	chr23-36013306-36014253	2.37256	0.00883254
chr1	50788600	50921266	132667	*	0.0527056	otx2a	chr1-50788145-50789055	2.23123	0.0128331
chr21	30194904	30562494	367591	*	0.0527046	BRD8	chr21-30562073-30562914	1.84067	0.0328352
chr1	51702087	52201433	499347	*	0.0527042	snrpb2	chr1-52200977-52201889	1.73954	0.04097
chr1	29664336	29766718	102383	*	0.0527039	raph1b	chr1-29766222-29767213	2.04333	0.0205097
chr7	30201611	30280890	79280	*	0.0527035	wdr76	chr7-30280491-30281289	2.92068	0.00174637
chr6	11765541	12250433	484893	*	0.0527034	FAM171B	chr6-12249927-12250938	1.99298	0.023132
chr21	17768174	17821152	52979	*	0.0527027	rxraa	chr21-17820898-17821405	2.39369	0.00833993
chr5	12908781	13002915	94135	*	0.0527027	ppil2	chr5-13002458-13003372	1.81101	0.0350695
chr6	16043318	16054568	11251	*	0.0527015	AGAP1	chr6-16053940-16055196	4.92124	4.29995e-07
chr19	7344387	7819480	475094	*	0.0527015	znf687b	chr19-7343892-7344881	2.54579	0.0054515
chr13	24260536	24263049	2514	*	0.0527013	ABCB10	chr13-24260090-24260982	2.21808	0.0132747
chr19	26423590	26516615	93026	*	0.0527011	npr1a	chr19-26516315-26516915	3.61647	0.000149326
chr13	38302665	38401081	98417	*	0.0527007	ADGRB3	chr13-38400685-38401477	2.20889	0.0135913
chr9	25320680	25365974	45295	*	0.0527006	med4	chr9-25365655-25366293	2.75889	0.00289991
chr20	54198255	54249339	51085	*	0.0527003	FKBP3	chr20-54197724-54198785	1.9044	0.0284288
chr23	21471800	21520769	48970	*	0.0526989	rcc2	chr23-21471395-21472204	4.23483	1.14363e-05
chr5	66132394	66413956	281563	*	0.0526987	zgc:114041	chr5-66413501-66414410	1.98829	0.0233896
chr4	16631483	16726462	94980	*	0.0526987	sinhcaf	chr4-16726091-16726832	1.79797	0.0360906
chr15	19335646	19347752	12107	*	0.0526984	acad8	chr15-19347280-19348224	3.67176	0.000120442
chr1	50349508	50487586	138079	*	0.0526982	papss1	chr1-50349011-50350005	2.34107	0.00961426
chr20	38595935	39025079	429145	*	0.0526981	slc30a2	chr20-39024595-39025563	3.01648	0.00127866
chr17	618056	660126	42071	*	0.0526979	soul3	chr17-617526-618585	1.95249	0.0254402
chr6	4432029	4539953	107925	*	0.0526975	pou4f1	chr6-4431510-4432548	2.81745	0.00242033
chr16	55100732	55105545	4814	*	0.0526966	cmc1	chr16-55100228-55101236	2.24609	0.012349
chr5	63171907	63359520	187614	*	0.0526964	ttf1.1	chr5-63171465-63172349	1.81977	0.0343971
chr11	44337157	44720824	383668	*	0.0526957	LOXL4.1	chr11-44720392-44721255	2.03023	0.0211665
chr9	3344630	3388099	43470	*	0.0526952	dlx1a	chr9-3344192-3345067	3.56382	0.000182746
chr8	31941650	32389931	448282	*	0.0526949	htr1aa	chr8-32389476-32390386	1.99685	0.0229208
chr7	56889879	56935256	45378	*	0.0526947	myo9aa	chr7-56934846-56935665	3.23553	0.000607085
chr5	19712011	20010362	298352	*	0.0526942	fam222aa	chr5-20009895-20010828	1.74168	0.0407825
chr9	36314867	36591832	276966	*	0.0526937	LRP1B	chr9-36591404-36592259	2.7993	0.00256064
chr2	42776224	42817235	41012	*	0.0526934	adcy8	chr2-42816769-42817701	2.01998	0.0216926
chr7	17691847	17928624	236778	*	0.0526932	men1	chr7-17928168-17929080	2.02722	0.02132
chr22	15577827	15633095	55269	*	0.0526931	tpm4a	chr22-15632566-15633623	2.65834	0.00392628
chr14	5656510	5732379	75870	*	0.0526927	tlx2	chr14-5731912-5732845	1.97774	0.0239788
chr7	19179819	19211546	31728	*	0.0526925	dock11	chr7-19211125-19211966	2.52072	0.00585582
chr1	20030891	20147222	116332	*	0.0526923	NDST4	chr1-20030452-20031330	1.76326	0.0389282
chr23	21380079	21534893	154815	*	0.0526923	IFFO2	chr23-21534473-21535312	2.91545	0.00177589
chr14	45789454	45813853	24400	*	0.052691	macrod1	chr14-45813442-45814264	5.63558	8.7234e-09
chr25	5494614	5935938	441325	*	0.0526905	NUAK1.1	chr25-5494202-5495026	3.0803	0.00103395
chr17	12895013	12924930	29918	*	0.0526901	INSM2	chr17-12894545-12895480	3.34211	0.000415723
chr3	15736829	15817644	80816	*	0.0526901	natd1	chr3-15736389-15737269	2.21658	0.0133259
chr5	29996982	30179010	182029	*	0.0526901	adamts15a	chr5-29996512-29997452	2.16909	0.0150377
chr6	40177067	40523370	346304	*	0.0526892	prkcda	chr6-40176563-40177570	1.95625	0.0252178
chr13	22698215	23067304	369090	*	0.0526891	shld2	chr13-23066819-23067789	3.55406	0.000189663
chr1	51421034	51444549	23516	*	0.0526888	SPRED2	chr1-51420551-51421517	3.33774	0.000422309
chr11	44502410	44543066	40657	*	0.0526886	ero1b	chr11-44542615-44543517	1.72321	0.0424254
chr6	48029792	48382697	352906	*	0.0526884	rhoca	chr6-48029387-48030197	2.90605	0.00183012
chr2	5443573	5841108	397536	*	0.0526882	DIS3L2	chr2-5443133-5444013	1.99729	0.0228971
chr17	52286789	52300018	13230	*	0.0526882	esrrb	chr17-52286326-52287252	2.696	0.00350891
chr3	18936006	18990531	54526	*	0.0526881	si:ch211-198m1.1	chr3-18990069-18990992	4.55548	2.61325e-06
chr6	46981486	47246365	264880	*	0.0526878	grm4	chr6-47246093-47246636	2.28846	0.0110554
chr23	21380079	21446971	66893	*	0.052687	IFFO2	chr23-21446474-21447467	3.11978	0.000904924
chr23	29756603	30153091	396489	*	0.0526852	pik3cd	chr23-30152578-30153604	1.8561	0.0317193
chr23	40452404	40525985	73582	*	0.0526852	rnf146	chr23-40451955-40452853	2.10787	0.0175211
chr7	19104117	19334314	230198	*	0.0526846	ntn4	chr7-19103648-19104586	1.73508	0.041363
chr25	35565590	35913599	348010	*	0.0526841	CLPX	chr25-35913206-35913992	2.21924	0.0132352
chr3	16612500	16662209	49710	*	0.052684	zgc:55558	chr3-16612210-16612789	2.48748	0.0064325
chr21	25229650	25236297	6648	*	0.0526838	tmem45b	chr21-25229205-25230094	9.92595	1.60519e-23
chr17	45815353	46136810	321458	*	0.0526826	KIF26A.1	chr17-46136359-46137260	1.75631	0.0395178
chr22	23294673	23359369	64697	*	0.0526823	DENND1B	chr22-23294158-23295187	2.04113	0.0206188
chr1	49993105	50198607	205503	*	0.0526821	tbck	chr1-49992683-49993526	1.6698	0.0474796
chr7	30392613	30598388	205776	*	0.0526817	lipca	chr7-30597948-30598827	2.85373	0.00216046
chr8	7365733	7616573	250841	*	0.0526811	mecp2	chr8-7365156-7366310	2.25429	0.012089
chr11	26704181	26963086	258906	*	0.0526806	IQSEC1.1	chr11-26962662-26963509	2.08614	0.0184831
chr11	44803509	45153104	349596	*	0.0526805	tk1	chr11-44803059-44803959	2.62516	0.00433046
chr15	40665310	40690590	25281	*	0.0526796	fat3a	chr15-40690018-40691161	1.90721	0.0282469
chr2	24815649	24867534	51886	*	0.0526795	rab3aa	chr2-24815201-24816096	2.36427	0.00903276
chr1	31864404	31914611	50208	*	0.052679	inab	chr1-31914162-31915060	4.54082	2.80178e-06
chr2	57310523	57339434	28912	*	0.0526789	tcf3a	chr2-57339028-57339840	3.0032	0.00133579
chr2	42198341	42200390	2050	*	0.0526787	ift57	chr2-42197941-42198741	3.05262	0.00113426
chr17	24613255	25002148	388894	*	0.0526783	atp5if1b	chr17-25001642-25002653	2.3878	0.00847479
chr2	30752501	30755485	2985	*	0.0526783	rgs20	chr2-30755043-30755927	1.69537	0.0450026
chr20	17581881	17626044	44164	*	0.0526781	cdh2	chr20-17625570-17626517	2.04688	0.0203348
chr21	5838823	5882300	43478	*	0.052678	uqcr10	chr21-5838429-5839216	5.06139	2.08106e-07
chr5	14477282	14952159	474878	*	0.0526775	si:ch211-244o22.2	chr5-14951686-14952632	2.22847	0.0129246
chr14	50918769	50939007	20239	*	0.0526774	rnf44	chr14-50938667-50939346	6.07692	6.1256e-10
chr9	25198249	25313619	115371	*	0.0526771	HTR2A.1	chr9-25313165-25314073	2.02218	0.0215788
chr18	19853513	19972853	119341	*	0.052677	skor1b	chr18-19852664-19854362	3.76391	8.36373e-05
chr19	15984515	16064439	79925	*	0.052677	gmeb1	chr19-15984024-15985005	2.25009	0.0122217
chr13	24579108	24908797	329690	*	0.052677	echs1	chr13-24908362-24909231	2.27978	0.0113104
chr14	44860335	44916817	56483	*	0.0526768	atp8a1	chr14-44916349-44917284	1.71764	0.0429314
chr9	24951129	25251255	300127	*	0.0526767	DNAH7	chr9-25250816-25251694	1.64695	0.0497839
chr15	32596195	32642878	46684	*	0.0526763	trpc4b	chr15-32595746-32596643	2.42607	0.00763163
chr25	15986934	16074350	87417	*	0.0526761	OVCH2	chr25-15986455-15987413	2.44277	0.00728756
chr17	24036791	24085321	48531	*	0.0526759	b3gnt2b	chr17-24084969-24085673	5.74583	4.57353e-09
chr11	24786378	25132886	346509	*	0.0526752	cyb5r1	chr11-25132427-25133345	1.77957	0.0375733
chr5	27404946	27415359	10414	*	0.0526749	hdr	chr5-27414888-27415830	3.37602	0.000367717
chr6	392815	507368	114554	*	0.0526748	cyth4b	chr6-506859-507876	2.43943	0.00735514
chr21	28747069	28760837	13769	*	0.0526744	zgc:100829	chr21-28760401-28761273	2.42165	0.00772514
chr15	33966739	34136531	169793	*	0.0526744	tmem106ba	chr15-34136064-34136997	2.38589	0.00851897
chr8	15287424	15314003	26580	*	0.0526738	spata6	chr8-15313546-15314460	1.77622	0.0378487
chr7	59677273	59720165	42893	*	0.0526721	trmt44	chr7-59719927-59720402	12.1796	1.99693e-34
chr17	29797876	30120778	322903	*	0.052672	esrrga	chr17-30120322-30121233	1.92162	0.0273266
chr13	30035253	30320614	285362	*	0.0526713	dnajb12a	chr13-30320195-30321032	2.54896	0.00540225
chr2	11923615	11946539	22925	*	0.052671	ro60	chr2-11946083-11946995	2.17944	0.0146493
chr12	31102124	31494830	392707	*	0.0526709	GPAM	chr12-31101725-31102522	1.64685	0.0497949
chr3	1107001	1182315	75315	*	0.0526708	ndufa6	chr3-1106545-1107457	1.79959	0.0359627
chr3	56323681	56366395	42715	*	0.0526704	CACNG5	chr3-56323177-56324185	1.81226	0.0349733
chr17	50973017	51431283	458267	*	0.0526703	GJD2	chr17-51430813-51431752	1.98029	0.0238357
chr14	14662116	14841625	179510	*	0.0526698	CETN1	chr14-14841175-14842074	2.29248	0.010939
chr19	31593453	31609472	16020	*	0.0526695	ripor2	chr19-31609053-31609890	1.7846	0.0371633
chr12	48753018	48784731	31714	*	0.0526689	ZMIZ1	chr12-48752501-48753534	2.79996	0.00255547
chr25	18366978	18393274	26297	*	0.0526686	poc1b	chr25-18392789-18393759	2.40552	0.00807463
chr12	13319132	13344885	25754	*	0.0526679	psme2	chr12-13344435-13345335	2.49081	0.00637269
chr12	46696867	47117892	421026	*	0.0526679	exoc7	chr12-47117445-47118338	1.89121	0.0292978
chr3	22057109	22068383	11275	*	0.0526676	KANSL1	chr3-22067957-22068809	2.36782	0.00894666
chr17	16564921	16603458	38538	*	0.0526664	foxn3	chr17-16602993-16603923	2.54776	0.00542084
chr6	51020918	51120602	99685	*	0.0526653	PTPRT	chr6-51120157-51121046	2.54863	0.00540734
chr20	31002188	31076223	74036	*	0.052665	FNDC1	chr20-31075761-31076685	2.91811	0.00176081
chr17	1514711	1863338	348628	*	0.0526649	AKT1	chr17-1862879-1863796	2.75187	0.00296284
chr18	29958653	30421429	462777	*	0.0526648	si:ch73-103b9.2	chr18-30420926-30421931	2.65833	0.00392651
chr25	30443065	30460378	17314	*	0.0526647	banp	chr25-30442665-30443464	3.12267	0.000896086
chr20	34737738	34801284	63547	*	0.0526644	znf395b	chr20-34800756-34801812	6.04501	7.46992e-10
chr24	37071131	37329119	257989	*	0.0526636	tsr3	chr24-37070637-37071624	2.31138	0.010406
chr2	18893769	19119847	226079	*	0.0526635	kncn	chr2-18893311-18894226	2.22613	0.0130027
chr12	47899434	47907277	7844	*	0.0526632	TBATA	chr12-47898961-47899906	2.94472	0.00161624
chr25	11110380	11259833	149454	*	0.0526632	AKAP13	chr25-11259325-11260340	1.93002	0.0268024
chr25	191811	418932	227122	*	0.0526627	PRTG	chr25-191319-192303	2.26676	0.0117023
chr17	43039463	43277790	238328	*	0.0526624	EML5	chr17-43277427-43278152	3.90954	4.62362e-05
chr20	26520434	26827265	306832	*	0.0526622	MYLK4.1	chr20-26519958-26520909	2.37866	0.00868777
chr22	28446365	28505966	59602	*	0.052662	abi3bpb	chr22-28505516-28506415	2.74597	0.00301658
chr15	5722525	5892788	170264	*	0.0526617	phkg1a	chr15-5892386-5893189	2.4696	0.00676324
chr9	25924953	25926671	1719	*	0.0526611	arhgap15	chr9-25926323-25927019	4.70155	1.29099e-06
chr1	49960697	50085440	124744	*	0.0526598	npnta	chr1-49960247-49961147	1.69155	0.0453659
chr23	27800519	27805270	4752	*	0.0526595	acvr1ba	chr23-27804867-27805672	3.11537	0.000918559
chr7	32719332	32897723	178392	*	0.052659	tssc4	chr7-32718835-32719828	2.39526	0.00830422
chr23	30061364	30405405	344042	*	0.0526589	CAMTA1	chr23-30404895-30405914	2.28041	0.0112917
chr15	47386939	47746218	359280	*	0.0526589	CLPB	chr15-47745779-47746656	2.95909	0.00154273
chr10	14871136	14908998	37863	*	0.0526586	smad2	chr10-14908610-14909386	4.31883	7.84298e-06
chr5	28259730	28560847	301118	*	0.0526584	tncb	chr5-28259295-28260165	2.12082	0.0169685
chr18	8320173	8382131	61959	*	0.052658	BEND7	chr18-8319760-8320586	3.15844	0.000793068
chr9	1827677	1937049	109373	*	0.052658	hoxd3a	chr9-1827228-1828126	3.0746	0.00105391
chr5	872299	891926	19628	*	0.0526571	fubp3	chr5-891482-892370	2.48461	0.00648467
chr11	13642157	14047045	404889	*	0.052657	wdr18	chr11-14046521-14047569	1.82846	0.0337402
chr8	10823268	10862353	39086	*	0.0526558	BRPF3	chr8-10822785-10823750	2.20162	0.0138461
chr20	31745949	31874626	128678	*	0.0526556	stxbp5a	chr20-31874168-31875083	2.13129	0.0165327
chr18	22138924	22202974	64051	*	0.0526554	ripor1	chr18-22202489-22203458	1.8166	0.034639
chr17	12297984	12329783	31800	*	0.0526546	snap25b	chr17-12329423-12330143	1.81829	0.0345099
chr7	41812190	41816103	3914	*	0.0526543	orc6	chr7-41815799-41816406	5.15547	1.26499e-07
chr8	3932793	4020010	87218	*	0.0526539	mtmr3	chr8-4019794-4020226	6.76298	6.75887e-12
chr16	16103892	16165029	61138	*	0.0526538	stmn2a	chr16-16103469-16104314	1.72038	0.042682
chr5	22363015	22736420	373406	*	0.0526534	GPR83	chr5-22735932-22736907	2.02157	0.0216103
chr19	45959375	45962016	2642	*	0.0526533	utp23	chr19-45959038-45959712	7.19261	3.17829e-13
chr21	76739	560420	483682	*	0.052653	ARSB	chr21-559954-560886	2.07729	0.0188874
chr2	36815484	37067692	252209	*	0.0526525	SLITRK3	chr2-37067255-37068129	2.53367	0.00564374
chr5	16677264	17038627	361364	*	0.0526523	atad1a	chr5-17038145-17039109	2.14992	0.0157806
chr6	32410848	32493205	82358	*	0.0526518	KANK4	chr6-32492807-32493603	1.88383	0.0297937
chr20	26709009	26801266	92258	*	0.0526516	gmds	chr20-26800798-26801734	2.96137	0.00153135
chr17	24877392	24883348	5957	*	0.0526516	gale	chr17-24882929-24883767	3.68569	0.000114044
chr8	22836891	23165749	328859	*	0.05265	dnajc5aa	chr8-22836493-22837288	2.09515	0.018079
chr17	30975975	31400584	424610	*	0.0526499	ltk	chr17-30975550-30976400	2.32897	0.0099303
chr16	29257505	29690708	433204	*	0.0526497	lysmd1	chr16-29257075-29257934	2.22181	0.0131481
chr12	43376436	43464336	87901	*	0.052649	PTPRE	chr12-43463942-43464729	3.15429	0.000804457
chr7	18730548	18878973	148426	*	0.0526489	focad	chr7-18730060-18731036	2.28165	0.011255
chr4	15968608	16315692	347085	*	0.0526486	si:dkeyp-38g8.5	chr4-15968138-15969078	2.22161	0.0131549
chr17	30976484	30986940	10457	*	0.0526479	eml1	chr17-30986390-30987489	2.17744	0.014724
chr16	33516066	33655890	139825	*	0.0526476	FHL3	chr16-33515613-33516519	2.10716	0.0175517
chr20	54419592	54487248	67657	*	0.052647	yy1b	chr20-54486751-54487744	1.65858	0.0486001
chr13	28675686	28784437	108752	*	0.0526469	inaa	chr13-28783997-28784877	2.38141	0.00862322
chr15	34215796	34285965	70170	*	0.0526468	DGKB	chr15-34285595-34286335	7.15192	4.27875e-13
chr9	37263340	37320222	56883	*	0.0526467	slc15a2	chr9-37262844-37263835	2.17927	0.0146557
chr6	37733608	37749744	16137	*	0.0526461	nipa2	chr6-37749283-37750205	2.09588	0.0180466
chr6	11781231	12250433	469203	*	0.052646	marchf7	chr6-12249927-12250938	2.04327	0.0205127
chr8	40629042	40644838	15797	*	0.0526459	adra2b	chr8-40628604-40629479	1.94813	0.0256998
chr1	17527387	17537451	10065	*	0.0526457	acsl1a	chr1-17527008-17527766	3.00038	0.0013482
chr15	16914784	17074185	159402	*	0.0526457	clptm1	chr15-16914252-16915315	1.73339	0.0415128
chr3	23703704	23712750	9047	*	0.0526449	hoxb6a	chr3-23712292-23713207	4.96499	3.43519e-07
chr23	32579495	32849872	270378	*	0.0526448	PLXNA2	chr23-32849371-32850373	2.17212	0.0149233
chr18	44566863	44626115	59253	*	0.0526447	dhx34	chr18-44625626-44626603	4.41731	4.99689e-06
chr16	42071696	42481437	409742	*	0.0526444	dyrk1b	chr16-42480988-42481886	1.89255	0.0292088
chr14	21140612	21238097	97486	*	0.0526434	CTBP1	chr14-21237673-21238521	5.38657	3.59075e-08
chr7	25323742	25551482	227741	*	0.0526431	cyp26b1	chr7-25550963-25552001	2.04327	0.020513
chr22	603382	883877	280496	*	0.0526428	cdkn1a	chr22-883418-884335	1.67143	0.0473189
chr8	52284103	52701811	417709	*	0.0526418	bcl2l16	chr8-52283738-52284468	3.26447	0.000548339
chr2	30177476	30249879	72404	*	0.0526416	rpl7	chr2-30249415-30250343	2.11643	0.0171541
chr4	22755465	22824666	69202	*	0.0526412	magi2a	chr4-22824255-22825077	1.96097	0.0249411
chr1	46875372	46963993	88622	*	0.0526408	PKNOX1	chr1-46874979-46875764	2.07491	0.0189975
chr4	15478245	15490215	11971	*	0.0526404	chchd3a	chr4-15477807-15478682	1.69021	0.0454936
chr7	25120226	25126595	6370	*	0.0526392	MAJIN	chr7-25126142-25127047	2.09693	0.0179999
chr16	24601140	24619503	18364	*	0.0526389	fxyd6l	chr16-24619144-24619862	8.11584	2.41215e-16
chr9	12697404	12847040	149637	*	0.0526387	glb1l	chr9-12696948-12697860	2.12162	0.0169347
chr13	10010075	10232695	222621	*	0.0526386	six2a	chr13-10009494-10010655	3.7178	0.000100481
chr9	4609746	4647564	37819	*	0.0526384	rprma	chr9-4647100-4648028	4.48976	3.56513e-06
chr1	53657337	53918871	261535	*	0.0526375	XPO1	chr1-53918400-53919341	2.75731	0.00291396
chr2	29105270	29249204	143935	*	0.0526371	cdh18a	chr2-29104832-29105708	1.80959	0.0351801
chr23	21048085	21544227	496143	*	0.052637	ARHGEF10L	chr23-21047535-21048635	2.02389	0.021491
chr3	25907589	26345732	438144	*	0.052637	rps15a	chr3-25907167-25908010	2.35469	0.00926898
chr5	39139633	39386225	246593	*	0.052636	antxr2a	chr5-39139079-39140186	2.17226	0.0149181
chr18	41232719	41511021	278303	*	0.0526352	trip12	chr18-41510642-41511400	2.36662	0.00897567
chr13	43507383	43539403	32021	*	0.0526351	ablim1a	chr13-43538941-43539864	2.17852	0.0146835
chr5	36329675	36666715	337041	*	0.0526346	zgc:153990	chr5-36329228-36330122	1.87424	0.0304489
chr21	23135322	23247154	111833	*	0.0526342	HTR3A	chr21-23246697-23247610	2.80511	0.00251499
chr6	41096058	41256356	160299	*	0.0526341	fkbp5	chr6-41255962-41256750	1.92441	0.0271518
chr19	29337789	29437224	99436	*	0.0526341	ldlrap1a	chr19-29436743-29437704	1.7522	0.03987
chr14	2941797	2987044	45248	*	0.0526337	bicc2	chr14-2986569-2987519	2.21428	0.0134047
chr12	22541059	22645324	104266	*	0.0526334	zcchc4	chr12-22540603-22541515	2.642	0.00412087
chr21	36612440	36620767	8328	*	0.0526333	nop16	chr21-36620524-36621010	7.73598	5.13052e-15
chr20	33994534	34029820	35287	*	0.0526325	prg4b	chr20-33994089-33994979	1.94441	0.0259232
chr5	13140167	13181029	40863	*	0.0526322	ppm1f	chr5-13139620-13140713	2.23265	0.0127861
chr8	28241100	28386476	145377	*	0.0526309	ddx20	chr8-28386026-28386926	1.94415	0.0259387
chr1	47161943	47165842	3900	*	0.0526306	cbr1	chr1-47161453-47162433	2.94398	0.00162012
chr17	19831676	20035417	203742	*	0.0526305	CHRM3	chr17-20035011-20035822	2.19698	0.0140108
chr15	2987593	3108756	121164	*	0.0526303	FNDC3A	chr15-3108396-3109116	1.96888	0.0244833
chr21	5846969	6284513	437545	*	0.0526291	F2RL2.1	chr21-6284054-6284972	2.34121	0.00961072
chr1	25783801	25845651	61851	*	0.0526291	gucy1a1	chr1-25845140-25846161	3.25237	0.000572237
chr14	30683823	30713736	29914	*	0.0526282	fibpa	chr14-30683359-30684287	2.12111	0.0169562
chr2	6242997	6253246	10250	*	0.052628	zp3b	chr2-6242461-6243532	5.52365	1.66014e-08
chr3	31861628	31875772	14145	*	0.0526277	zp3e	chr3-31861066-31862190	3.6922	0.000111161
chr3	31621754	31792441	170688	*	0.0526277	gfap	chr3-31621254-31622254	2.05849	0.0197714
chr15	29387910	29414503	26594	*	0.0526275	GDPD5	chr15-29414087-29414919	2.75558	0.00292943
chr24	16623642	17048078	424437	*	0.0526275	ARMC3	chr24-16623188-16624095	2.38843	0.00846031
chr3	30369765	30380844	11080	*	0.0526261	LRRC4B	chr3-30380445-30381243	2.69054	0.00356684
chr24	23968872	23971056	2185	*	0.0526255	ndufb4	chr24-23968458-23969286	3.2895	0.000501825
chr14	22152060	22158350	6291	*	0.0526253	gabra6a	chr14-22157937-22158762	2.59107	0.00478389
chr8	40846716	41035230	188515	*	0.052625	gpat2	chr8-40846291-40847140	3.01481	0.0012857
chr23	23399520	23523465	123946	*	0.052625	her9	chr23-23522939-23523990	2.21235	0.0134714
chr7	41981366	42376829	395464	*	0.0526245	ITFG1	chr7-42376479-42377178	4.03351	2.74746e-05
chr19	27136150	27399168	263019	*	0.0526242	vars2	chr19-27135683-27136617	2.25068	0.0122031
chr5	34549365	34578438	29074	*	0.0526239	aif1l	chr5-34577991-34578885	1.91248	0.0279073
chr5	52167986	52658669	490684	*	0.0526233	slc14a2	chr5-52658185-52659153	2.50783	0.00607374
chr2	57504073	57577059	72987	*	0.0526226	ONECUT3	chr2-57576599-57577519	1.85797	0.0315867
chr7	53754653	53841803	87151	*	0.0526222	neo1a	chr7-53841380-53842226	4.00329	3.12336e-05
chr9	3193996	3388099	194104	*	0.0526221	dlx1a	chr9-3193547-3194445	3.37665	0.000366872
chr10	43797130	43810200	13071	*	0.052622	nr2f1b	chr10-43809710-43810690	2.51436	0.00596244
chr3	39807524	40153819	346296	*	0.0526201	drg2	chr3-39807062-39807986	1.67203	0.0472589
chr22	19622876	19640309	17434	*	0.0526199	rgmd	chr22-19622407-19623345	1.92552	0.0270819
chr18	21951551	22018511	66961	*	0.0526194	ranbp10	chr18-22017969-22019053	4.47664	3.79132e-06
chr20	51197758	51267324	69567	*	0.0526175	hsp90ab1	chr20-51266866-51267782	1.83171	0.033497
chr20	48694056	48780666	86611	*	0.0526171	PAX1	chr20-48780212-48781119	3.12924	0.000876306
chr6	36942966	37038245	95280	*	0.0526171	negr1	chr6-37037689-37038801	2.72186	0.00324578
chr3	40768523	40796110	27588	*	0.052617	arpc1a	chr3-40768103-40768942	1.90268	0.0285409
chr23	38379627	38492686	113060	*	0.0526168	TSHZ2	chr23-38492272-38493099	3.10377	0.00095537
chr7	24457191	24881594	424404	*	0.0526165	nat8l	chr7-24881138-24882050	2.3678	0.00894706
chr24	3307773	3347510	39738	*	0.0526163	NCK1.1	chr24-3307333-3308213	2.20154	0.0138489
chr10	20589969	20700337	110369	*	0.0526162	LETM2	chr10-20699791-20700882	3.32655	0.000439648
chr6	41554794	41745826	191033	*	0.0526153	SRGAP3	chr6-41745306-41746346	1.87651	0.0302927
chr14	27087222	27120406	33185	*	0.0526153	PCDH11Y	chr14-27086753-27087690	2.01437	0.0219854
chr8	15311289	15379698	68410	*	0.0526149	AGBL4	chr8-15379377-15380019	2.81569	0.00243366
chr8	32028367	32043825	15459	*	0.0526144	ipo11	chr8-32043392-32044257	1.6711	0.047351
chr20	39806370	40070064	263695	*	0.0526136	nkain2	chr20-40069569-40070558	2.10912	0.0174673
chr10	26205779	26512855	307077	*	0.0526133	arfip2b	chr10-26512341-26513368	3.28567	0.000508707
chr12	8968275	9055129	86855	*	0.0526127	exoc6	chr12-9054749-9055509	2.49605	0.00627921
chr6	37894220	37935450	41231	*	0.0526126	OCA2	chr6-37935054-37935846	2.67206	0.00376934
chr24	26882223	26932472	50250	*	0.0526118	tnfsf10	chr24-26881746-26882699	2.79889	0.00256391
chr4	13784125	13810811	26687	*	0.0526115	pdzrn4	chr4-13783662-13784587	1.85471	0.0318185
chr12	13527422	13966049	438628	*	0.0526107	ghdc	chr12-13965632-13966466	2.32348	0.0100768
chr9	40874113	41079669	205557	*	0.0526098	asnsd1	chr9-40873649-40874576	2.30089	0.010699
chr9	11521284	11532025	10742	*	0.0526095	cdk5r2b	chr9-11520842-11521726	2.1654	0.0151786
chr2	30423556	30554256	130701	*	0.052609	ctnnd2b	chr2-30423117-30423994	1.66823	0.0476354
chr22	18187857	18292678	104822	*	0.0526082	mef2b	chr22-18292204-18293151	2.13633	0.0163261
chr13	11073091	11489953	416863	*	0.0526081	adss2	chr13-11072617-11073565	2.03542	0.0209043
chr1	46493944	46560512	66569	*	0.052608	MCF2L	chr1-46560066-46560958	2.52761	0.00574208
chr3	45308478	45776370	467893	*	0.052608	h3f3a	chr3-45308019-45308937	1.69769	0.0447827
chr19	6882116	7309050	426935	*	0.0526076	oxr1b	chr19-6881698-6882534	2.14842	0.0158402
chr9	48185936	48219534	33599	*	0.0526071	phgdh	chr9-48219025-48220042	2.69949	0.00347226
chr1	53714734	53759824	45091	*	0.052607	pus10	chr1-53759392-53760256	2.32711	0.00997962
chr17	30897292	30901601	4310	*	0.0526068	evla	chr17-30901171-30902030	1.91962	0.0274532
chr11	36048579	36475033	426455	*	0.0526038	gpx1a	chr11-36474603-36475463	1.82794	0.0337791
chr13	39656610	39759385	102776	*	0.0526038	zgc:171482	chr13-39758977-39759792	2.6247	0.0043363
chr6	4033832	4082806	48975	*	0.0526035	SEMA5B	chr6-4082415-4083196	2.1529	0.0156631
chr1	45002971	45049466	46496	*	0.0526032	dnaja1	chr1-45049041-45049890	1.73673	0.0412172
chr16	30002605	30098483	95879	*	0.0526019	sema6e	chr16-30098058-30098908	2.4618	0.00691218
chr13	42112985	42124566	11582	*	0.0526015	cdc42ep3	chr13-42112560-42113409	4.11448	1.94027e-05
chr15	47192627	47386939	194313	*	0.0526013	CLPB	chr15-47192117-47193136	2.08998	0.0183096
chr17	43734532	43926523	191992	*	0.0526012	ktn1	chr17-43734054-43735009	1.99495	0.0230242
chr24	80653	155608	74956	*	0.0526011	RECK	chr24-155113-156103	1.65203	0.0492646
chr11	29999393	30365668	366276	*	0.0526008	MAP4K3.1	chr11-29999038-29999747	2.56546	0.00515197
chr10	5689510	5725454	35945	*	0.0526004	PAM	chr10-5725084-5725823	3.25771	0.000561574
chr9	30323462	30620372	296911	*	0.0526004	SYTL5	chr9-30619876-30620867	1.671	0.0473606
chr24	38137473	38192221	54749	*	0.0525999	crp7	chr24-38191801-38192640	5.66168	7.49491e-09
chr20	20600971	20665507	64537	*	0.0525992	ppm1ab	chr20-20665001-20666012	2.42723	0.00760731
chr10	16006905	16029322	22418	*	0.0525985	aldh7a1	chr10-16028910-16029733	2.81808	0.00241559
chr1	46635236	46706550	71315	*	0.0525983	rcbtb1	chr1-46706113-46706987	1.79721	0.0361514
chr8	16424722	16428842	4121	*	0.0525979	rnf11b	chr8-16428417-16429267	2.906	0.00183038
chr16	21442362	21777542	335181	*	0.0525977	pals2a	chr16-21777090-21777994	1.76677	0.0386336
chr5	30131275	30535436	404162	*	0.0525976	zbtb44	chr5-30534989-30535882	1.96133	0.0249203
chr8	52314527	52713232	398706	*	0.0525971	tubb2b	chr8-52314049-52315004	2.70801	0.00338439
chr1	21725821	21790243	64423	*	0.0525971	pax5	chr1-21789842-21790644	3.05949	0.00110855
chr13	19724338	19766896	42559	*	0.052596	fam204a	chr13-19723784-19724892	3.82568	6.52048e-05
chr3	36332579	36632347	299769	*	0.0525947	gna13b	chr3-36631830-36632863	1.74601	0.0404047
chr3	33461075	33733328	272254	*	0.0525945	sgsm3	chr3-33732853-33733803	1.92471	0.027133
chr18	910919	951092	40174	*	0.0525944	dhdh.2	chr18-910506-911331	2.58067	0.00493048
chr3	26589020	26905024	316005	*	0.052594	dexi	chr3-26588540-26589499	2.96112	0.00153259
chr19	40853270	40856534	3265	*	0.052594	gngt1	chr19-40852847-40853692	5.9132	1.67767e-09
chr14	14224730	14448208	223479	*	0.0525936	nlgn3a	chr14-14447598-14448817	3.94907	3.92278e-05
chr7	33764186	33882597	118412	*	0.0525934	PIAS1	chr7-33763767-33764604	2.10532	0.0176316
chr3	23703704	23743019	39316	*	0.0525931	hoxb6a	chr3-23742559-23743478	3.57778	0.000173265
chr11	3847442	4230600	383159	*	0.0525929	gata2a	chr11-4230140-4231059	2.33656	0.00973116
chr13	34627550	34683520	55971	*	0.0525924	KIF16B.1	chr13-34683055-34683985	3.0062	0.00132268
chr18	19569692	19648275	78584	*	0.0525922	smad6b	chr18-19569163-19570221	2.521	0.00585116
chr16	20968231	21033633	65403	*	0.0525919	snx10b	chr16-20967656-20968805	5.35814	4.20423e-08
chr17	24282810	24479880	197071	*	0.0525919	peli1b	chr17-24282292-24283327	2.44278	0.00728732
chr21	14380201	14381227	1027	*	0.0525916	CACNA1B	chr21-14379835-14380567	2.69194	0.00355191
chr5	872269	1180703	308435	*	0.0525914	surf4	chr5-871827-872710	1.76912	0.0384371
chr11	24900123	25296347	396225	*	0.0525913	timm17a	chr11-25295914-25296779	2.23268	0.0127849
chr20	47383841	47402915	19075	*	0.0525913	KIF3C	chr20-47402494-47403336	3.80496	7.09138e-05
chr20	25340710	25534669	193960	*	0.0525912	cyp2ad2	chr20-25340275-25341144	1.91079	0.0280159
chr7	24023653	24473177	449525	*	0.0525903	tinf2	chr7-24472666-24473687	2.65629	0.00395033
chr16	41585645	41668589	82945	*	0.05259	ATP2C1	chr16-41668160-41669017	1.69841	0.0447148
chr15	29382454	29756392	373939	*	0.052589	serpinh1b	chr15-29755928-29756856	2.72028	0.00326137
chr2	48933406	48950787	17382	*	0.0525885	KCNJ9	chr2-48932970-48933841	2.41178	0.00793733
chr14	33331773	33465544	133772	*	0.0525863	rpl39	chr14-33465017-33466071	2.10753	0.017536
chr20	38910214	39055809	145596	*	0.052586	msraa	chr20-39055360-39056258	2.05311	0.0200312
chr22	16350555	16529798	179244	*	0.0525858	ttc39c	chr22-16529394-16530202	2.45007	0.00714138
chr14	25687235	25816874	129640	*	0.0525848	glra1	chr14-25686765-25687705	1.81452	0.0347986
chr17	11439732	11470572	30841	*	0.0525846	HNRNPU	chr17-11439287-11440176	1.71023	0.043612
chr23	35920100	36178104	258005	*	0.0525845	hoxc1a	chr23-35919667-35920532	2.31896	0.0101987
chr3	19914332	19962629	48298	*	0.0525844	vat1	chr3-19962344-19962914	1.92446	0.0271483
chr20	48694056	48978980	284925	*	0.052583	PAX1	chr20-48978484-48979476	2.29324	0.0109171
chr1	12172322	12278539	106218	*	0.0525827	stra6l	chr1-12278080-12278998	2.3352	0.0097666
chr25	34845115	35296206	451092	*	0.0525827	tmem231	chr25-35295695-35296717	2.7716	0.00278911
chr20	34388425	34801284	412860	*	0.0525822	TRMT1L	chr20-34800756-34801812	4.35234	6.73459e-06
chr25	32181032	32294719	113688	*	0.0525822	slc27a2b	chr25-32180517-32181546	1.99562	0.0229879
chr13	12488863	12784271	295409	*	0.0525815	si:dkey-20i10.7	chr13-12783812-12784730	1.91833	0.0275348
chr15	35214546	35217680	3135	*	0.0525807	mrpl44	chr15-35217270-35218090	1.75352	0.039756
chr25	13068019	13363420	295402	*	0.0525801	smpd3	chr25-13362984-13363856	2.04626	0.0203654
chr10	33001892	33406819	404928	*	0.0525798	RYR1	chr10-33001420-33002364	2.18916	0.0142926
chr2	15100742	15144220	43479	*	0.0525796	f3b	chr2-15143718-15144722	2.48693	0.00644256
chr11	23342996	23382532	39537	*	0.0525794	PLEKHA6	chr11-23382113-23382951	2.38818	0.00846597
chr21	45386443	45875792	489350	*	0.0525794	sap30l	chr21-45386107-45386779	2.10849	0.0174942
chr15	21541010	21878309	337300	*	0.0525793	SORL1	chr15-21877791-21878826	1.71708	0.0429824
chr4	15011341	15019284	7944	*	0.0525789	ube2h	chr4-15018980-15019587	4.98453	3.10556e-07
chr12	8569685	8822647	252963	*	0.0525785	nrbf2b	chr12-8822199-8823095	2.22506	0.0130388
chr24	17040211	17050507	10297	*	0.0525782	msrb2	chr24-17050057-17050956	5.44695	2.56198e-08
chr24	37301852	37317127	15276	*	0.0525779	pdpk1b	chr24-37316775-37317479	4.77412	9.02492e-07
chr7	23292133	23410678	118546	*	0.0525768	htr2cl1	chr7-23410317-23411038	2.60597	0.00458067
chr22	718540	770001	51462	*	0.0525765	rbbp5	chr22-718097-718983	1.74529	0.040467
chr25	22719852	22776441	56590	*	0.0525762	abcc8	chr25-22775951-22776931	2.97016	0.0014882
chr3	23697997	24178226	480230	*	0.0525758	hoxb3a	chr3-24177728-24178724	2.17302	0.0148893
chr4	11172964	11668668	495705	*	0.0525754	tspan11	chr4-11668117-11669218	2.02646	0.0213588
chr15	2158040	2182103	24064	*	0.0525745	shox2	chr15-2157552-2158528	2.788	0.00265174
chr13	1575276	1710779	135504	*	0.0525744	DST	chr13-1710387-1711171	2.06454	0.0194832
chr10	33382858	33594484	211627	*	0.052574	mdh2	chr10-33594008-33594960	2.57709	0.00498174
chr1	36771954	36807383	35430	*	0.0525739	arhgap10	chr1-36806963-36807803	1.98201	0.0237388
chr24	29315900	29381946	66047	*	0.0525733	NTNG1.1	chr24-29315308-29316491	1.75202	0.039885
chr10	24048663	24050343	1681	*	0.0525732	GBE1.1	chr10-24049950-24050735	2.03812	0.0207691
chr19	1688727	1855350	166624	*	0.0525726	DENND3	chr19-1854913-1855787	2.54137	0.00552097
chr18	17534627	17784758	250132	*	0.052572	mt2	chr18-17784484-17785031	1.66339	0.0481169
chr10	32660587	32662886	2300	*	0.0525719	rad51c	chr10-32660128-32661045	2.12322	0.0168677
chr7	6430229	6564653	134425	*	0.0525716	KCNJ10	chr7-6429832-6430626	1.79548	0.0362882
chr11	16216909	16223486	6578	*	0.0525712	slc25a26	chr11-16222962-16224010	3.09271	0.000991681
chr22	25033012	25049563	16552	*	0.0525709	dzank1	chr22-25032596-25033428	3.71526	0.000101499
chr16	20923880	20934353	10474	*	0.0525706	skap2	chr16-20923417-20924342	2.95391	0.0015689
chr23	44611864	45025798	413935	*	0.0525697	eno3	chr23-45025330-45026265	1.69504	0.0450338
chr17	15029630	15033822	4193	*	0.0525695	SAMD4A	chr17-15029076-15030184	1.98251	0.0237109
chr21	41649336	41686894	37559	*	0.0525691	ppp2r2bb	chr21-41686447-41687341	2.01729	0.0218329
chr2	4371870	4849269	477400	*	0.052569	tfr1a	chr2-4371532-4372207	2.89811	0.0018771
chr20	47483591	47491247	7657	*	0.0525685	lin28b	chr20-47483165-47484016	2.96883	0.00149467
chr16	48460873	48678600	217728	*	0.0525684	ext1a	chr16-48678137-48679062	1.89186	0.0292545
chr3	31815184	31875074	59891	*	0.0525678	MAP3K3	chr3-31874621-31875526	1.6927	0.0452564
chr2	2759414	3062737	303324	*	0.0525677	arf1	chr2-2758953-2759875	2.71211	0.00334283
chr7	50883093	51364290	481198	*	0.0525675	arhgap36	chr7-50882644-50883541	1.90264	0.0285436
chr2	41809274	42212948	403675	*	0.052567	tmem71	chr2-41808825-41809722	2.40722	0.0080372
chr20	30725778	30763630	37853	*	0.0525666	NHSL1	chr20-30763225-30764034	1.8147	0.0347849
chr6	54888493	54922496	34004	*	0.0525663	NAV1	chr6-54922029-54922962	2.61835	0.00441775
chr2	33476766	33654873	178108	*	0.0525662	b4galt2	chr2-33654479-33655267	2.45833	0.00697925
chr6	39836474	40163726	327253	*	0.0525661	SMARCC2	chr6-40163386-40164066	3.83524	6.27216e-05
chr8	7616573	7975561	358989	*	0.0525646	mecp2	chr8-7975006-7976116	3.89178	4.97555e-05
chr20	47491247	47730720	239474	*	0.0525643	lin28b	chr20-47730421-47731019	2.89417	0.0019008
chr12	34716117	35046704	330588	*	0.052564	timm23a	chr12-34715679-34716555	1.7153	0.0431448
chr7	40458453	40638210	179758	*	0.0525639	mnx1	chr7-40457934-40458972	3.64937	0.000131442
chr15	37543556	37589698	46143	*	0.0525637	lin37	chr15-37543113-37543999	2.69572	0.00351187
chr13	319575	673220	353646	*	0.0525628	ddx21	chr13-672727-673712	2.25542	0.0120535
chr1	24557414	24944059	386646	*	0.0525627	dctpp1	chr1-24943478-24944640	3.27749	0.000523677
chr4	2036550	2396024	359475	*	0.0525625	OSBPL8	chr4-2036162-2036938	2.22086	0.0131804
chr12	10412009	10418587	6579	*	0.0525623	mosmob	chr12-10418148-10419025	1.6782	0.0466538
chr18	39188458	39327010	138553	*	0.052562	tmod2	chr18-39187999-39188916	2.03654	0.0208481
chr8	32501405	32511987	10583	*	0.0525618	RFESD	chr8-32511364-32512610	2.39971	0.00820406
chr19	42429776	42432625	2850	*	0.0525617	pogza	chr19-42429319-42430233	2.66232	0.00388016
chr9	22134731	22310767	176037	*	0.0525612	crygm2d8	chr9-22310308-22311226	13.4816	1.00344e-41
chr9	2432875	2591968	159094	*	0.0525611	sp9	chr9-2432421-2433328	2.68201	0.00365902
chr18	20220318	20435821	215504	*	0.0525607	kif23	chr18-20219823-20220813	2.80077	0.00254907
chr19	18627110	18846923	219814	*	0.0525604	ppt2b	chr19-18626663-18627557	2.10559	0.0176198
chr5	49738990	49744713	5724	*	0.0525598	nr2f1a	chr5-49738500-49739480	2.70402	0.0034253
chr7	9326234	9387580	61347	*	0.0525592	chsy1	chr7-9387230-9387929	2.36538	0.0090057
chr17	14467015	14479097	12083	*	0.052559	DAAM1	chr17-14478708-14479485	3.30557	0.000473912
chr6	40730869	40771494	40626	*	0.0525585	P4HTM	chr6-40771011-40771977	1.88091	0.0299924
chr19	26204027	26423590	219564	*	0.0525582	npr1a	chr19-26203619-26204434	2.33661	0.00972963
chr2	2223837	2452057	228221	*	0.0525577	tmie	chr2-2451604-2452509	2.94513	0.00161408
chr13	44299676	44414972	115297	*	0.0525567	MDGA1	chr13-44414482-44415462	2.47327	0.00669406
chr1	45049466	45217425	167960	*	0.0525564	EVI5L	chr1-45049041-45049890	1.78359	0.0372453
chr6	27062512	27236347	173836	*	0.0525551	boka	chr6-27235915-27236778	1.68277	0.0462099
chr3	60602368	60851049	248682	*	0.0525545	DXO	chr3-60601812-60602924	2.72406	0.00322429
chr7	12389866	12695063	305198	*	0.0525541	ADAMTSL3	chr7-12694655-12695471	2.6317	0.00424791
chr25	7373410	7692075	318666	*	0.0525535	PRDM11	chr25-7372910-7373909	1.72605	0.0421691
chr18	22363255	22416051	52797	*	0.0525523	cfdp1	chr18-22362760-22363749	2.42179	0.00772217
chr3	53526025	53696899	170875	*	0.0525522	notch3	chr3-53696584-53697213	2.78209	0.00270053
chr7	48315184	48319916	4733	*	0.0525515	crabp1b	chr7-48314724-48315644	3.82819	6.45455e-05
chr10	43406796	43515425	108630	*	0.0525508	RASA1.1	chr10-43514983-43515867	1.92235	0.0272811
chr6	25851750	25933736	81987	*	0.0525507	lmo4b	chr6-25851288-25852212	2.27187	0.0115471
chr4	17056028	17337763	281736	*	0.05255	parpbp	chr4-17055570-17056485	1.90236	0.0285617
chr6	36518662	36551083	32422	*	0.0525492	her6	chr6-36518286-36519038	2.11345	0.0172813
chr9	1846617	1948465	101849	*	0.0525489	hoxd4a	chr9-1846176-1847058	5.65835	7.64157e-09
chr9	3388099	3860508	472410	*	0.0525486	dlx1a	chr9-3859967-3861049	5.1439	1.34544e-07
chr25	20601653	20650980	49328	*	0.0525484	csk	chr25-20650571-20651389	4.42497	4.82276e-06
chr9	33366683	33499122	132440	*	0.0525481	caska	chr9-33498742-33499502	2.60904	0.00453987
chr5	22550614	22973918	423305	*	0.052547	aifm1	chr5-22973491-22974345	1.93957	0.0262157
chr11	4205567	4256646	51080	*	0.0525469	FAM107A.1	chr11-4256150-4257141	3.46739	0.000262771
chr8	25145464	25179010	33547	*	0.0525469	gnai3	chr8-25178516-25179503	1.92129	0.0273477
chr9	25198249	25266705	68457	*	0.0525468	HTR2A.1	chr9-25266256-25267153	2.60324	0.00461736
chr3	25281947	25361091	79145	*	0.0525468	smurf2	chr3-25360554-25361627	3.2804	0.000518304
chr17	16324658	16755287	430630	*	0.0525465	ston2	chr17-16324127-16325188	2.54946	0.00539454
chr14	3411771	3824779	413009	*	0.0525462	trpc3	chr14-3824306-3825251	1.84512	0.0325097
chr3	26288981	26589020	300040	*	0.0525461	rhot1a	chr3-26588540-26589499	2.13202	0.0165024
chr10	10877443	11000894	123452	*	0.0525458	ak3	chr10-10876962-10877923	2.63495	0.0042075
chr1	16393077	16507998	114922	*	0.0525452	fgf20a	chr1-16507474-16508521	2.95173	0.00158001
chr5	52106189	52509108	402920	*	0.0525447	mamdc2a	chr5-52105601-52106777	1.88062	0.0300117
chr7	39170074	39463050	292977	*	0.0525444	OTOG	chr7-39169622-39170525	2.06857	0.0192933
chr8	20086684	20415824	329141	*	0.0525441	mob3a	chr8-20086149-20087218	3.43633	0.00029483
chr22	10541707	10814204	272498	*	0.0525441	ARHGEF18	chr22-10541271-10542142	1.81207	0.0349878
chr24	2519761	2851785	332025	*	0.0525441	nrn1a	chr24-2851257-2852313	1.87224	0.0305866
chr17	7364911	7441229	76319	*	0.0525441	RAB32	chr17-7440799-7441658	4.3251	7.62308e-06
chr16	51001957	51004452	2496	*	0.0525437	ago3a	chr16-51003953-51004951	2.0845	0.0185573
chr7	11605445	12061787	456343	*	0.0525431	mex3b	chr7-11605048-11605842	2.31313	0.0103579
chr18	15275027	15469015	193989	*	0.0525424	ppfibp1b	chr18-15274439-15275615	1.81197	0.0349957
chr7	10502631	10562966	60336	*	0.052542	mthfs	chr7-10562516-10563416	1.87854	0.0301539
chr1	56223899	56421754	197856	*	0.0525418	slc25a10b	chr1-56223451-56224346	2.22001	0.0132091
chr6	31772182	32257804	485623	*	0.0525418	ROR1	chr6-32257298-32258310	2.08994	0.0183116
chr7	33685523	33882597	197075	*	0.0525412	PIAS1	chr7-33685143-33685903	2.50878	0.00605743
chr16	1802307	1870297	67991	*	0.0525408	GRIK2	chr16-1869810-1870783	1.65493	0.0489691
chr1	53368018	53374454	6437	*	0.0525408	ucp1	chr1-53367515-53368521	2.83548	0.00228788
chr9	8929751	9112159	182409	*	0.0525406	sik1	chr9-8929316-8930185	1.93225	0.0266644
chr10	2173362	2582254	408893	*	0.0525403	nxnl2	chr10-2172900-2173824	3.90157	4.77859e-05
chr18	50826764	50846501	19738	*	0.0525388	ddb1	chr18-50846025-50846976	2.04536	0.0204099
chr6	53503273	53513786	10514	*	0.0525385	cacna2d2a	chr6-53513300-53514271	2.12872	0.0166385
chr5	13655488	13781968	126481	*	0.052538	add2	chr5-13654890-13656086	2.10554	0.0176224
chr16	32051783	32082359	30577	*	0.0525377	prpf31	chr16-32051327-32052239	2.31027	0.0104365
chr3	25087035	25101960	14926	*	0.0525377	rbx1	chr3-25086633-25087437	4.51747	3.1292e-06
chr17	23221352	23434211	212860	*	0.0525376	pcgf5a	chr17-23220970-23221733	1.86003	0.0314406
chr19	15802749	16015881	213133	*	0.0525375	ctps1a	chr19-15802288-15803209	2.73427	0.00312593
chr24	36196017	36204028	8012	*	0.0525372	rbbp8	chr24-36195545-36196489	5.23857	8.09108e-08
chr17	24866708	24877392	10685	*	0.0525371	gale	chr17-24866256-24867160	1.86674	0.030969
chr22	336256	737260	401005	*	0.0525369	btg2	chr22-736810-737709	1.66008	0.0484489
chr21	26692064	26991198	299135	*	0.0525361	fkbp2	chr21-26691605-26692523	2.09282	0.0181827
chr25	19149241	19171805	22565	*	0.0525361	mfge8b	chr25-19171399-19172211	3.53017	0.000207648
chr8	25908321	25959940	51620	*	0.0525355	borcs6	chr8-25907865-25908777	1.68436	0.0460563
chr14	30285613	30343841	58229	*	0.0525345	mtus1a	chr14-30343651-30344030	11.8951	6.27338e-33
chr6	30851545	30909123	57579	*	0.052534	PDE4B	chr6-30908622-30909623	1.79079	0.0366638
chr10	24971473	25115514	144042	*	0.052533	cd209	chr10-25115039-25115988	2.44906	0.00716149
chr8	14244476	14327256	82781	*	0.0525329	xpr1a	chr8-14326882-14327630	5.82772	2.8095e-09
chr24	6687892	6982850	294959	*	0.0525323	DPP6	chr24-6982376-6983323	1.84675	0.032392
chr24	21172091	21174523	2433	*	0.0525319	naa50	chr24-21171642-21172540	1.71453	0.0432155
chr25	1640737	1695547	54811	*	0.0525319	SLC6A13	chr25-1640298-1641175	2.09117	0.0182565
chr22	347378	786556	439179	*	0.0525316	cry3b	chr22-346875-347880	1.6474	0.049738
chr15	29174275	29276508	102234	*	0.052531	rap1gap2a	chr15-29173813-29174736	2.63282	0.0042339
chr7	38667066	38674710	7645	*	0.0525308	mtch2	chr7-38674272-38675148	3.99156	3.28197e-05
chr8	9699111	9714994	15884	*	0.0525308	gripap1	chr8-9714620-9715368	5.11077	1.60426e-07
chr21	38717820	38745094	27275	*	0.0525304	heatr6	chr21-38717322-38718317	2.00827	0.0223073
chr3	24968807	24986145	17339	*	0.0525294	cbx7a	chr3-24968326-24969288	2.05122	0.0201226
chr23	23485858	23709677	223820	*	0.0525293	agrn	chr23-23709206-23710148	2.18967	0.0142741
chr25	16074350	16439393	365044	*	0.0525293	OVCH2	chr25-16438934-16439851	2.06925	0.0192613
chr13	38642008	39119460	477453	*	0.0525291	col9a1b	chr13-38641481-38642534	3.89555	4.89889e-05
chr1	50213506	50487586	274081	*	0.0525286	papss1	chr1-50212968-50214043	3.18715	0.000718423
chr12	35345830	35391108	45279	*	0.0525283	camk2g1	chr12-35390623-35391593	1.69247	0.0452784
chr14	22113331	22332762	219432	*	0.0525283	tmx2a	chr14-22332292-22333231	2.80192	0.00253997
chr18	3169579	3617796	448218	*	0.0525283	pak1	chr18-3617388-3618204	3.24027	0.00059708
chr7	29538628	29602379	63752	*	0.052528	rorab	chr7-29602083-29602674	3.8648	5.55905e-05
chr6	27514465	27946102	431638	*	0.052528	ryk	chr6-27945730-27946474	2.43359	0.00747496
chr14	790166	797407	7242	*	0.0525272	adra2da	chr14-796931-797883	1.86588	0.0310293
chr20	18551657	18740867	189211	*	0.0525265	si:dkeyp-72h1.1	chr20-18740371-18741363	1.87789	0.030198
chr1	23157633	23372470	214838	*	0.0525265	n4bp2	chr1-23157223-23158042	2.43801	0.00738414
chr4	18660487	18836791	176305	*	0.0525259	cbll1	chr4-18659973-18661001	3.20902	0.000665934
chr17	27239423	27271399	31977	*	0.0525258	id3	chr17-27238967-27239878	2.10305	0.0177306
chr12	40810418	40952210	141793	*	0.0525256	CDH18	chr12-40951813-40952607	1.68287	0.0462001
chr6	59912945	60076456	163512	*	0.0525253	pmepa1	chr6-59912525-59913365	2.17579	0.0147854
chr20	53803658	54213688	410031	*	0.0525247	prpf39	chr20-53802962-53804354	2.58262	0.00490261
chr1	49766408	49814461	48054	*	0.052524	lef1	chr1-49765982-49766834	2.213	0.0134488
chr6	15746196	15762647	16452	*	0.0525237	iqca1	chr6-15745629-15746762	2.00233	0.0226244
chr19	48410195	48417713	7519	*	0.0525236	si:ch1073-376c22.1	chr19-48417294-48418131	4.90925	4.57116e-07
chr24	402493	508044	105552	*	0.0525236	vstm2a	chr24-507643-508445	2.55837	0.00525816
chr21	17768174	17916991	148818	*	0.0525231	rxraa	chr21-17916565-17917416	2.41416	0.00788574
chr3	14339865	14571813	231949	*	0.0525228	ZNF653	chr3-14339401-14340329	1.86288	0.0312399
chr11	30161011	30348273	187263	*	0.0525224	tmem169a	chr11-30160556-30161465	1.9644	0.0247418
chr14	21106444	21605666	499223	*	0.0525222	aldob	chr14-21605165-21606167	3.59362	0.000163058
chr11	44400864	44537631	136768	*	0.0525217	il1rapl1b	chr11-44537061-44538200	2.02413	0.0214783
chr14	7452302	7485181	32880	*	0.0525211	gfra3	chr14-7484806-7485556	7.04879	9.02417e-13
chr23	27051919	27345197	293279	*	0.0525207	ptges3a	chr23-27344788-27345605	2.152	0.0156987
chr23	32579495	32630348	50854	*	0.0525207	PLXNA2	chr23-32629918-32630778	2.03322	0.0210149
chr8	7445756	7778770	333015	*	0.0525206	tfe3a	chr8-7445337-7446174	2.83934	0.00226038
chr7	37514780	37669915	155136	*	0.05252	CYLD	chr7-37669414-37670416	2.03514	0.0209184
chr20	186277	328919	142643	*	0.0525196	smim8	chr20-328478-329360	1.87693	0.0302638
chr5	14390510	14477282	86773	*	0.0525195	si:ch211-244o22.2	chr5-14390062-14390957	2.19735	0.0139978
chr9	7091028	7444880	353853	*	0.052519	MGAT4A	chr9-7444353-7445406	1.99161	0.0232072
chr13	11073282	11442844	369563	*	0.0525187	sdccag8	chr13-11442626-11443061	2.93439	0.001671
chr14	32742701	32776821	34121	*	0.0525186	sox3	chr14-32776274-32777367	2.38574	0.00852244
chr16	27345383	27395775	50393	*	0.0525177	nr4a3	chr16-27395309-27396241	3.47625	0.000254243
chr15	13921826	14257232	335407	*	0.0525175	dpf1	chr15-13921376-13922276	2.07348	0.0190636
chr3	15394233	15828426	434194	*	0.0525163	tmem11	chr3-15393918-15394547	4.15082	1.65644e-05
chr1	50917511	51104984	187474	*	0.0525163	jag1a	chr1-50917064-50917958	2.26375	0.0117949
chr4	26021749	26036775	15027	*	0.0525161	usp44	chr4-26036352-26037197	4.18224	1.44325e-05
chr16	40991911	41326199	334289	*	0.0525161	KCNV1	chr16-41325704-41326693	4.00823	3.05879e-05
chr22	16190231	16293224	102994	*	0.0525144	cdc14ab	chr22-16292777-16293670	1.72003	0.0427131
chr3	7654041	7839880	185840	*	0.052514	ubn2b	chr3-7653538-7654544	3.73276	9.46972e-05
chr18	17624295	18000756	376462	*	0.052514	nlrc5	chr18-18000257-18001255	2.74219	0.00305155
chr5	15359995	15378664	18670	*	0.0525137	TAOK3	chr5-15378323-15379004	3.99702	3.20722e-05
chr22	14445713	14545580	99868	*	0.0525135	LRP1B.1	chr22-14545188-14545971	4.57161	2.41996e-06
chr1	39898327	39966839	68513	*	0.0525132	STOX2	chr1-39966183-39967495	3.18335	0.000727897
chr9	34534266	34836068	301803	*	0.0525132	crlf2	chr9-34533810-34534721	2.77313	0.00277603
chr3	23737836	23752150	14315	*	0.0525126	hoxb2a	chr3-23737444-23738227	4.03806	2.6947e-05
chr8	49430689	49744801	314113	*	0.0525119	hnrnpk	chr8-49430256-49431121	2.14894	0.0158194
chr19	42076692	42227400	150709	*	0.0525118	jtb	chr19-42076108-42077275	1.78025	0.0375177
chr6	40523370	40660357	136988	*	0.0525117	prkcda	chr6-40659907-40660807	2.11481	0.0172229
chr7	38089638	38158604	68967	*	0.0525111	ABCC12	chr7-38089227-38090049	3.55768	0.000187075
chr3	26045180	26211974	166795	*	0.052511	mapk3	chr3-26044701-26045659	1.83417	0.0333142
chr4	10869537	11172964	303428	*	0.0525109	tspan11	chr4-10869019-10870055	1.73709	0.0411854
chr5	57726247	57773222	46976	*	0.0525096	ppp2r1ba	chr5-57725757-57726737	2.0593	0.0197328
chr16	23326085	23606341	280257	*	0.0525092	krtcap2	chr16-23605867-23606815	1.76921	0.0384295
chr7	28556166	29042790	486625	*	0.0525088	tmem9b	chr7-29042295-29043285	2.32268	0.0100982
chr2	32263215	32330128	66914	*	0.0525088	asap1a	chr2-32329783-32330473	5.59944	1.07523e-08
chr10	26167691	26571174	403484	*	0.0525085	slc9a6b	chr10-26167237-26168145	1.80913	0.0352155
chr25	7718967	7848710	129744	*	0.0525083	PHF21A	chr25-7848222-7849198	2.13099	0.0165452
chr5	62460829	62611400	150572	*	0.052508	abr	chr5-62460323-62461334	1.95031	0.0255697
chr3	28718817	29149041	430225	*	0.0525078	gsg1l	chr3-29148593-29149489	2.99011	0.0013944
chr13	31419520	31757331	337812	*	0.0525075	hif1aa	chr13-31419104-31419935	2.52458	0.00579182
chr19	43552428	43604256	51829	*	0.0525074	si:ch211-199g17.9	chr19-43552014-43552842	3.60331	0.000157095
chr25	35067247	35294670	227424	*	0.0525074	fancf	chr25-35066806-35067688	2.2458	0.0123585
chr6	51020918	51193002	172085	*	0.0525073	PTPRT	chr6-51192543-51193460	1.85827	0.0315653
chr8	28488491	28527776	39286	*	0.0525067	scrt2	chr8-28488012-28488969	2.8538	0.00215996
chr7	40148213	40498395	350183	*	0.052506	ESYT2	chr7-40498037-40498752	2.61109	0.00451266
chr20	38678253	38724575	46323	*	0.0525055	uts1	chr20-38677805-38678701	2.7293	0.00317347
chr3	16157120	16168934	11815	*	0.0525051	cacnb1	chr3-16168539-16169328	2.99494	0.00137248
chr9	44207912	44498182	290271	*	0.0525048	PDE1A	chr9-44207405-44208418	1.88809	0.0295072
chr15	5722525	5891568	169044	*	0.0525046	phkg1a	chr15-5891146-5891990	2.39884	0.00822344
chr9	40526390	40617215	90826	*	0.0525043	BARD1	chr9-40525917-40526862	1.66379	0.0480771
chr4	14360372	14462239	101868	*	0.0525043	NUAK1	chr4-14461725-14462752	2.33771	0.00970125
chr12	20119577	20122256	2680	*	0.0525042	mgrn1a	chr12-20119161-20119993	2.43392	0.00746824
chr17	32822588	32855726	33139	*	0.0525042	prox1a	chr17-32855340-32856112	2.52008	0.00586638
chr14	30662832	30773764	110933	*	0.052504	atl3	chr14-30662357-30663307	1.73217	0.0416219
chr16	10319845	10522596	202752	*	0.052503	g6fl	chr16-10319536-10320153	2.70491	0.00341614
chr7	38571009	38588866	17858	*	0.0525023	ndufs3	chr7-38570544-38571473	2.60238	0.00462901
chr7	53754653	53914698	160046	*	0.052502	neo1a	chr7-53914163-53915233	3.38157	0.000360366
chr23	23918421	23984996	66576	*	0.0525008	ptpn11b	chr23-23984581-23985411	1.6663	0.0478267
chr7	24114519	24124289	9771	*	0.0525007	mmp14a	chr7-24113826-24115212	2.69855	0.00348212
chr19	31031219	31437689	406471	*	0.0524994	necab1	chr19-31030705-31031733	1.67777	0.046696
chr2	4900213	5199406	299194	*	0.0524993	dlg1b	chr2-5198963-5199848	1.70772	0.0438443
chr5	57743815	57879387	135573	*	0.0524988	alg9	chr5-57878914-57879859	2.32198	0.010117
chr3	62091298	62380142	288845	*	0.0524981	TOM1L2	chr3-62379660-62380623	1.91811	0.0275485
chr6	20874924	20954400	79477	*	0.0524979	stk11ip	chr6-20874301-20875546	1.81239	0.0349629
chr3	47130912	47135511	4600	*	0.0524974	dnm2a	chr3-47135115-47135906	2.89932	0.00186988
chr9	648628	1039215	390588	*	0.0524971	DOCK9	chr9-648205-649051	2.6186	0.0044146
chr3	22984098	23427267	443170	*	0.052497	lsm12a	chr3-23426788-23427745	2.19125	0.0142169
chr13	353175	383012	29838	*	0.052497	VIT	chr13-382566-383457	2.43259	0.00749557
chr15	47581527	47746176	164650	*	0.052496	stard10	chr15-47581172-47581881	2.40486	0.00808943
chr23	23971031	24436273	465243	*	0.0524959	SPEN	chr23-23970533-23971529	2.21838	0.0132645
chr14	5468878	5506983	38106	*	0.0524958	fgf24	chr14-5468394-5469361	3.71055	0.000103404
chr3	32532000	32714220	182221	*	0.0524957	nosip	chr3-32713757-32714682	2.45055	0.00713194
chr18	13792490	14120015	327526	*	0.0524956	CDH13	chr18-14119438-14120592	2.07075	0.0191912
chr5	13206797	13427826	221030	*	0.0524945	sec14l8	chr5-13206349-13207245	1.77567	0.0378933
chr20	26947710	27049523	101814	*	0.0524943	itpk1a	chr20-26947176-26948243	2.17167	0.0149404
chr6	7721292	7817406	96115	*	0.0524942	slc25a38b	chr6-7816920-7817891	1.89516	0.0290359
chr8	18573723	18588551	14829	*	0.052494	prrg1	chr8-18573271-18574174	1.9548	0.0253035
chr3	32631381	32698424	67044	*	0.0524939	fus	chr3-32630945-32631816	1.98122	0.0237831
chr6	3251419	3509036	257618	*	0.0524937	uqcrh	chr6-3250898-3251939	2.10847	0.0174953
chr4	7827261	8238935	411675	*	0.0524936	phyh	chr4-8238471-8239398	1.90251	0.0285524
chr8	25034529	25077513	42985	*	0.0524936	ngrn	chr8-25076995-25078030	2.40976	0.00798147
chr1	27023687	27157258	133572	*	0.0524932	bnc2	chr1-27156977-27157538	5.23076	8.44075e-08
chr19	38167468	38288364	120897	*	0.052493	phf14	chr19-38287987-38288740	3.52949	0.000208183
chr15	22722682	23084474	361793	*	0.0524922	GRIK4	chr15-23084072-23084875	1.65836	0.0486229
chr9	28672550	29122039	449490	*	0.0524916	pth2ra	chr9-28671987-28673112	1.76731	0.038588
chr16	13810018	13884073	74056	*	0.0524916	leng9	chr16-13883608-13884537	2.63417	0.00421713
chr25	34356640	34681018	324379	*	0.0524915	nup160	chr25-34356187-34357093	1.70429	0.0441631
chr20	38458084	38907027	448944	*	0.0524911	coq8aa	chr20-38906492-38907562	2.65306	0.00398824
chr6	15751982	15812920	60939	*	0.0524894	ackr3b	chr6-15812371-15813468	2.47781	0.00660952
chr21	6133410	6136981	3572	*	0.052489	cdk9	chr21-6132920-6133900	2.77159	0.00278915
chr2	26655744	26668035	12292	*	0.052489	asph	chr2-26667621-26668448	5.6247	9.29144e-09
chr11	40525385	40530748	5364	*	0.0524888	MMEL1	chr11-40524922-40525848	1.9055	0.0283573
chr7	34753704	34794829	41126	*	0.0524886	esrp2	chr7-34753236-34754171	2.18134	0.0145792
chr24	27548474	27570972	22499	*	0.0524885	ek1	chr24-27570725-27571219	3.58314	0.000169747
chr22	565806	883678	317873	*	0.0524883	STK38	chr22-565295-566317	2.03307	0.021023
chr17	17334198	17491226	157029	*	0.0524883	adck1	chr17-17333686-17334709	1.86675	0.030968
chr5	29851006	30179010	328005	*	0.0524883	adamts15a	chr5-29850563-29851449	2.18381	0.0144883
chr4	308584	357810	49227	*	0.0524879	tmem181	chr4-308097-309070	4.21726	1.23645e-05
chr9	32751428	32779203	27776	*	0.0524858	olig2	chr9-32778722-32779683	2.65681	0.0039442
chr22	26834084	26839241	5158	*	0.0524855	gde1	chr22-26833604-26834563	2.67853	0.00369736
chr2	38039857	38358106	318250	*	0.0524853	casq1a	chr2-38357720-38358491	5.11581	1.56198e-07
chr25	23358924	23368365	9442	*	0.0524851	OSBPL5	chr25-23368009-23368720	5.69041	6.33676e-09
chr21	15781	249853	234073	*	0.0524846	JMY	chr21-249400-250306	1.69605	0.0449379
chr1	21725821	21855321	129501	*	0.0524844	pax5	chr1-21854892-21855750	2.23802	0.0126097
chr13	31751128	31757331	6204	*	0.0524842	hif1aa	chr13-31750661-31751595	1.68885	0.0456243
chr4	8213063	8408502	195440	*	0.0524841	ERC1	chr4-8407950-8409053	2.42973	0.00755506
chr20	23972948	24106186	133239	*	0.0524831	BACH2	chr20-24105657-24106715	1.75135	0.0399424
chr15	39977461	40011938	34478	*	0.0524831	cab39	chr15-40011473-40012403	2.00795	0.0223241
chr6	35675784	35687310	11527	*	0.052483	brinp3a.1	chr6-35686985-35687635	7.09079	6.66761e-13
chr15	40217256	40714181	496926	*	0.052482	kcnj13	chr15-40713706-40714655	2.56988	0.00508673
chr22	16123090	16293224	170135	*	0.0524819	slc30a7	chr22-16292777-16293670	1.78304	0.0372896
chr22	12641580	12903326	261747	*	0.0524809	adarb1a	chr22-12902904-12903747	1.88439	0.0297562
chr20	5369179	5378841	9663	*	0.0524805	snw1	chr20-5368729-5369629	1.73239	0.0416019
chr25	24443537	24616717	173181	*	0.05248	ABTB2.1	chr25-24443080-24443994	1.7215	0.04258
chr23	33977724	33987565	9842	*	0.0524798	tmed4	chr23-33987149-33987980	4.39735	5.47915e-06
chr15	9010891	9043220	32330	*	0.0524796	rtn2a	chr15-9042679-9043761	3.19123	0.000708335
chr25	36045072	36086925	41854	*	0.0524795	rpgrip1l	chr25-36086468-36087381	3.87479	5.33588e-05
chr20	36671551	36682051	10501	*	0.0524793	NCOA1	chr20-36671054-36672047	2.43233	0.00750095
chr1	36436936	36471792	34857	*	0.0524792	pou4f2	chr1-36471334-36472250	3.50819	0.000225587
chr6	40884466	41096058	211593	*	0.0524791	fkbp5	chr6-40884015-40884917	1.7657	0.0387228
chr13	25634982	25642050	7069	*	0.052479	si:dkey-192p21.6	chr13-25634529-25635434	3.18009	0.000736154
chr9	36924376	37341240	416865	*	0.0524788	hspbap1	chr9-36923927-36924824	1.64609	0.0498729
chr5	24059598	24245517	185920	*	0.0524786	gabarapa	chr5-24245065-24245968	1.68043	0.0464367
chr23	37955041	38140795	185755	*	0.0524784	cbln4	chr23-38140334-38141255	2.11477	0.0172249
chr23	33361481	33633241	271761	*	0.0524773	CSRNP2	chr23-33360973-33361989	2.24331	0.0124386
chr17	31214167	31639728	425562	*	0.0524771	pcmtl	chr17-31639335-31640121	2.20904	0.013586
chr23	29357790	29501683	143894	*	0.052477	tardbpa	chr23-29501151-29502214	2.12959	0.0166028
chr7	64978738	65041204	62467	*	0.0524766	DENND5A	chr7-65040758-65041649	2.03568	0.0208914
chr6	41737810	42051480	313671	*	0.0524763	grm2a	chr6-41737360-41738259	1.66415	0.0480412
chr4	5255041	5302909	47869	*	0.0524757	ccdc167	chr4-5302467-5303350	2.44423	0.007258
chr5	63067093	63390315	323223	*	0.0524752	rab14	chr5-63066597-63067588	3.92792	4.28416e-05
chr17	15845765	16324658	478894	*	0.0524752	gabrr2a	chr17-16324127-16325188	1.66209	0.0482469
chr22	2937485	2959041	21557	*	0.0524752	cep19	chr22-2958600-2959482	1.98174	0.0237541
chr15	5565641	5720678	155038	*	0.0524752	wdr62	chr15-5720195-5721160	3.35358	0.000398868
chr15	26940569	27006640	66072	*	0.0524751	bcas3	chr15-27006204-27007075	2.13508	0.0163773
chr20	31428819	31711687	282869	*	0.0524744	sash1a	chr20-31711447-31711926	3.16835	0.000766523
chr18	46370038	46382484	12447	*	0.0524741	daw1	chr18-46369620-46370455	3.01357	0.00129098
chr23	23399520	23657205	257686	*	0.052474	her9	chr23-23656639-23657770	2.26186	0.011853
chr25	15386276	15841670	455395	*	0.0524739	syt9b	chr25-15385818-15386733	2.01076	0.0221752
chr2	55365727	55861437	495711	*	0.0524738	LPL	chr2-55860980-55861893	2.56691	0.0051304
chr9	28295347	28341109	45763	*	0.0524738	klf7b	chr9-28294888-28295805	1.79525	0.0363068
chr16	32559779	32820327	260549	*	0.0524735	MCHR2	chr16-32559332-32560225	2.81909	0.00240798
chr16	25163443	25475356	311914	*	0.0524726	znf576.2	chr16-25474888-25475824	1.86184	0.0313125
chr19	13193215	13198140	4926	*	0.0524721	zfpm2b	chr19-13197673-13198606	2.26839	0.0116528
chr18	17600570	17983406	382837	*	0.0524715	herpud1	chr18-17982907-17983905	2.13674	0.0163094
chr2	12588269	12847602	259334	*	0.0524711	KMT2C	chr2-12587779-12588759	1.90939	0.0281057
chr13	29646165	29991090	344926	*	0.052471	wnt8b	chr13-29645654-29646675	1.97427	0.0241755
chr12	6195191	6211922	16732	*	0.0524709	PRKG1	chr12-6211532-6212312	1.86949	0.0307771
chr17	21692386	21790606	98221	*	0.0524705	hmx3a	chr17-21691897-21692874	3.48994	0.000241567
chr9	40416576	40617215	200640	*	0.0524693	BARD1	chr9-40416123-40417029	1.93314	0.0266098
chr15	35698508	35869873	171366	*	0.0524687	NYAP2.1	chr15-35869493-35870252	2.16167	0.0153218
chr12	6566233	6827021	260789	*	0.0524686	pcdh15b	chr12-6826575-6827466	1.65206	0.0492608
chr8	8046086	8200380	154295	*	0.0524682	abcd1	chr8-8199932-8200828	1.97399	0.0241913
chr17	8397125	8498782	101658	*	0.0524681	fzd3b	chr17-8396639-8397610	1.97734	0.0240017
chr20	22067337	22099708	32372	*	0.0524677	clocka	chr20-22099178-22100237	2.61322	0.00448468
chr10	21807497	21828150	20654	*	0.0524675	pcdh1g32	chr10-21827696-21828604	1.71173	0.0434734
chr18	36664654	36699726	35073	*	0.0524673	capn12	chr18-36699280-36700171	3.74605	8.98208e-05
chr5	61657010	61672001	14992	*	0.052466	ap2b1	chr5-61671591-61672411	1.75078	0.0399923
chr1	55843552	56223899	380348	*	0.052466	prkacab	chr1-56223451-56224346	1.7901	0.0367189
chr13	46718678	46927350	208673	*	0.0524655	MTRF1L	chr13-46718231-46719125	1.66909	0.04755
chr3	32873541	32889796	16256	*	0.0524655	kat7a	chr3-32873120-32873961	3.15882	0.000792038
chr14	4887515	5117072	229558	*	0.0524654	nanos1	chr14-4887042-4887987	1.69936	0.0446259
chr19	40379874	40464358	84485	*	0.0524641	vps50	chr19-40463947-40464768	3.24399	0.000589338
chr7	6445251	6457759	12509	*	0.0524633	zgc:154164	chr7-6444856-6445646	3.11539	0.000918503
chr14	32742701	32747851	5151	*	0.0524616	sox3	chr14-32747406-32748295	2.30944	0.0104596
chr7	4035385	4085115	49731	*	0.0524611	zgc:55733	chr7-4034958-4035812	2.49849	0.00623621
chr24	18448567	18689980	241414	*	0.0524606	CSPP1	chr24-18448049-18449085	1.84968	0.0321802
chr5	39386225	39502793	116569	*	0.0524604	antxr2a	chr5-39502379-39503206	1.77644	0.0378301
chr25	26727104	26750606	23503	*	0.0524603	fbxl22	chr25-26750139-26751073	3.41476	0.000319192
chr17	52790261	53156530	366270	*	0.05246	dph6	chr17-52789878-52790644	3.14078	0.000842491
chr5	36666727	36899691	232965	*	0.0524596	hnrnpl	chr5-36666143-36667311	2.08166	0.0186867
chr9	17045875	17157181	111307	*	0.0524594	mycbp2	chr9-17156625-17157737	2.89676	0.00188519
chr11	2855430	2859273	3844	*	0.0524591	KIF21B	chr11-2858865-2859681	6.49896	4.04373e-11
chr18	18091305	18104235	12931	*	0.0524589	cbln1	chr18-18090920-18091689	5.52275	1.66863e-08
chr17	43039463	43090382	50920	*	0.0524582	EML5	chr17-43089967-43090797	1.8116	0.0350237
chr8	23009662	23329343	319682	*	0.0524573	uckl1a	chr8-23328900-23329785	1.73371	0.0414849
chr5	24909574	25088622	179049	*	0.0524572	ABCA2	chr5-24909029-24910119	1.84411	0.0325832
chr15	17285989	17405953	119965	*	0.0524572	cltcb	chr15-17405595-17406311	2.58711	0.00483927
chr5	1666478	1668478	2001	*	0.0524566	MCC	chr5-1666095-1666860	3.12769	0.000880936
chr7	24023653	24421317	397665	*	0.0524564	tinf2	chr7-24420820-24421813	2.40101	0.00817489
chr11	3345405	3351357	5953	*	0.0524561	suox	chr11-3350924-3351789	2.92515	0.00172146
chr9	18310228	18547254	237027	*	0.0524561	ENOX1	chr9-18546835-18547673	2.21602	0.0133452
chr24	19210001	19291666	81666	*	0.0524554	C24H8orf34	chr24-19291250-19292082	1.68486	0.0460074
chr3	43102010	43360496	258487	*	0.0524549	micall2a	chr3-43359921-43361071	2.59934	0.00467019
chr6	72040	484068	412029	*	0.0524548	crygm4	chr6-483622-484514	3.16921	0.000764257
chr13	10360444	10449436	88993	*	0.0524548	CAMKMT	chr13-10448783-10450088	3.78882	7.56826e-05
chr25	13677299	13833846	156548	*	0.0524547	usb1	chr25-13833394-13834298	1.70807	0.0438117
chr23	21544227	21567569	23343	*	0.0524543	ARHGEF10L	chr23-21567283-21567855	3.30377	0.000476967
chr5	39178965	39504136	325172	*	0.0524542	prdm8b	chr5-39178547-39179382	3.59383	0.000162924
chr14	42172257	42180371	8115	*	0.0524541	pcdh18b	chr14-42179910-42180832	2.38985	0.00842767
chr3	23752150	24001417	249268	*	0.0524535	hoxb2a	chr3-24000929-24001905	1.99258	0.0231537
chr18	19820008	20305778	485771	*	0.0524531	iqch	chr18-20305292-20306263	1.68905	0.0456045
chr23	5009964	5052482	42519	*	0.0524531	kcna2b	chr23-5052033-5052930	2.99862	0.00135604
chr23	28954137	29044784	90648	*	0.0524527	CASZ1	chr23-29044260-29045307	2.40097	0.00817576
chr3	28718817	28840573	121757	*	0.0524517	gsg1l	chr3-28840143-28841003	4.66454	1.54653e-06
chr10	29137482	29158985	21504	*	0.0524513	picalma	chr10-29158547-29159423	2.85999	0.00211829
chr16	9275689	9322376	46688	*	0.0524512	ADCY2	chr16-9322026-9322726	1.77432	0.0380047
chr6	31307773	31368071	60299	*	0.0524505	jak1	chr6-31307330-31308216	1.99095	0.0232433
chr4	27626869	27664616	37748	*	0.0524503	tbc1d22a	chr4-27664174-27665057	3.84546	6.01641e-05
chr17	25701556	25777330	75775	*	0.0524497	hhat	chr17-25700959-25702152	2.58191	0.00491272
chr17	44115441	44462099	346659	*	0.0524496	TMEM260	chr17-44461743-44462455	3.22974	0.000619522
chr17	30205258	30274704	69447	*	0.0524496	spata17	chr17-30274239-30275168	1.73609	0.0412738
chr20	31929377	32124906	195530	*	0.0524483	ADGB	chr20-32124417-32125395	2.84394	0.00222797
chr19	20495249	20639919	144671	*	0.0524479	KCNH8	chr19-20639664-20640174	8.42927	1.73912e-17
chr21	21020567	21339423	318857	*	0.0524471	si:ch211-191j22.3	chr21-21020184-21020950	3.33	0.000434233
chr10	22507800	22838364	330565	*	0.052446	vamp2	chr10-22507376-22508224	1.89181	0.0292579
chr14	30773764	31080178	306415	*	0.0524457	atl3	chr14-31079679-31080677	2.11461	0.0172318
chr13	36582380	36638955	56576	*	0.0524454	sos2	chr13-36581930-36582830	1.73011	0.041805
chr21	10890258	11017236	126979	*	0.0524454	NEDD4L	chr21-11016835-11017637	1.98168	0.0237577
chr7	40988901	41014904	26004	*	0.0524449	en2a	chr7-41014503-41015305	2.46532	0.00684452
chr21	14381227	14434934	53708	*	0.0524428	CACNA1B	chr21-14434538-14435329	1.94988	0.0255951
chr12	6566233	6746325	180093	*	0.0524427	pcdh15b	chr12-6745975-6746675	2.2396	0.0125586
chr11	1551603	1968595	416993	*	0.0524422	mybl2b	chr11-1968167-1969022	2.86962	0.00205483
chr1	25732715	25804535	71821	*	0.0524422	NPY2R	chr1-25804016-25805053	5.40051	3.32251e-08
chr16	23495600	23598792	103193	*	0.052442	snx27b	chr16-23598307-23599277	2.33708	0.00971756
chr5	25317061	25416001	98941	*	0.0524417	trpm6	chr5-25415497-25416504	2.20704	0.0136556
chr10	21776367	21801030	24664	*	0.0524407	pcdh1g30	chr10-21775793-21776940	3.2529	0.000571162
chr3	16662209	16667766	5558	*	0.0524407	zgc:55558	chr3-16667469-16668062	8.99786	1.15083e-19
chr12	9702845	9817440	114596	*	0.0524406	rundc3ab	chr12-9702360-9703330	1.71651	0.0430346
chr18	30157034	30411963	254930	*	0.0524405	gse1b	chr18-30411473-30412453	2.09818	0.0179446
chr6	57741039	58023749	282711	*	0.0524403	SNTA1	chr6-58023303-58024195	1.687	0.0458021
chr6	37513911	37744581	230671	*	0.0524402	rp2	chr6-37744186-37744975	3.05758	0.00111567
chr3	34234029	34338031	104003	*	0.0524401	znf207a	chr3-34337588-34338474	1.71803	0.0428951
chr8	42607280	42609777	2498	*	0.0524401	kazald3	chr8-42606591-42607968	5.08667	1.82205e-07
chr17	29878373	30205258	326886	*	0.0524398	spata17	chr17-29877685-29879061	1.67459	0.0470076
chr23	26232185	26491074	258890	*	0.0524387	MAGI3.1	chr23-26490633-26491514	2.35124	0.00935541
chr3	23687909	23936538	248630	*	0.0524381	hoxb8a	chr3-23936008-23937067	7.98071	7.27479e-16
chr19	34691645	34728066	36422	*	0.0524369	elp2	chr19-34727574-34728557	2.81663	0.00242652
chr10	39084354	39283930	199577	*	0.0524368	im:7159173	chr10-39283483-39284376	1.70968	0.0436629
chr4	391419	764100	372682	*	0.0524363	tmem214	chr4-390987-391850	2.54768	0.00542211
chr16	39248644	39477877	229234	*	0.052436	gpd1l	chr16-39477427-39478326	2.09488	0.018091
chr8	42999125	43340995	341871	*	0.0524359	rflna	chr8-42998643-42999607	2.1069	0.017563
chr19	31007901	31313754	305854	*	0.0524355	bzw2	chr19-31313279-31314228	1.70105	0.0444667
chr17	21887823	21965701	77879	*	0.0524345	plekha1a	chr17-21965218-21966183	2.63342	0.00422652
chr9	31752628	31783923	31296	*	0.0524344	itgbl1	chr9-31783408-31784437	2.5794	0.00494857
chr12	1139373	1469090	329718	*	0.052434	usp22	chr12-1139015-1139730	2.44438	0.00725501
chr11	34488869	34531065	42197	*	0.052434	PIK3CA	chr11-34530568-34531561	2.05339	0.0200174
chr14	22109241	22154994	45754	*	0.0524322	si:dkey-6i22.5	chr14-22154536-22155451	2.49452	0.0063064
chr5	15992655	16112632	119978	*	0.0524319	znrf3	chr5-16112193-16113070	2.94703	0.00160419
chr16	23531583	23534758	3176	*	0.0524314	adar	chr16-23534368-23535148	3.87524	5.32599e-05
chr2	55890673	56134564	243892	*	0.0524311	cplx4c	chr2-56134042-56135086	1.66719	0.047738
chr10	7636713	7810455	173743	*	0.0524297	mat2aa	chr10-7636199-7637226	3.15285	0.000808418
chr16	4612427	5013868	401442	*	0.0524292	bckdhb	chr16-4611976-4612878	2.34232	0.00958202
chr4	8795333	8906893	111561	*	0.0524291	scube1	chr4-8794832-8795834	1.90843	0.0281681
chr7	54605640	54617230	11591	*	0.0524286	fgf3	chr7-54616817-54617643	2.44753	0.00719196
chr20	30575899	30578163	2265	*	0.0524286	cep43	chr20-30575444-30576353	2.33193	0.00985214
chr6	10863672	10910589	46918	*	0.0524284	cycsb	chr6-10863141-10864202	2.86882	0.00206004
chr7	38744908	38821438	76531	*	0.0524283	phf21aa	chr7-38744491-38745325	3.22837	0.0006225
chr3	5008971	5032608	23638	*	0.0524279	CSDC2	chr3-5032140-5033075	2.53566	0.00561182
chr20	40269891	40487277	217387	*	0.0524279	clvs2	chr20-40486852-40487701	3.53142	0.00020667
chr2	21485492	21561056	75565	*	0.0524274	inhbab	chr2-21560581-21561530	2.20604	0.0136907
chr19	10915859	10985369	69511	*	0.0524271	tpm3	chr19-10915432-10916286	1.69366	0.045165
chr19	22074468	22097606	23139	*	0.0524265	atp9b	chr19-22097355-22097856	4.06503	2.40134e-05
chr5	18388419	18431401	42983	*	0.0524264	TMEM132C	chr5-18387969-18388869	1.80312	0.0356849
chr13	38302665	38402465	99801	*	0.0524264	ADGRB3	chr13-38402083-38402847	1.91068	0.0280227
chr24	24461341	24695798	234458	*	0.052426	bhlhe22	chr24-24695363-24696232	2.29499	0.0108667
chr6	33663666	33815221	151556	*	0.052424	MAST2	chr6-33814772-33815669	2.41626	0.00784039
chr4	308584	646154	337571	*	0.052424	xpot	chr4-308097-309070	3.1079	0.000942112
chr22	5632029	5713950	81922	*	0.0524231	mcm2	chr22-5713414-5714485	4.21249	1.26287e-05
chr9	2393764	2462258	68495	*	0.0524228	chn1	chr9-2461812-2462704	2.62231	0.00436675
chr8	25145464	25148384	2921	*	0.0524223	gnai3	chr8-25148017-25148750	5.31534	5.3228e-08
chr10	32264857	32457016	192160	*	0.0524215	uvrag	chr10-32456582-32457450	1.67047	0.0474131
chr2	30554256	30598811	44556	*	0.052421	ctnnd2b	chr2-30598556-30599066	2.04619	0.0203686
chr8	7205524	7234832	29309	*	0.0524206	grip2a	chr8-7234373-7235290	2.54825	0.00541317
chr8	9246023	9641252	395230	*	0.0524202	ptpn18	chr8-9245567-9246478	2.4115	0.00794353
chr11	29574743	29616658	41916	*	0.0524196	CHD5	chr11-29616299-29617016	6.76786	6.53501e-12
chr10	644574	954511	309938	*	0.0524191	glis3	chr10-954049-954973	2.12763	0.0166838
chr20	26939742	27190358	250617	*	0.0524189	cdca4	chr20-27189936-27190780	2.94974	0.00159019
chr7	27059330	27186050	126721	*	0.0524189	PLEKHA7	chr7-27185647-27186453	1.74025	0.0409074
chr4	64028	121709	57682	*	0.0524189	crebl2	chr4-63561-64495	1.69357	0.0451732
chr14	30753683	30975163	221481	*	0.0524188	rap2c	chr14-30753234-30754132	1.6625	0.0482065
chr16	42693247	42898632	205386	*	0.0524182	SLC4A7	chr16-42898256-42899008	3.54627	0.000195361
chr12	9849466	10134366	284901	*	0.0524181	SMARCD2	chr12-9849019-9849912	1.86926	0.030793
chr11	1078406	1337620	259215	*	0.0524178	iars1	chr11-1077938-1078874	2.05321	0.0200259
chr9	33948020	34089156	141137	*	0.0524175	ccdc80	chr9-33947553-33948486	1.92197	0.027305
chr7	10351038	10543049	192012	*	0.052417	MINAR1	chr7-10542602-10543496	2.21125	0.0135093
chr20	17038903	17428510	389608	*	0.0524167	si:dkey-5n18.1	chr20-17428026-17428993	4.40376	5.31945e-06
chr6	49426491	49926115	499625	*	0.0524142	ahcy	chr6-49425999-49426982	3.93513	4.15763e-05
chr9	44034790	44134598	99809	*	0.0524142	ITGA4	chr9-44134130-44135066	2.01539	0.021932
chr9	36314867	36677871	363005	*	0.0524139	LRP1B	chr9-36677472-36678269	3.07723	0.00104467
chr12	48963180	48979060	15881	*	0.0524139	CDHR1	chr12-48962524-48963835	2.54697	0.00543321
chr3	26823788	26838797	15010	*	0.0524137	CLEC16A	chr3-26838315-26839279	2.22495	0.0130423
chr18	24798265	25027495	229231	*	0.0524134	st8sia2	chr18-24797787-24798742	1.83137	0.0335225
chr11	21922933	22363572	440640	*	0.0524132	tmem183a	chr11-21922423-21923442	2.45881	0.00696996
chr2	35264801	35509418	244618	*	0.0524131	tnn	chr2-35264146-35265455	1.8561	0.0317197
chr24	3963684	3967008	3325	*	0.0524127	PFKP.1	chr24-3966585-3967431	2.73556	0.00311373
chr17	31884930	32158951	274022	*	0.0524125	ADAM12	chr17-31884479-31885380	1.93914	0.0262419
chr18	47534181	47606627	72447	*	0.0524123	KIRREL3	chr18-47606223-47607031	2.33569	0.00975379
chr4	783644	1068101	284458	*	0.0524122	mapre3b	chr4-1067626-1068575	1.72778	0.0420134
chr16	6337037	6395311	58275	*	0.0524121	mboat1	chr16-6336684-6337389	3.22782	0.000623696
chr8	25858224	25908321	50098	*	0.0524118	opn7c	chr8-25907865-25908777	1.73856	0.0410564
chr1	25669799	25936711	266913	*	0.0524113	fgg	chr1-25936260-25937162	5.81329	3.06279e-09
chr5	10765611	10779603	13993	*	0.0524108	rtn4r	chr5-10779323-10779883	1.73123	0.0417052
chr8	23105323	23194212	88890	*	0.0524105	tpd52l2a	chr8-23104907-23105739	2.46051	0.00693701
chr14	15064960	15070494	5535	*	0.0524096	uvssa	chr14-15064436-15065483	1.75032	0.0400318
chr17	10247563	10288198	40636	*	0.0524095	SSTR1	chr17-10287701-10288695	3.42638	0.000305842
chr18	16311995	16330025	18031	*	0.0524091	NTS	chr18-16311516-16312473	2.60146	0.00464141
chr9	3548529	3591080	42552	*	0.052409	tlk1a	chr9-3590677-3591483	3.64975	0.000131249
chr5	40009958	40116998	107041	*	0.0524087	CDS1	chr5-40116493-40117502	1.65558	0.0489035
chr1	26063438	26467071	403634	*	0.0524087	uso1	chr1-26062902-26063973	4.83553	6.63961e-07
chr10	154000	304596	150597	*	0.0524086	NHLRC3	chr10-153516-154483	1.87914	0.0301124
chr4	14727018	15062820	335803	*	0.0524078	cmasa	chr4-15062360-15063280	2.5922	0.00476818
chr22	191931	335962	144032	*	0.0524076	FBXO42	chr22-335505-336419	2.17381	0.0148597
chr18	18879733	19098671	218939	*	0.0524071	arih1	chr18-19098200-19099141	2.04282	0.0205353
chr14	22397251	22403180	5930	*	0.0524067	atp7a	chr14-22402868-22403491	7.80307	3.02092e-15
chr13	42245051	42272515	27465	*	0.052406	kmo	chr13-42244557-42245545	2.19983	0.0139095
chr7	52389958	52498319	108362	*	0.0524047	MYZAP	chr7-52497911-52498726	3.65228	0.000129962
chr9	27415754	27565890	150137	*	0.0524046	stxbp5l	chr9-27565490-27566289	2.87015	0.00205137
chr25	24721849	24971994	250146	*	0.0524036	BRSK2.1	chr25-24971544-24972443	1.81327	0.0348954
chr3	29383359	29510818	127460	*	0.0524032	rac2	chr3-29382947-29383770	2.11506	0.0172126
chr4	27626869	27803404	176536	*	0.0524028	tbc1d22a	chr4-27803006-27803802	3.34982	0.000404316
chr7	29054784	29461060	406277	*	0.0524017	foxb1b	chr7-29054559-29055008	3.17013	0.000761859
chr13	32580382	32740342	159961	*	0.052401	wdr35	chr13-32739860-32740823	1.78977	0.0367453
chr7	27059330	27155750	96421	*	0.0523999	PLEKHA7	chr7-27155380-27156119	2.96594	0.00150881
chr2	16597011	16798626	201616	*	0.0523993	xrn1	chr2-16798151-16799101	2.18375	0.0144902
chr17	20916345	21311401	395057	*	0.0523993	shtn1	chr17-20915903-20916787	2.06386	0.0195156
chr23	18702516	19153474	450959	*	0.0523987	zgc:103759	chr23-19152999-19153948	2.89493	0.00189619
chr20	32394840	32437396	42557	*	0.0523983	nr2e1	chr20-32394449-32395230	2.2562	0.012029
chr3	24903697	24996930	93234	*	0.0523978	EP300	chr3-24903364-24904029	1.8584	0.0315562
chr7	17208877	17229282	20406	*	0.0523973	slc6a5	chr7-17208278-17209476	6.6389	1.58012e-11
chr5	457729	633497	175769	*	0.0523973	ift74	chr5-633029-633965	2.18946	0.0142817
chr20	46572470	46830828	258359	*	0.0523972	GPATCH2	chr20-46572012-46572927	2.53742	0.00558357
chr2	25108569	25118196	9628	*	0.0523971	pccb	chr2-25117788-25118604	4.96942	3.3576e-07
chr25	29688671	29703174	14504	*	0.0523965	brd1b	chr25-29702769-29703579	3.46382	0.000266279
chr1	12293415	12295142	1728	*	0.0523964	gne	chr1-12293087-12293742	7.47474	3.86777e-14
chr1	43652480	43686297	33818	*	0.0523961	suclg1	chr1-43685848-43686746	1.89228	0.0292271
chr3	55161627	55171031	9405	*	0.052396	kank2	chr3-55170788-55171274	5.14521	1.33612e-07
chr7	52830254	52853902	23649	*	0.0523946	MAP1A	chr7-52853529-52854274	2.80663	0.00250313
chr11	1628538	1871451	242914	*	0.0523945	LRP1.1	chr11-1870910-1871991	2.18372	0.0144916
chr22	18315490	18352303	36814	*	0.0523945	gatad2ab	chr22-18351871-18352734	1.87586	0.0303374
chr20	54274431	54480513	206083	*	0.0523937	actr10	chr20-54480136-54480889	1.68238	0.0462473
chr20	31232923	31259127	26205	*	0.0523936	hpcal1	chr20-31258740-31259513	4.81102	7.50808e-07
chr8	18885108	19248138	363031	*	0.0523932	rorca	chr8-19247696-19248580	1.6611	0.0483462
chr7	6611501	6684123	72623	*	0.0523932	capn1	chr7-6611037-6611964	2.1189	0.0170494
chr5	64732036	64752632	20597	*	0.0523924	olfm1a	chr5-64752361-64752902	6.05143	7.17846e-10
chr1	12295142	12329671	34530	*	0.0523922	gne	chr1-12329265-12330076	5.80068	3.30236e-09
chr24	13245834	13251480	5647	*	0.0523921	rdh10a	chr24-13245351-13246317	2.89474	0.00189736
chr17	11072942	11109744	36803	*	0.0523921	si:ch211-185a18.2	chr17-11109280-11110207	2.21461	0.0133933
chr5	32323775	32368920	45146	*	0.0523916	dab2	chr5-32368462-32369377	2.08632	0.0184748
chr18	34591580	34599315	7736	*	0.0523909	tiparp	chr18-34591030-34592129	2.42911	0.00756797
chr1	9144958	9302209	157252	*	0.0523909	rasd3	chr1-9301732-9302685	1.73471	0.0413957
chr13	19884631	20066391	181761	*	0.0523904	ATRNL1	chr13-20065983-20066798	2.09115	0.0182574
chr17	30448314	30897292	448979	*	0.0523904	evla	chr17-30447778-30448849	2.04503	0.0204261
chr4	18441988	18649384	207397	*	0.0523901	ncaph2	chr4-18648887-18649880	2.65099	0.00401283
chr5	39706345	39752954	46610	*	0.0523901	rasgef1ba	chr5-39752466-39753441	2.04376	0.0204885
chr9	2586268	2591968	5701	*	0.0523898	sp9	chr9-2585825-2586711	2.33691	0.00972205
chr25	36152215	36180224	28010	*	0.0523888	irx5b	chr25-36179765-36180682	2.97475	0.00146616
chr19	170757	177455	6699	*	0.0523887	tmem65	chr19-170324-171189	1.68501	0.0459936
chr8	30536567	30797363	260797	*	0.0523884	MMP11	chr8-30536130-30537004	1.85329	0.0319201
chr2	3823813	3842238	18426	*	0.052388	npc1	chr2-3841802-3842673	1.76565	0.0387277
chr22	16179963	16190231	10269	*	0.0523877	cdc14ab	chr22-16179584-16180341	3.4525	0.000277707
chr7	26998169	27366707	368539	*	0.0523876	caprin1a	chr7-27366310-27367104	3.89679	4.87373e-05
chr17	37998690	38262408	263719	*	0.0523867	nkx2.1	chr17-37998213-37999166	1.92192	0.027308
chr17	12439966	12581414	141449	*	0.0523863	emilin1b	chr17-12580899-12581928	2.50262	0.00616387
chr1	13957235	14339839	382605	*	0.0523856	elf2b	chr1-14339305-14340373	3.3039	0.00047675
chr9	24249184	24354284	105101	*	0.0523848	tmeff2a	chr9-24353879-24354688	1.81908	0.0344494
chr13	7049210	7155201	105992	*	0.052384	rnaset2	chr13-7154737-7155665	3.71217	0.000102743
chr17	21372291	21793121	420831	*	0.0523838	atp6v1ba	chr17-21792707-21793534	2.33954	0.00965375
chr1	2101541	2193112	91572	*	0.0523821	mbnl2	chr1-2192692-2193532	2.33657	0.00973077
chr15	24549300	24795473	246174	*	0.052382	gosr1	chr15-24548874-24549725	2.32753	0.00996861
chr6	2271559	2387736	116178	*	0.0523819	pbx1b	chr6-2387277-2388195	2.37708	0.00872514
chr16	24030272	24050236	19965	*	0.0523819	bcam	chr16-24049730-24050742	3.58569	0.000168091
chr22	21618121	21667246	49126	*	0.0523817	tle2a	chr22-21666812-21667679	1.93146	0.0267128
chr19	46421349	46572052	150704	*	0.0523801	ext1b	chr19-46571628-46572476	1.78823	0.0368695
chr5	40558426	40728613	170188	*	0.05238	isl1a	chr5-40557955-40558897	2.67992	0.00368198
chr17	50978723	51020114	41392	*	0.05238	aqr	chr17-50978157-50979289	1.93373	0.0265734
chr4	4752622	5092191	339570	*	0.05238	ssbp1	chr4-5091748-5092633	1.75136	0.0399417
chr19	42693855	42744668	50814	*	0.0523797	clasp2	chr19-42744194-42745141	2.18652	0.014389
chr25	24247939	24250247	2309	*	0.0523788	tmem86a	chr25-24247500-24248378	2.19473	0.0140915
chr25	14870043	15329119	459077	*	0.0523785	dnajc24	chr25-15328637-15329600	1.75904	0.039285
chr16	22864313	22900125	35813	*	0.0523785	flad1	chr16-22899650-22900599	2.07592	0.0189506
chr19	26937543	27107720	170178	*	0.0523783	zbtb12.1	chr19-27107214-27108226	3.05892	0.00111067
chr22	22021936	22107353	85418	*	0.0523783	gna15.1	chr22-22106903-22107803	2.65572	0.00395693
chr18	17149731	17151916	2186	*	0.0523782	trhr2	chr18-17149293-17150169	3.19605	0.00069661
chr2	21605626	21608352	2727	*	0.0523782	ralab	chr2-21605184-21606067	2.09648	0.01802
chr7	26493305	26580501	87197	*	0.0523777	plscr3b	chr7-26492849-26493760	2.70619	0.00340305
chr24	13017586	13155577	137992	*	0.0523776	stau2	chr24-13155217-13155937	2.97759	0.0014526
chr5	24059598	24063117	3520	*	0.0523768	gabarapa	chr5-24062670-24063563	2.09427	0.0181181
chr17	14467015	14574661	107647	*	0.0523766	DAAM1	chr17-14574252-14575069	1.97291	0.0242529
chr19	4912817	5243433	330617	*	0.0523763	ppp1r1b	chr19-5242907-5243958	2.18511	0.0144404
chr18	27439680	27538292	98613	*	0.052376	tp53i11b	chr18-27537933-27538650	4.22112	1.21544e-05
chr3	32812973	32889796	76824	*	0.0523759	kat7a	chr3-32812481-32813464	2.54174	0.00551511
chr2	6104378	6122631	18254	*	0.0523756	prdx1	chr2-6122186-6123075	4.01944	2.91684e-05
chr10	6010436	6383270	372835	*	0.0523754	zgc:114200	chr10-6009982-6010890	2.02724	0.0213188
chr2	33051730	33200851	149122	*	0.0523754	rnf220a	chr2-33200477-33201224	2.21785	0.0132825
chr7	26265584	26299026	33443	*	0.0523748	serpine1	chr7-26298546-26299505	2.20028	0.0138935
chr12	44934610	45186533	251924	*	0.0523744	bccip	chr12-44934117-44935103	2.23827	0.0126016
chr9	11034314	11139659	105346	*	0.0523743	asic4a	chr9-11139444-11139874	8.96071	1.61296e-19
chr16	22864313	22987143	122831	*	0.0523741	flad1	chr16-22986740-22987545	2.65539	0.00396079
chr15	26678834	26828338	149505	*	0.0523737	PITPNM3	chr15-26827987-26828689	3.8432	6.07192e-05
chr16	41015163	41020631	5469	*	0.052373	dek	chr16-41020171-41021090	2.81064	0.00247219
chr3	27786601	28117249	330649	*	0.0523726	nat15	chr3-28116757-28117741	2.95199	0.00157868
chr9	23808473	24204180	395708	*	0.0523725	C9H2orf69	chr9-23808209-23808737	2.58563	0.00486006
chr4	74998552	75292781	294230	*	0.0523723	ABCD2	chr4-74998079-74999024	2.31767	0.0102337
chr8	24928632	25168594	239963	*	0.0523709	kcnc4	chr8-25168137-25169050	2.18431	0.0144699
chr7	19043750	19063768	20019	*	0.0523708	ndufs2	chr7-19063619-19063917	2.25728	0.0119952
chr21	6290566	6344464	53899	*	0.0523706	FNBP1	chr21-6344009-6344919	2.07782	0.0188628
chr5	24165141	24201426	36286	*	0.0523704	tm4sf21a	chr5-24201027-24201824	4.0879	2.17649e-05
chr18	16062274	16111185	48912	*	0.0523703	sspn	chr18-16061763-16062784	2.16614	0.0151504
chr3	44947355	45105490	158136	*	0.0523702	hs3st2	chr3-45105107-45105873	2.48962	0.00639392
chr3	17653784	18143752	489969	*	0.0523701	kat2a	chr3-18143283-18144220	2.94209	0.00163005
chr5	57929672	58075301	145630	*	0.0523701	drd2b	chr5-57929147-57930196	1.76681	0.0386299
chr15	46853252	47000713	147462	*	0.0523695	zgc:153039	chr15-47000257-47001169	2.62643	0.00431426
chr9	37481434	37634153	152720	*	0.0523695	SEMA5B.1	chr9-37633823-37634483	3.49801	0.00023437
chr12	2603559	2631711	28153	*	0.0523688	gdf10b	chr12-2603076-2604042	5.41204	3.11549e-08
chr15	10000553	10156138	155586	*	0.0523688	tenm4	chr15-10155761-10156515	2.4797	0.00657472
chr7	51639678	51768343	128666	*	0.0523683	bmp15	chr7-51639237-51640119	1.72134	0.042595
chr17	12408188	12764366	356179	*	0.0523682	khk	chr17-12763918-12764814	2.66063	0.00389978
chr20	20484827	20516753	31927	*	0.052368	six4b	chr20-20516287-20517218	3.83617	6.24837e-05
chr13	10405960	10799380	393421	*	0.0523679	lrpprc	chr13-10405434-10406486	2.07474	0.0190055
chr5	30089715	30535436	445722	*	0.0523673	timm8b	chr5-30534989-30535882	1.66699	0.0477581
chr25	8755990	8796947	40958	*	0.0523669	furinb	chr25-8796546-8797348	3.30562	0.000473831
chr9	18568924	18572970	4047	*	0.0523669	LACC1	chr9-18568493-18569355	2.4285	0.00758075
chr2	31271082	31276665	5584	*	0.0523664	yes1	chr2-31276219-31277111	3.4779	0.000252684
chr6	40843786	41021639	177854	*	0.0523655	RFT1	chr6-41021209-41022069	2.6743	0.00374431
chr6	24660817	24947837	287021	*	0.0523653	ZNF644	chr6-24947303-24948371	2.79915	0.00256187
chr20	43120132	43208708	88577	*	0.0523639	AFDN	chr20-43208416-43208999	2.82733	0.00234691
chr21	13327527	13449942	122416	*	0.0523638	snrpd3l	chr21-13449449-13450434	2.78389	0.00268554
chr16	48409066	48714003	304938	*	0.0523637	rad21a	chr16-48713578-48714427	2.08926	0.018342
chr5	4253929	4298730	44802	*	0.0523631	srrt	chr5-4298283-4299176	2.4008	0.00817973
chr23	24926407	25160538	234132	*	0.0523628	klhl21	chr23-25160049-25161026	1.7043	0.0441624
chr23	36118738	36373804	255067	*	0.0523628	hoxc5a	chr23-36373342-36374266	2.22401	0.0130739
chr7	14632157	14774049	141893	*	0.0523625	NTRK3	chr7-14773656-14774441	1.82247	0.034192
chr1	29014470	29267841	253372	*	0.052362	lig4	chr1-29014024-29014915	1.87956	0.0300837
chr5	52783957	52844681	60725	*	0.0523618	scarb2a	chr5-52783477-52784436	1.90199	0.0285864
chr1	15623961	15744756	120796	*	0.0523617	SGCZ	chr1-15744318-15745193	3.77973	7.84986e-05
chr16	10329701	10347586	17886	*	0.0523617	mdc1	chr16-10347073-10348099	3.13813	0.000850153
chr17	41952009	42095247	143239	*	0.0523606	nkx2.4a	chr17-41951575-41952442	4.57216	2.4136e-06
chr13	24429918	24435322	5405	*	0.0523603	slc1a4	chr13-24434912-24435731	5.19254	1.0372e-07
chr17	24109012	24146546	37535	*	0.05236	EHBP1	chr17-24146152-24146939	2.84645	0.00221049
chr17	25003426	25197180	193755	*	0.0523599	ARHGEF10	chr17-25003063-25003789	2.06148	0.0196286
chr2	47581997	48074052	492056	*	0.0523599	scg2b	chr2-48073525-48074579	1.75285	0.0398139
chr3	15193521	15394233	200713	*	0.0523599	hirip3	chr3-15393918-15394547	3.95982	3.75036e-05
chr14	30453342	30650276	196935	*	0.0523598	MICU3.1	chr14-30649963-30650588	3.27933	0.000520264
chr24	15130979	15191591	60613	*	0.0523597	RTTN	chr24-15191182-15192000	1.70091	0.04448
chr2	32357226	32486025	128800	*	0.0523596	ubtfl	chr2-32485511-32486538	1.71593	0.0430873
chr2	9160947	9280823	119877	*	0.0523586	ST6GALNAC5	chr2-9280431-9281214	2.66883	0.00380575
chr17	52182681	52300018	117338	*	0.0523584	esrrb	chr17-52182236-52183126	1.89263	0.0292035
chr3	24147851	24189804	41954	*	0.0523579	prr15la	chr3-24147374-24148327	2.21789	0.0132813
chr15	23206989	23356600	149612	*	0.0523576	RNF26	chr15-23206507-23207470	3.89568	4.89626e-05
chr7	12061232	12140955	79724	*	0.0523574	EFL1	chr7-12060673-12061791	2.24444	0.012402
chr4	13762082	13810811	48730	*	0.0523574	pdzrn4	chr4-13761577-13762587	1.82781	0.0337889
chr12	47162456	47217318	54863	*	0.0523571	RYR2.1	chr12-47216900-47217735	2.61062	0.00451893
chr22	34723448	34843282	119835	*	0.0523559	slit1b	chr22-34722974-34723922	2.52841	0.00572896
chr17	6452511	6893049	440539	*	0.0523556	TATDN3	chr17-6892532-6893565	2.54301	0.00549516
chr20	15114957	15508670	393714	*	0.0523555	si:dkey-239i20.4	chr20-15508195-15509144	3.53315	0.000205317
chr10	7912992	8197827	284836	*	0.052355	mtrex	chr10-7912684-7913300	2.0973	0.0179833
chr18	5402675	5428472	25798	*	0.0523533	fgf7	chr18-5402165-5403185	3.66051	0.000125855
chr4	18960914	19049840	88927	*	0.052353	impdh1b	chr4-19049369-19050311	2.16054	0.0153656
chr10	32646450	32662886	16437	*	0.0523522	rad51c	chr10-32646001-32646899	1.8159	0.0346927
chr2	43604915	44049081	444167	*	0.0523521	cadm3	chr2-43604557-43605273	2.19052	0.0142434
chr5	12528653	12908781	380129	*	0.0523512	ppil2	chr5-12528199-12529106	1.76742	0.038579
chr22	17864872	17943472	78601	*	0.0523509	NCAN	chr22-17943094-17943850	2.37003	0.00889329
chr7	23894763	24023653	128891	*	0.0523507	tinf2	chr7-23894287-23895239	2.27649	0.0114083
chr9	41353170	41367848	14679	*	0.0523507	nab1b	chr9-41352730-41353610	1.75742	0.0394234
chr8	14986833	15056609	69777	*	0.0523504	fnbp1l	chr8-15056175-15057042	1.66004	0.0484529
chr22	14430995	14445713	14719	*	0.0523504	LRP1B.1	chr22-14430512-14431478	2.68254	0.00365331
chr23	32579495	32652816	73322	*	0.0523499	PLXNA2	chr23-32652320-32653312	2.24362	0.0124284
chr23	35969228	36047666	78439	*	0.0523498	hoxc10a	chr23-36047147-36048185	3.76756	8.24248e-05
chr3	13004657	13057250	52594	*	0.0523497	prkar1b	chr3-13056836-13057663	1.90382	0.0284671
chr3	32671146	32698480	27335	*	0.0523496	rnf25	chr3-32698035-32698924	1.92612	0.0270447
chr8	46660649	46758264	97616	*	0.0523495	acot7	chr8-46660247-46661051	2.85007	0.00218545
chr5	30535436	30588856	53421	*	0.0523491	dpagt1	chr5-30534989-30535882	2.02525	0.0214206
chr7	9721385	9803545	82161	*	0.0523489	aldh1a3	chr7-9803093-9803997	1.69843	0.0447129
chr11	3909756	3989236	79481	*	0.0523488	PBRM1	chr11-3988786-3989686	1.68015	0.046464
chr23	36714054	36730713	16660	*	0.0523486	tspan31	chr23-36713571-36714536	1.84263	0.0326915
chr12	24342303	24418355	76053	*	0.0523484	nrxn1a	chr12-24417997-24418712	1.64562	0.0499209
chr17	44115441	44146770	31330	*	0.0523482	TMEM260	chr17-44146367-44147173	4.69301	1.34608e-06
chr18	2837563	2920131	82569	*	0.052348	fam168a	chr18-2919714-2920548	2.95207	0.00157823
chr16	8017742	8188188	170447	*	0.0523479	GASK1A	chr16-8017288-8018196	2.4846	0.00648494
chr18	35491473	35634680	143208	*	0.0523479	ryr1b	chr18-35634094-35635266	3.60871	0.000153863
chr13	19660303	19766896	106594	*	0.0523474	fam204a	chr13-19659845-19660761	2.24439	0.0124038
chr4	11144600	11385867	241268	*	0.0523472	prmt8b	chr4-11385489-11386245	2.93335	0.00167665
chr5	51079504	51351284	271781	*	0.0523461	fam169aa	chr5-51350830-51351738	1.67593	0.0468761
chr11	3892386	4026126	133741	*	0.0523461	rpn1	chr11-4025602-4026649	4.10775	1.99764e-05
chr3	53228684	53231401	2718	*	0.0523457	pet100	chr3-53230931-53231871	4.23289	1.15354e-05
chr23	4226341	4362597	136257	*	0.0523453	zgc:113278	chr23-4362100-4363093	3.21305	0.000656673
chr17	40999835	41302519	302685	*	0.0523453	rbks	chr17-41302052-41302985	2.46777	0.00679781
chr11	19668	472467	452800	*	0.0523449	sp1	chr11-471956-472978	2.8715	0.00204268
chr16	23261215	23282655	21441	*	0.0523443	efna1b	chr16-23260739-23261691	3.22851	0.000622181
chr8	23615132	23655834	40703	*	0.0523441	ccdc22	chr8-23655313-23656354	1.70796	0.0438215
chr12	48803320	49146715	343396	*	0.0523433	bub3	chr12-48802870-48803769	1.69716	0.0448336
chr23	17657370	17993791	336422	*	0.0523427	pm20d1.2	chr23-17656980-17657759	1.95944	0.0250307
chr4	21102224	21129752	27529	*	0.0523422	syt1a	chr4-21101823-21102625	2.0031	0.0225835
chr12	10163585	10410375	246791	*	0.0523419	psmc5	chr12-10409913-10410836	2.19761	0.0139884
chr18	5917625	5931431	13807	*	0.0523418	glg1b	chr18-5930981-5931880	2.18783	0.0143408
chr19	40379874	40615198	235325	*	0.0523416	vps50	chr19-40614723-40615673	1.71113	0.0435286
chr8	40908142	41035230	127089	*	0.0523414	gpat2	chr8-40907739-40908544	2.41621	0.00784151
chr24	13017586	13060901	43316	*	0.0523414	stau2	chr24-13060512-13061290	3.48493	0.000246134
chr1	44814322	45217390	403069	*	0.0523413	ndufs8a	chr1-45216945-45217835	2.36493	0.00901673
chr9	3898132	3988315	90184	*	0.0523413	ubr3	chr9-3988036-3988594	4.33864	7.16834e-06
chr20	2681992	2725867	43876	*	0.0523409	rars2	chr20-2725421-2726312	2.34206	0.00958884
chr23	45579342	45869010	289669	*	0.0523397	fbxl5	chr23-45578886-45579798	1.67245	0.0472173
chr11	24800153	25296366	496214	*	0.0523394	top1a	chr11-24799683-24800622	1.8926	0.0292054
chr9	2192815	2393764	200950	*	0.0523392	chn1	chr9-2192347-2193282	1.80692	0.0353873
chr2	52469854	52525327	55474	*	0.0523388	gna11b	chr2-52524946-52525707	2.66489	0.00385072
chr7	69769332	69829442	60111	*	0.0523388	myoz2a	chr7-69768823-69769841	6.91302	2.3722e-12
chr6	30048264	30113750	65487	*	0.0523387	lrrc40	chr6-30047794-30048733	2.39158	0.008388
chr7	6064467	6564653	500187	*	0.0523385	KCNJ10	chr7-6064080-6064853	2.42464	0.00766173
chr24	31156710	31277360	120651	*	0.0523383	f3a	chr24-31156170-31157249	1.73291	0.041556
chr14	937194	1111257	174064	*	0.0523383	acsl1b	chr14-1110808-1111705	2.47707	0.00662332
chr11	33818179	33832113	13935	*	0.0523378	spoplb	chr11-33831665-33832561	3.69388	0.000110431
chr9	41024973	41381829	356857	*	0.0523377	ormdl1	chr9-41381315-41382342	2.58192	0.00491268
chr10	7988746	8197858	209113	*	0.0523375	ATP6V0A2	chr10-8197444-8198272	2.20581	0.0136986
chr5	24128908	24205945	77038	*	0.0523373	si:ch211-114c12.2	chr5-24205505-24206384	1.69161	0.0453605
chr23	35854180	36130883	276704	*	0.0523367	hoxc4a	chr23-35853736-35854623	4.67581	1.46396e-06
chr6	28294113	28639999	345887	*	0.0523365	lpp	chr6-28639504-28640493	2.41218	0.00792882
chr2	39108339	39485699	377361	*	0.0523361	clstn2a	chr2-39485088-39486310	3.22019	0.000640526
chr6	40730869	40745434	14566	*	0.0523354	P4HTM	chr6-40745085-40745783	4.38921	5.68811e-06
chr7	66884291	67027945	143655	*	0.0523351	SBF2	chr7-67027544-67028346	2.05581	0.0199005
chr6	23878006	23955374	77369	*	0.0523345	GNG12	chr6-23877539-23878472	2.38149	0.00862137
chr12	30842677	30857005	14329	*	0.0523343	crygmxl2	chr12-30856528-30857482	4.26639	9.93319e-06
chr10	5414224	5821711	407488	*	0.0523338	nfil3	chr10-5821258-5822163	2.28355	0.011199
chr5	22633188	22929043	295856	*	0.0523337	mtnr1c	chr5-22928498-22929588	2.36215	0.00908469
chr25	581227	634392	53166	*	0.0523336	NELL2.1	chr25-634057-634726	3.60128	0.00015833
chr6	42051480	42184056	132577	*	0.0523335	grm2a	chr6-42183564-42184548	2.11192	0.0173466
chr8	25019542	25027857	8316	*	0.0523335	nfyal	chr8-25027466-25028248	6.34378	1.12098e-10
chr5	45769908	45895613	125706	*	0.0523334	POLK	chr5-45769324-45770492	1.92319	0.0272281
chr24	4373033	4831093	458061	*	0.0523333	CCNY	chr24-4830517-4831669	2.25708	0.0120014
chr25	139989	418932	278944	*	0.052333	PRTG	chr25-139587-140391	1.70532	0.0440674
chr24	41267277	41690545	423269	*	0.0523329	lama1	chr24-41266825-41267729	1.76638	0.0386659
chr18	41097406	41511021	413616	*	0.0523328	RASA2	chr18-41510642-41511400	3.10436	0.00095347
chr3	53687645	53846606	158962	*	0.0523321	rdh8a	chr3-53846206-53847005	1.91303	0.0278719
chr1	31531407	31573225	41819	*	0.0523321	slc2a15b	chr1-31530944-31531870	3.12953	0.000875432
chr6	18935815	19031886	96072	*	0.0523318	septin9b	chr6-19031557-19032215	2.90119	0.00185872
chr5	57453830	57526871	73042	*	0.0523312	rnf224	chr5-57526429-57527312	2.13576	0.0163495
chr13	38302665	38358052	55388	*	0.0523302	ADGRB3	chr13-38357585-38358519	1.73796	0.0411093
chr4	15217929	15255002	37074	*	0.0523292	plxna4	chr4-15254624-15255380	3.97584	3.50663e-05
chr25	35068166	35152319	84154	*	0.0523288	kif15	chr25-35151891-35152746	1.65828	0.0486301
chr12	42369566	42556871	187306	*	0.0523288	glrx3	chr12-42556388-42557354	2.09273	0.0181868
chr7	35866535	36035432	168898	*	0.0523286	irx3a	chr7-35865984-35867085	1.85947	0.0314805
chr8	46758264	46801742	43479	*	0.0523286	acot7	chr8-46801284-46802200	1.7053	0.0440693
chr9	16449398	16660185	210788	*	0.0523286	EPHA3	chr9-16659678-16660692	1.95494	0.0252949
chr18	5490429	5917625	427197	*	0.0523286	glg1b	chr18-5489966-5490891	1.94271	0.0260258
chr13	21589192	21826096	236905	*	0.0523285	zswim8	chr13-21588904-21589479	2.18553	0.014425
chr16	21489476	21751922	262447	*	0.0523284	cops7a	chr16-21489047-21489905	2.02989	0.0211841
chr16	52966812	53125770	158959	*	0.0523273	trip13	chr16-53125310-53126229	2.83283	0.00230692
chr21	25522917	25932107	409191	*	0.0523268	CALN1.1	chr21-25522484-25523349	2.06524	0.0194499
chr11	8565323	8679305	113983	*	0.0523266	tbl1xr1a	chr11-8679009-8679600	3.10674	0.000945822
chr18	40354998	40525280	170283	*	0.0523264	sema6dl	chr18-40524779-40525781	2.26193	0.0118507
chr24	26982800	26997798	14999	*	0.0523258	larp4b	chr24-26982324-26983275	2.50903	0.0060531
chr4	22142657	22613625	470969	*	0.0523245	SEMA3C	chr4-22142173-22143141	1.85866	0.0315379
chr1	45616252	45663727	47476	*	0.0523233	trappc5	chr1-45615795-45616709	2.36613	0.00898759
chr17	8323348	8432604	109257	*	0.0523224	CDC42BPA	chr17-8432063-8433145	2.2619	0.0118517
chr10	10801564	10855254	53691	*	0.0523222	ambp	chr10-10854798-10855709	3.23468	0.000608893
chr2	49527092	49569017	41926	*	0.0523221	sema4e	chr2-49526592-49527591	2.41977	0.0077651
chr5	67525002	67869785	344784	*	0.0523218	tagln3a	chr5-67524497-67525506	2.27278	0.0115196
chr25	36362647	36492716	130070	*	0.0523207	H4C2.2	chr25-36492233-36493199	1.98361	0.0236497
chr21	39029713	39498536	468824	*	0.0523204	aldh3a2b	chr21-39498069-39499003	2.02421	0.0214745
chr23	39807857	39929861	122005	*	0.0523204	ppp1r14c	chr23-39929500-39930221	3.32198	0.000446908
chr4	17310143	17444508	134366	*	0.0523199	igf1	chr4-17444058-17444958	2.61643	0.00444279
chr13	7164345	7274639	110295	*	0.0523195	gins1	chr13-7274149-7275129	3.42424	0.000308257
chr2	32263215	32282794	19580	*	0.0523194	asap1a	chr2-32282462-32283126	3.51456	0.000220244
chr20	31628478	31929377	300900	*	0.0523186	ADGB	chr20-31627942-31629013	2.01022	0.0222037
chr20	21583639	21936419	352781	*	0.0523185	esr2a	chr20-21935961-21936876	2.23643	0.0126619
chr5	52625975	52674685	48711	*	0.0523178	APBA1	chr5-52674427-52674943	4.85098	6.14266e-07
chr13	19766896	20260639	493744	*	0.0523176	fam204a	chr13-20260151-20261127	2.09894	0.0179113
chr18	11016203	11286287	270085	*	0.0523176	TSPAN9	chr18-11285689-11286884	2.32941	0.00991861
chr21	3979107	4001640	22534	*	0.0523174	NTNG2.1	chr21-4001233-4002047	2.52603	0.00576796
chr15	30424645	30773809	349165	*	0.0523153	msi2b	chr15-30773424-30774193	1.96105	0.0249367
chr4	9587968	9701336	113369	*	0.0523152	cdnf	chr4-9700846-9701825	1.71464	0.0432056
chr25	16312258	16535146	222889	*	0.052314	parvaa	chr25-16534667-16535625	2.44449	0.00725293
chr23	35759843	35781406	21564	*	0.0523138	GDAP1L1	chr23-35781128-35781683	3.66205	0.000125103
chr5	20814657	20823409	8753	*	0.0523136	limk2	chr5-20814240-20815073	2.07183	0.0191405
chr6	4255319	4319571	64253	*	0.0523133	NBEAL1	chr6-4319159-4319983	1.79327	0.0364648
chr24	3537762	3647768	110007	*	0.052313	ADARB2	chr24-3647324-3648211	1.69009	0.0455058
chr13	23067304	23083858	16555	*	0.052313	kifbp	chr13-23066819-23067789	4.97122	3.32662e-07
chr6	8756177	8790938	34762	*	0.0523129	TMEFF2	chr6-8790623-8791253	4.09713	2.09148e-05
chr13	10357128	10649069	291942	*	0.0523116	SLC3A1	chr13-10356665-10357591	3.7973	7.31394e-05
chr19	4139065	4236319	97255	*	0.0523114	TRAPPC9	chr19-4235942-4236695	4.43334	4.63916e-06
chr5	61475346	61797412	322067	*	0.0523108	lrwd1	chr5-61796953-61797871	1.78989	0.0367355
chr23	28718863	28808881	90019	*	0.0523102	srm	chr23-28808401-28809360	3.34935	0.000405008
chr17	35097024	35125978	28955	*	0.0523098	asap2a	chr17-35125551-35126404	2.6349	0.00420812
chr5	32924669	32970257	45589	*	0.0523093	lmo4a	chr5-32969764-32970750	2.8632	0.00209691
chr10	7563755	7703220	139466	*	0.0523092	PURG	chr10-7702782-7703657	2.12489	0.0167977
chr19	42806812	42838860	32049	*	0.0523091	ubp1	chr19-42838413-42839306	1.88397	0.0297844
chr3	15817644	15891048	73405	*	0.0523087	natd1	chr3-15890596-15891499	2.11786	0.0170933
chr17	11728920	11853718	124799	*	0.0523086	smyd3	chr17-11853233-11854203	2.0305	0.021153
chr21	44857293	45030833	173541	*	0.0523084	fstl4	chr21-45030489-45031177	1.90875	0.0281469
chr5	18761555	18827314	65760	*	0.052308	aacs	chr5-18761059-18762050	2.06111	0.0196463
chr6	18531853	18544791	12939	*	0.0523076	atad5b	chr6-18531421-18532284	2.98699	0.0014087
chr3	36178242	36262593	84352	*	0.0523073	prkar1aa	chr3-36177746-36178738	2.05243	0.020064
chr5	18823380	18827314	3935	*	0.0523071	aacs	chr5-18822910-18823849	2.78963	0.00263845
chr7	52882095	52887701	5607	*	0.0523068	tp53bp1	chr7-52881583-52882607	1.68868	0.0456402
chr24	18948665	19101830	153166	*	0.0523062	PREX2	chr24-19101405-19102254	2.35604	0.00923538
chr11	24758967	25009048	250082	*	0.0523061	rnpep	chr11-25008621-25009474	2.90888	0.00181362
chr11	45153029	45255774	102746	*	0.0523057	aspscr1	chr11-45152577-45153481	2.09027	0.0182969
chr17	31276437	31335133	58697	*	0.0523048	BAHD1	chr17-31334859-31335407	4.06601	2.39124e-05
chr9	976275	1039215	62941	*	0.0523046	DOCK9	chr9-975881-976669	3.95707	3.79367e-05
chr6	27884372	28119604	235233	*	0.0523046	im:7152348	chr6-28119070-28120138	2.04737	0.0203107
chr20	41998502	42004038	5537	*	0.0523046	SLC35F1	chr20-42003675-42004400	2.61744	0.0044296
chr19	72661	365791	293131	*	0.0523043	hnrnpr	chr19-365327-366255	2.50069	0.0061976
chr1	6817292	7190121	372830	*	0.0523042	erbb4a	chr1-7189689-7190552	2.20443	0.0137471
chr14	37545341	37811443	266103	*	0.0523041	PCDH1	chr14-37810945-37811941	2.68346	0.00364329
chr14	32723331	33219370	496040	*	0.0523033	GDPD2	chr14-32722898-32723764	2.77286	0.0027783
chr2	39108339	39356442	248104	*	0.0523026	clstn2a	chr2-39356064-39356819	4.18973	1.39641e-05
chr1	20147222	20332708	185487	*	0.0523012	NDST4	chr1-20332180-20333236	1.79933	0.0359832
chr8	31941650	32244575	302926	*	0.0523009	htr1aa	chr8-32244003-32245146	3.48071	0.00025004
chr3	27982269	28440459	458191	*	0.0523008	rbfox1	chr3-28440055-28440863	1.95563	0.0252545
chr17	27456804	27461667	4864	*	0.0523006	ctsl.1	chr17-27461180-27462154	10.3339	2.47529e-25
chr6	57666181	57741039	74859	*	0.0523004	SNTA1	chr6-57665723-57666639	1.96344	0.0247974
chr20	37383034	37628712	245679	*	0.0523003	adgrg6	chr20-37628235-37629188	2.22454	0.0130562
chr6	10982786	11073777	90992	*	0.0522992	coq7	chr6-11073358-11074195	2.16324	0.0152615
chr4	2041067	2479685	438619	*	0.0522991	cpsf6	chr4-2479273-2480096	2.4823	0.00652684
chr16	40959399	41015163	55765	*	0.0522991	dek	chr16-40958826-40959971	3.24052	0.000596559
chr25	4231238	4244041	12804	*	0.052299	SYT7	chr25-4243755-4244326	5.89926	1.82567e-09
chr16	52706059	52727054	20996	*	0.0522986	azin1a	chr16-52726636-52727472	3.73562	9.36282e-05
chr20	38543314	38827682	284369	*	0.0522986	gtf3c2	chr20-38827282-38828081	3.03163	0.00121621
chr12	3848109	3862004	13896	*	0.052297	cabp5a	chr12-3861533-3862475	8.03055	4.85166e-16
chr13	8693410	8795762	102353	*	0.0522966	TTC7A	chr13-8795319-8796205	1.76644	0.0386613
chr1	43729188	43801957	72770	*	0.0522964	tacr3a	chr1-43728709-43729667	2.06511	0.0194563
chr24	8544386	8861272	316887	*	0.0522964	elovl2	chr24-8543957-8544815	1.93323	0.0266038
chr6	40771494	40922572	151079	*	0.0522951	eif4enif1	chr6-40771011-40771977	2.04691	0.0203334
chr16	27181093	27345383	164291	*	0.0522947	nr4a3	chr16-27180630-27181555	2.41932	0.00777469
chr25	11795683	11940200	144518	*	0.0522945	ntrk3a	chr25-11939720-11940680	3.18744	0.000717686
chr9	34166064	34173195	7132	*	0.0522938	dcaf6	chr9-34172801-34173588	2.72098	0.00325443
chr6	59912945	59944488	31544	*	0.0522937	nufip1	chr6-59912525-59913365	2.4357	0.00743155
chr21	32083570	32454896	371327	*	0.0522929	zgc:123105	chr21-32083140-32084000	2.11099	0.0173866
chr1	26356205	26400862	44658	*	0.0522929	TET2	chr1-26400464-26401260	3.4665	0.000263645
chr7	30930653	30946290	15638	*	0.0522918	TJP1	chr7-30945869-30946710	2.04193	0.0205794
chr3	26345732	26589020	243289	*	0.0522916	rps15a	chr3-26588540-26589499	2.5724	0.00504981
chr21	3854414	3862193	7780	*	0.0522916	miga2	chr21-3861957-3862428	2.74048	0.00306746
chr15	32296035	32642878	346844	*	0.0522914	trpc4b	chr15-32295527-32296543	2.73941	0.00307744
chr23	32579495	32842088	262594	*	0.0522912	PLXNA2	chr23-32841610-32842566	2.21678	0.0133191
chr10	32765882	32809620	43739	*	0.0522911	TRIM37	chr10-32765394-32766370	2.19837	0.0139614
chr17	11007091	11185965	178875	*	0.0522903	dact1	chr17-11185503-11186426	2.15955	0.0154037
chr14	35259195	35279343	20149	*	0.0522901	clint1a	chr14-35258673-35259717	2.69293	0.00354138
chr18	6753677	7136754	383078	*	0.0522899	ADM2	chr18-7136290-7137217	3.76001	8.49521e-05
chr21	45733871	45836899	103029	*	0.0522896	C21H5orf24	chr21-45836420-45837377	2.54906	0.00540063
chr1	57284133	57331813	47681	*	0.0522887	EPN3	chr1-57283662-57284604	2.86777	0.00206688
chr17	22760126	22872667	112542	*	0.0522886	ttc27	chr17-22872284-22873049	4.56989	2.43995e-06
chr16	39146973	39237768	90796	*	0.0522883	tmem42a	chr16-39146416-39147530	5.56171	1.3357e-08
chr12	46605600	46664427	58828	*	0.0522881	FADS6	chr12-46664014-46664840	2.79986	0.00255623
chr5	39994283	40198918	204636	*	0.0522878	tmem175	chr5-40198480-40199355	1.89569	0.0290003
chr3	20983395	21067259	83865	*	0.0522868	FAM117A	chr3-21066778-21067739	1.74313	0.0406552
chr5	37918810	38404487	485678	*	0.0522865	scn4bb	chr5-38404035-38404938	2.59841	0.00468281
chr21	26491434	26606741	115308	*	0.0522855	esrra	chr21-26491094-26491773	2.27525	0.0114454
chr24	16393302	16435270	41969	*	0.0522854	sema5a	chr24-16434854-16435686	2.30465	0.010593
chr13	30054996	30136298	81303	*	0.0522853	SPOCK2	chr13-30135836-30136760	2.59357	0.00474922
chr1	50903418	51104984	201567	*	0.0522853	jag1a	chr1-50902911-50903925	2.27352	0.0114975
chr12	17927871	17962596	34726	*	0.0522852	trrap	chr12-17962191-17963000	2.38208	0.00860746
chr20	54383613	54685143	301531	*	0.0522848	pak5	chr20-54383216-54384009	5.3069	5.57532e-08
chr1	44421920	44457389	35470	*	0.0522843	cryba1l2	chr1-44456911-44457867	3.67297	0.000119875
chr6	33663666	33729770	66105	*	0.0522841	MAST2	chr6-33729291-33730248	2.39826	0.00823658
chr16	20926673	20930706	4034	*	0.0522823	hoxa2b	chr16-20930336-20931075	7.71048	6.26726e-15
chr23	41798059	41800406	2348	*	0.052282	GMEB2	chr23-41797572-41798545	3.49731	0.000234983
chr16	42389435	42693247	303813	*	0.0522814	SLC4A7	chr16-42389059-42389810	2.95779	0.00154927
chr13	42536968	42621205	84238	*	0.0522807	lrrfip2	chr13-42536550-42537385	1.78128	0.0374336
chr20	13778298	13781779	3482	*	0.0522792	lpgat1	chr20-13777855-13778740	1.83702	0.0331036
chr4	13810811	13844905	34095	*	0.0522791	pdzrn4	chr4-13844507-13845303	7.12361	5.25672e-13
chr7	41821311	41861793	40483	*	0.0522787	mylk3	chr7-41861381-41862205	4.83113	6.78791e-07
chr18	1004814	1363451	358638	*	0.0522787	HCN4	chr18-1363032-1363870	1.73886	0.0410296
chr7	54475134	54662478	187345	*	0.0522777	zgc:153993	chr7-54662010-54662945	2.43655	0.00741412
chr21	35652184	35755353	103170	*	0.0522773	sgcd	chr21-35754990-35755716	4.77312	9.06971e-07
chr3	39350946	39566999	216054	*	0.0522769	aldoaa	chr3-39350480-39351412	1.96894	0.0244799
chr5	355953	393738	37786	*	0.0522766	june	chr5-355501-356405	2.57701	0.00498301
chr25	37248887	37460726	211840	*	0.0522764	znf276	chr25-37248432-37249342	1.87628	0.0303086
chr18	22882629	22994113	111485	*	0.0522756	cbfb	chr18-22882109-22883149	2.92988	0.00169548
chr7	57517075	57539146	22072	*	0.0522756	pde5ab	chr7-57516615-57517534	3.57117	0.000177695
chr15	25910501	26016669	106169	*	0.0522755	dph1	chr15-26016428-26016909	2.41836	0.00779527
chr9	40143985	40546677	402693	*	0.0522754	vwc2l	chr9-40143467-40144503	1.77798	0.0377035
chr25	6191357	6349892	158536	*	0.0522754	sin3aa	chr25-6190867-6191847	2.52536	0.00577907
chr15	31161783	31515525	353743	*	0.0522754	wsb1	chr15-31515112-31515937	2.52822	0.00573207
chr13	44299676	44638087	338412	*	0.0522747	MDGA1	chr13-44637518-44638655	2.11874	0.0170561
chr6	10715067	10721765	6699	*	0.0522746	SP3	chr6-10714592-10715541	2.90636	0.00182831
chr17	28340138	28363993	23856	*	0.0522735	MDGA2	chr17-28363430-28364555	2.44987	0.00714534
chr9	34559811	34641237	81427	*	0.0522734	shox	chr9-34559551-34560071	6.2425	2.1532e-10
chr5	65180792	65323209	142418	*	0.0522733	col27a1b	chr5-65322702-65323716	3.3166	0.000455593
chr8	28448267	28453420	5154	*	0.0522727	cebpb	chr8-28452982-28453857	2.09958	0.0178829
chr7	31838320	31839220	901	*	0.0522721	mybpc3	chr7-31839016-31839424	3.73963	9.21441e-05
chr24	26033550	26036395	2846	*	0.052272	TNK2	chr24-26033074-26034025	1.93224	0.0266652
chr12	18571455	18718201	146747	*	0.0522719	zdhhc4	chr12-18717750-18718651	2.01903	0.021742
chr11	3546521	3550370	3850	*	0.0522714	camk2n1	chr11-3546074-3546968	1.7629	0.0389589
chr3	23334967	23396876	61910	*	0.052271	RAPGEFL1	chr3-23396320-23397431	2.56549	0.00515154
chr7	33372680	33684677	311998	*	0.0522704	glceb	chr7-33684308-33685046	1.8278	0.0337896
chr7	69255094	69601812	346719	*	0.0522693	tspan5a	chr7-69254488-69255700	2.53257	0.00566155
chr20	20901791	20920613	18823	*	0.0522692	brf1b	chr20-20920190-20921036	2.7186	0.00327795
chr5	22028832	22098591	69760	*	0.0522683	ZC3H12B	chr5-22028378-22029286	1.97523	0.0241209
chr20	53657493	53898193	240701	*	0.0522677	ppp2r5cb	chr20-53657022-53657963	1.9898	0.0233063
chr3	8323586	8430176	106591	*	0.052267	RBFOX3	chr3-8429740-8430612	3.05515	0.00112472
chr8	33420677	33511648	90972	*	0.0522669	mvb12bb	chr8-33511257-33512038	3.34476	0.000411767
chr11	25112289	25539698	427410	*	0.0522667	cxxc1b	chr11-25111846-25112731	1.99606	0.0229639
chr20	35059962	35085224	25263	*	0.0522665	cdc42bpab	chr20-35059600-35060323	2.18224	0.0145461
chr7	48555400	48595391	39992	*	0.0522662	kcnq1.1	chr7-48594968-48595814	2.63008	0.0042683
chr10	37500234	37723315	223082	*	0.0522643	msi2a	chr10-37722959-37723670	2.20647	0.0136754
chr15	18293893	18368809	74917	*	0.052264	ncam1b	chr15-18293432-18294353	3.15694	0.000797168
chr22	20991526	21398508	406983	*	0.0522632	shdb	chr22-20990903-20992149	2.32628	0.0100017
chr23	17387325	17778306	390982	*	0.0522626	ptk6b	chr23-17777785-17778827	3.74087	9.16936e-05
chr5	51248784	51319796	71013	*	0.0522625	msh3	chr5-51319372-51320219	1.9547	0.0253092
chr7	6349530	6446286	96757	*	0.0522624	si:ch73-368j24.8	chr7-6445902-6446670	4.51281	3.19878e-06
chr1	36309560	36436936	127377	*	0.0522618	pou4f2	chr1-36308918-36310202	3.39835	0.000338966
chr13	32660544	32679942	19399	*	0.0522616	pdss2	chr13-32679466-32680418	2.42448	0.00766518
chr3	420221	472158	51938	*	0.0522614	zgc:194659	chr3-419776-420666	2.55037	0.00538043
chr4	18597162	19048131	450970	*	0.052261	cdpf1	chr4-19047643-19048618	1.81577	0.0347031
chr18	19957879	19972853	14975	*	0.0522605	skor1b	chr18-19957421-19958336	2.27286	0.0115174
chr21	14381227	14598217	216991	*	0.0522604	CACNA1B	chr21-14597804-14598629	2.56929	0.00509543
chr11	36793473	36868961	75489	*	0.0522604	cacna1da	chr11-36868569-36869353	2.45111	0.00712082
chr16	46085228	46430627	345400	*	0.0522599	rpz6	chr16-46084804-46085651	3.01112	0.00130145
chr1	31864404	31896503	32100	*	0.0522596	inab	chr1-31896034-31896971	3.0014	0.00134371
chr16	10318893	10561988	243096	*	0.052259	tubb5	chr16-10561506-10562469	1.95396	0.0253528
chr9	23071149	23348975	277827	*	0.0522589	lypd6	chr9-23348488-23349462	3.13976	0.000845444
chr6	38773447	38845676	72230	*	0.0522589	stk35l	chr6-38773040-38773853	2.55203	0.00535488
chr6	16673793	16685995	12203	*	0.0522579	NOMO1	chr6-16685575-16686415	3.97411	3.53208e-05
chr18	12236044	12601552	365509	*	0.0522563	nup205	chr18-12601000-12602103	2.24961	0.0122369
chr6	37752781	37825636	72856	*	0.0522561	HERC2	chr6-37825159-37826112	2.29923	0.0107461
chr4	10631409	10706755	75347	*	0.0522551	wnt16	chr4-10630959-10631858	3.5779	0.000173184
chr7	26073114	26132548	59435	*	0.0522548	C10H17orf49	chr7-26132089-26133007	2.00795	0.0223242
chr21	22630593	23019372	388780	*	0.0522544	dlat	chr21-22630113-22631073	2.0527	0.0200506
chr3	5102656	5159672	57017	*	0.052254	MYH9	chr3-5159276-5160067	2.84885	0.00219389
chr16	16358348	16550465	192118	*	0.0522537	NBEAL2	chr16-16549889-16551040	3.64846	0.000131907
chr18	14956165	15042906	86742	*	0.0522533	ABTB3	chr18-15042535-15043277	3.96208	3.71497e-05
chr12	18408630	18571455	162826	*	0.0522528	zdhhc4	chr12-18408185-18409074	1.66629	0.0478281
chr9	33931118	34148714	217597	*	0.0522524	gpr161b	chr9-33930647-33931589	1.73494	0.0413755
chr19	40115977	40129335	13359	*	0.0522518	zmym4.2	chr19-40128944-40129726	3.01379	0.00129001
chr17	17380527	17804727	424201	*	0.0522516	sptlc2a	chr17-17380066-17380988	1.92606	0.0270483
chr6	4214296	4229360	15065	*	0.0522509	STRADB	chr6-4213790-4214802	2.48068	0.00655652
chr5	13287143	13353866	66724	*	0.0522499	ccl19a.1	chr5-13286721-13287565	1.8683	0.0308598
chr17	49276061	49438805	162745	*	0.0522489	zgc:113176	chr17-49438339-49439270	2.25386	0.0121026
chr25	11795683	11857065	61383	*	0.0522486	ntrk3a	chr25-11856584-11857545	3.42803	0.000303988
chr22	817510	866681	49172	*	0.0522477	cept1b	chr22-817054-817966	1.79693	0.0361731
chr7	66048102	66097727	49626	*	0.052247	bmal1b	chr7-66097252-66098202	1.76568	0.0387249
chr14	21500809	21596716	95908	*	0.0522468	reep2	chr14-21500216-21501401	2.4851	0.00647567
chr5	37343643	37362315	18673	*	0.052246	klhl13	chr5-37362127-37362503	2.96384	0.00151913
chr20	715739	765886	50148	*	0.0522458	myo6a	chr20-765484-766288	2.43116	0.00752523
chr1	50487586	50969044	481459	*	0.0522454	papss1	chr1-50968567-50969521	1.8984	0.028822
chr10	9834896	9932290	97395	*	0.0522451	STRBP	chr10-9931813-9932766	2.31015	0.01044
chr7	19146992	19179819	32828	*	0.052245	dock11	chr7-19146594-19147389	1.90274	0.0285376
chr17	38927889	39099428	171540	*	0.052244	crim1	chr17-39099019-39099837	1.67803	0.0466711
chr1	5798548	5882558	84011	*	0.052244	pard3ba	chr1-5882087-5883028	1.72747	0.0420414
chr17	22107702	22521151	413450	*	0.0522423	mrps5	chr17-22520710-22521591	3.10982	0.00093602
chr1	55075220	55080797	5578	*	0.0522421	lgalsla	chr1-55074762-55075677	2.54331	0.00549034
chr12	25018503	25223799	205297	*	0.0522417	mta3	chr12-25018101-25018905	2.1902	0.0142548
chr21	22589577	22610750	21174	*	0.0522411	nectin1a	chr21-22610488-22611012	3.22999	0.000618965
chr16	21186262	21242491	56230	*	0.0522411	OSBPL3	chr16-21185933-21186590	2.14305	0.0160544
chr7	5904970	6349530	444561	*	0.0522409	si:ch73-368j24.8	chr7-5904569-5905371	3.55632	0.000188042
chr9	32342736	32728653	385918	*	0.0522404	olig1	chr9-32342385-32343086	3.43243	0.000299103
chr1	26250729	26355505	104777	*	0.0522399	CXXC4	chr1-26355168-26355841	3.56822	0.00017971
chr15	20914825	21252532	337708	*	0.0522388	usf1	chr15-20914328-20915322	2.86076	0.00211316
chr22	13458735	13544440	85706	*	0.0522385	CNTNAP5.1	chr22-13544060-13544819	4.75247	1.00473e-06
chr17	31221687	31346560	124874	*	0.0522378	ivd	chr17-31221228-31222145	1.84066	0.0328356
chr14	30795749	30910114	114366	*	0.0522372	FOXO4	chr14-30795360-30796138	1.69723	0.0448266
chr3	33065613	33186026	120414	*	0.0522367	rarab	chr3-33185472-33186579	2.78706	0.00265945
chr3	37558491	37583973	25483	*	0.0522364	arf2a	chr3-37583635-37584310	5.73513	4.87181e-09
chr15	34069746	34102441	32696	*	0.0522361	arl4aa	chr15-34101963-34102918	2.39946	0.00820969
chr7	56253914	56308197	54284	*	0.052236	ANKRD11	chr7-56307771-56308623	1.7285	0.0419495
chr21	3419390	3419459	70	*	0.0522357	smad7	chr21-3418998-3419781	2.90071	0.00186161
chr3	6423274	6443941	20668	*	0.0522356	sumo2b	chr3-6443427-6444455	1.97685	0.0240291
chr25	10630289	10762016	131728	*	0.0522352	ap3s2	chr25-10629855-10630722	1.74594	0.0404106
chr2	44301276	44790846	489571	*	0.0522345	lig1	chr2-44790391-44791301	1.67069	0.047391
chr21	24539896	24767841	227946	*	0.0522343	ARHGAP32	chr21-24767381-24768300	2.01897	0.0217449
chr3	23768898	23936538	167641	*	0.0522334	hoxb1a	chr3-23936008-23937067	6.17648	3.2773e-10
chr2	58841181	59089029	247849	*	0.0522331	cirbpa	chr2-59088415-59089642	1.72173	0.0425589
chr9	37872577	37884927	12351	*	0.0522328	adcy5	chr9-37884507-37885347	2.23621	0.0126691
chr20	29784927	29864562	79636	*	0.0522327	id2b	chr20-29864114-29865009	1.64842	0.0496336
chr7	50547483	50849142	301660	*	0.0522327	pcolceb	chr7-50547021-50547944	1.76727	0.0385911
chr22	786113	835728	49616	*	0.0522323	dennd2db	chr22-785651-786575	2.1439	0.0160205
chr7	5488093	5956937	468845	*	0.0522321	hist1h2a7	chr7-5487704-5488481	1.77597	0.0378691
chr18	28564640	28574244	9605	*	0.0522316	spon1a	chr18-28573914-28574574	4.04196	2.65036e-05
chr17	25609826	26079651	469826	*	0.0522313	rab3gap2	chr17-26079109-26080193	3.51593	0.000219112
chr4	21402634	21741228	338595	*	0.0522312	myf5	chr4-21402171-21403097	1.80221	0.0357561
chr2	16710887	16846772	135886	*	0.0522302	fam131aa	chr2-16710455-16711319	1.65782	0.0486768
chr23	36888913	37121639	232727	*	0.0522296	ACAP3	chr23-37121112-37122166	2.32267	0.0100984
chr7	54642005	54662478	20474	*	0.0522293	fgf19	chr7-54662010-54662945	3.81998	6.67318e-05
chr2	25160325	25560556	400232	*	0.0522282	pld1a	chr2-25159892-25160757	2.47981	0.00657262
chr21	18021087	18126715	105629	*	0.0522281	VAV2	chr21-18126321-18127108	1.86815	0.0308705
chr4	17843717	18196653	352937	*	0.0522279	apaf1	chr4-18196175-18197130	2.63571	0.0041981
chr2	22694218	22795494	101277	*	0.0522277	rab6bb	chr2-22693758-22694677	1.69429	0.0451051
chr7	40288047	40658003	369957	*	0.0522273	lmbr1	chr7-40287639-40288455	2.53169	0.00567573
chr21	15592426	15756545	164120	*	0.0522263	smarcb1b	chr21-15756137-15756953	2.10802	0.0175144
chr2	2216223	2503396	287174	*	0.0522259	crhr2	chr2-2215779-2216666	2.69737	0.00349447
chr12	48634927	49006461	371535	*	0.0522253	zgc:165653	chr12-49006040-49006882	1.86764	0.0309059
chr7	54605640	54932205	326566	*	0.0522253	fgf3	chr7-54931726-54932684	1.67426	0.0470393
chr11	30296322	30314885	18564	*	0.0522247	ugt1b2	chr11-30295876-30296767	1.76222	0.0390163
chr2	34380982	34422015	41034	*	0.0522246	brinp2	chr2-34421683-34422347	3.45922	0.000270868
chr24	21174523	21621737	447215	*	0.0522244	naa50	chr24-21621304-21622169	2.12553	0.0167712
chr2	35732652	36177721	445070	*	0.0522244	RASAL2	chr2-36177290-36178152	3.06079	0.00110378
chr9	32178512	32306862	128351	*	0.052224	mob4	chr9-32178069-32178954	1.78674	0.0369901
chr3	17251542	17547063	295522	*	0.0522239	stat5a	chr3-17546675-17547451	3.38945	0.000350161
chr11	22374419	22377533	3115	*	0.0522236	ppfia4	chr11-22377131-22377935	3.18174	0.000731957
chr2	4900213	5007010	106798	*	0.0522234	dlg1b	chr2-5006577-5007443	3.58836	0.00016638
chr16	47389539	47390097	559	*	0.0522223	septin7b	chr16-47389727-47390467	2.81839	0.00241325
chr15	24795473	24797552	2080	*	0.052222	gosr1	chr15-24797122-24797981	2.85921	0.00212348
chr24	670064	947473	277410	*	0.0522214	napga	chr24-669664-670463	1.76822	0.0385118
chr14	16083818	16151169	67352	*	0.052221	rnf103	chr14-16150738-16151600	2.79721	0.00257734
chr5	32402026	32469106	67081	*	0.0522207	ncs1a	chr5-32468566-32469646	2.23936	0.0125663
chr11	29331142	29558125	226984	*	0.0522201	ARHGEF10L.1	chr11-29557722-29558527	5.06089	2.08653e-07
chr14	34125855	34174344	48490	*	0.0522197	gria1a	chr14-34173873-34174815	2.05768	0.0198103
chr18	15778303	16151774	373472	*	0.0522192	slc6a15	chr18-15777889-15778716	2.65031	0.00402095
chr17	28102487	28105923	3437	*	0.0522188	tmem30b	chr17-28105550-28106296	7.58053	1.72075e-14
chr25	22889639	22979743	90105	*	0.0522185	dusp8a	chr25-22889143-22890134	1.6479	0.0496861
chr2	34572690	34725130	152441	*	0.052218	ASTN1	chr2-34724732-34725527	1.78733	0.0369423
chr19	30428913	30692376	263464	*	0.0522174	abcf1	chr19-30691916-30692835	1.83731	0.033082
chr10	39084123	39264802	180680	*	0.0522173	cry5	chr10-39083679-39084567	2.62792	0.0042954
chr13	28705143	28851856	146714	*	0.0522173	ldb1a	chr13-28851417-28852295	2.60673	0.00457062
chr19	27395565	27858866	463302	*	0.0522171	nsun2	chr19-27395126-27396003	1.78392	0.0372183
chr24	33868109	33984272	116164	*	0.052217	asic1c	chr24-33983898-33984645	3.2455	0.000586216
chr15	26940569	26980779	40211	*	0.0522169	bcas3	chr15-26980261-26981296	1.69588	0.0449546
chr17	24613417	24632323	18907	*	0.0522168	MAP4K3	chr17-24612956-24613877	1.87663	0.0302842
chr6	30491129	30821231	330103	*	0.0522162	wwc3	chr6-30820874-30821588	3.45607	0.000274057
chr25	6223566	6349892	126327	*	0.0522152	sin3aa	chr25-6223119-6224012	2.31148	0.0104033
chr18	761779	783936	22158	*	0.0522152	rpp25b	chr18-761339-762219	2.34016	0.00963786
chr3	14850373	15068321	217949	*	0.0522149	nme4	chr3-14849876-14850869	1.74056	0.0408804
chr2	29959051	29976419	17369	*	0.0522147	en2b	chr2-29958624-29959477	1.882	0.0299179
chr5	44654535	44710450	55916	*	0.0522146	dapk1	chr5-44710032-44710867	1.76156	0.0390722
chr3	25320007	25369965	49959	*	0.0522138	kpna2	chr3-25319538-25320475	2.12901	0.0166266
chr16	33405983	33655890	249908	*	0.0522136	FHL3	chr16-33405531-33406435	1.76314	0.0389382
chr19	25971000	26126576	155577	*	0.0522127	jarid2b	chr19-26126147-26127005	1.94329	0.0259908
chr22	10543269	10814204	270936	*	0.0522116	ARHGEF18	chr22-10542824-10543714	1.82096	0.0343066
chr9	40874194	41296247	422054	*	0.0522113	hibch	chr9-41295847-41296646	1.71958	0.0427548
chr23	24598910	24611866	12957	*	0.0522106	kansl2	chr23-24611458-24612273	2.46116	0.00692436
chr15	25210641	25588357	377717	*	0.0522097	TAOK1	chr15-25210218-25211064	2.63931	0.00415379
chr6	13189563	13233019	43457	*	0.0522096	eef1b2	chr6-13232545-13233492	2.17894	0.014668
chr1	16073887	16201379	127493	*	0.0522095	tusc3	chr1-16200902-16201856	3.72528	9.75504e-05
chr8	19364568	19466913	102346	*	0.0522093	colgalt2b	chr8-19466521-19467305	1.66313	0.0481437
chr19	30517311	30800079	282769	*	0.0522091	hpcal4	chr19-30799584-30800573	2.12423	0.0168255
chr10	33744098	33780212	36115	*	0.052209	rxfp2a	chr10-33779804-33780619	3.64161	0.000135467
chr7	30930653	30964782	34130	*	0.0522086	TJP1	chr7-30964397-30965167	3.59858	0.000159977
chr8	17132468	17554313	421846	*	0.0522085	prkcz	chr8-17132114-17132821	2.05453	0.0199623
chr14	5861356	6287871	426516	*	0.0522082	TBC1D2	chr14-5860960-5861752	3.35734	0.000393485
chr22	396643	835728	439086	*	0.0522081	dennd2db	chr22-396189-397097	1.97265	0.0242675
chr20	46442282	46554508	112227	*	0.0522076	rmdn3	chr20-46554102-46554914	3.70971	0.000103748
chr2	27670284	27680697	10414	*	0.0522073	xkr4	chr2-27680317-27681077	1.68342	0.0461466
chr8	36570508	36983476	412969	*	0.0522067	pold2	chr8-36983000-36983952	3.04469	0.00116461
chr20	2951192	3277620	326429	*	0.0522066	ndufaf7	chr20-2950760-2951623	2.89864	0.00187391
chr17	35285876	35293372	7497	*	0.0522063	rnf144aa	chr17-35293071-35293672	4.88669	5.12729e-07
chr1	41466907	41770842	303936	*	0.0522062	rnf24	chr1-41466322-41467492	1.94668	0.0257868
chr5	54666099	54709702	43604	*	0.0522062	spag8	chr5-54709295-54710108	4.58173	2.30573e-06
chr5	62374092	62376622	2531	*	0.052206	ABR	chr5-62376222-62377022	3.98638	3.35445e-05
chr17	34887449	35247497	360049	*	0.0522056	adam17a	chr17-34886944-34887954	2.0916	0.0182373
chr20	7964356	7998403	34048	*	0.0522055	PLPP3	chr20-7998097-7998708	2.55304	0.00533936
chr23	552409	711075	158667	*	0.052205	mitfb	chr23-551981-552836	1.67492	0.0469749
chr9	40939336	41353170	413835	*	0.0522047	mstnb	chr9-41352730-41353610	1.93072	0.026759
chr22	36830161	36832648	2488	*	0.0522041	CARTPT.1	chr22-36829746-36830576	11.2792	8.31275e-30
chr3	14571813	14987954	416142	*	0.0522032	ZNF653	chr3-14987399-14988508	1.73232	0.0416079
chr20	20901791	20944860	43070	*	0.0522028	brf1b	chr20-20944445-20945274	2.33022	0.0098972
chr17	24479880	24877854	397975	*	0.0522024	peli1b	chr17-24877417-24878290	2.21487	0.0133845
chr22	24984733	25034740	50008	*	0.0522019	polr3f	chr22-24984286-24985179	2.32457	0.0100474
chr5	57773222	57879387	106166	*	0.0522012	ppp2r1ba	chr5-57878914-57879859	1.77158	0.0382321
chr6	40005744	40089743	84000	*	0.052201	ip6k2b	chr6-40005330-40006157	1.7454	0.0404576
chr24	23316325	23646644	330320	*	0.0522007	hnf4g	chr24-23315918-23316732	2.29997	0.0107248
chr7	60457138	60609061	151924	*	0.0522001	pcxb	chr7-60608635-60609486	1.82379	0.0340922
chr23	2560005	2598400	38396	*	0.0522001	GGT7	chr23-2597951-2598849	1.83551	0.0332153
chr19	7249041	7291695	42655	*	0.0521999	rxrba	chr19-7291212-7292178	2.58629	0.00485081
chr25	36152215	36312416	160202	*	0.0521991	irx5b	chr25-36311995-36312836	3.5213	0.000214717
chr14	45350008	45639576	289569	*	0.0521991	ttc9c	chr14-45639153-45639998	2.83171	0.00231502
chr1	40034061	40053111	19051	*	0.0521988	ccdc149b	chr1-40052732-40053489	4.82666	6.94226e-07
chr1	45754868	45816560	61693	*	0.0521985	PKN1	chr1-45816207-45816913	3.68088	0.000116216
chr11	40530748	40704031	173284	*	0.0521974	MMEL1	chr11-40703572-40704490	1.73295	0.0415522
chr18	36643743	36948879	305137	*	0.0521972	MAP3K10	chr18-36643429-36644056	3.2393	0.000599112
chr16	23326085	23756927	430843	*	0.0521969	krtcap2	chr16-23756412-23757442	2.05998	0.0197003
chr5	52500250	52502966	2717	*	0.052196	MYORG	chr5-52499782-52500718	9.50104	1.03907e-21
chr10	5159475	5480766	321292	*	0.0521959	cdc42se2	chr10-5480208-5481323	1.82122	0.0342869
chr7	34358855	34620418	261564	*	0.0521957	slc9a5	chr7-34358265-34359444	2.25654	0.0120184
chr12	34429702	34612500	182799	*	0.0521955	birc5a	chr12-34612053-34612946	2.19689	0.0140141
chr7	41013758	41340520	326763	*	0.0521953	garem	chr7-41013353-41014163	2.44235	0.00729608
chr1	27977297	28031808	54512	*	0.052195	sugt1	chr1-28031405-28032210	3.48927	0.000242168
chr18	16371321	16387745	16425	*	0.0521948	MGAT4C	chr18-16371113-16371529	2.05417	0.0199794
chr16	41013219	41467188	453970	*	0.0521946	cmtm6	chr16-41012770-41013667	1.67505	0.0469619
chr13	28417297	28499335	82039	*	0.0521946	slc2a15a	chr13-28498877-28499792	3.65608	0.000128049
chr14	15768942	16094266	325325	*	0.0521944	ergic1	chr14-16093777-16094755	2.87958	0.00199103
chr19	28602016	28786149	184134	*	0.0521942	sox4a	chr19-28601531-28602500	2.38861	0.00845606
chr9	32728653	33038619	309967	*	0.0521942	olig1	chr9-33038160-33039078	1.98117	0.0237863
chr25	2169953	2198781	28829	*	0.0521936	pparab	chr25-2169418-2170488	2.26272	0.0118264
chr23	41313084	41478984	165901	*	0.0521936	scube3	chr23-41478694-41479273	2.98345	0.00142511
chr3	46387860	46479758	91899	*	0.0521931	cdip1	chr3-46479264-46480252	1.90267	0.0285417
chr16	42392715	42509011	116297	*	0.0521928	tbx20	chr16-42392259-42393170	3.40372	0.000332369
chr6	49061077	49130048	68972	*	0.0521922	si:ch211-105j21.9	chr6-49129571-49130525	7.48337	3.62206e-14
chr24	35564668	35669599	104932	*	0.0521917	cebpd	chr24-35669087-35670110	3.37061	0.000375007
chr12	18681423	19103593	422171	*	0.0521917	rgs9b	chr12-19103029-19104157	3.40094	0.000335772
chr11	33598213	33619787	21575	*	0.0521914	lims1	chr11-33619385-33620188	6.98209	1.45415e-12
chr12	1849555	1947593	98039	*	0.0521909	sox9a	chr12-1849090-1850019	4.43025	4.70618e-06
chr4	15819728	15977292	157565	*	0.0521905	LRGUK	chr4-15976842-15977741	2.60655	0.00457296
chr6	35675784	36169564	493781	*	0.0521904	brinp3a.1	chr6-36169119-36170009	1.7864	0.0370173
chr8	11236978	11325310	88333	*	0.0521899	fxn	chr8-11236522-11237433	1.97416	0.0241816
chr4	3478049	3724475	246427	*	0.0521898	grm8a	chr4-3724118-3724832	2.37385	0.0088018
chr15	7836936	7992906	155971	*	0.0521894	cadm2b	chr15-7836348-7837524	2.25232	0.0121512
chr4	16725960	16883143	157184	*	0.052189	tcp11l2	chr4-16882620-16883665	2.69918	0.00347555
chr1	49412513	49909672	497160	*	0.052188	hadh	chr1-49412049-49412976	2.60286	0.00462254
chr1	31638274	31706646	68373	*	0.052188	fgf8b	chr1-31706200-31707092	2.20569	0.0137029
chr3	16946552	17251542	304991	*	0.0521876	stat5a	chr3-16946061-16947042	1.94207	0.0260644
chr18	21951551	22003387	51837	*	0.0521874	ranbp10	chr18-22002972-22003802	4.47745	3.77702e-06
chr6	4397070	4539953	142884	*	0.0521858	pou4f1	chr6-4396626-4397514	3.16367	0.000778966
chr17	20653773	20672013	18241	*	0.0521856	slc16a9a	chr17-20671591-20672435	4.60567	2.05572e-06
chr14	94087	247456	153370	*	0.052185	tmem107	chr14-93697-94476	1.93892	0.0262556
chr7	41491493	41881262	389770	*	0.0521847	NFX1	chr7-41880798-41881725	1.71698	0.0429917
chr4	9592463	9836465	244003	*	0.0521843	hsp90b1	chr4-9592004-9592922	1.76332	0.0389234
chr15	34495056	34590952	95897	*	0.0521842	crppa	chr15-34590496-34591408	3.04775	0.00115282
chr5	37963317	38096729	133413	*	0.0521838	si:ch211-284e13.5	chr5-37962906-37963727	1.73917	0.0410025
chr14	52476520	52481507	4988	*	0.0521837	exosc3	chr14-52481095-52481918	3.79877	7.2707e-05
chr2	36828206	37245382	417177	*	0.0521829	sec62	chr2-36827763-36828648	1.93278	0.0266316
chr9	12977849	13120419	142571	*	0.0521828	fam117bb	chr9-12977403-12978295	2.29028	0.0110026
chr16	31791244	31942527	151284	*	0.0521828	phc1	chr16-31790780-31791707	2.32342	0.0100784
chr17	41807879	41992054	184176	*	0.0521827	kiz	chr17-41807471-41808287	2.75435	0.00294048
chr5	21100356	21128480	28125	*	0.0521826	hs3st1l2	chr5-21128045-21128914	4.70429	1.27378e-06
chr7	17816006	18128440	312435	*	0.0521808	EML3	chr7-18127961-18128918	2.74044	0.00306788
chr2	22617675	23039142	421468	*	0.0521807	stk25b	chr2-23038731-23039553	2.13521	0.0163718
chr15	47011592	47386939	375348	*	0.0521807	CLPB	chr15-47011141-47012042	3.57955	0.00017209
chr7	54605640	54813185	207546	*	0.0521792	fgf3	chr7-54812691-54813679	1.96598	0.0246503
chr19	24118205	24123409	5205	*	0.0521791	zgc:64022	chr19-24117688-24118721	5.48072	2.118e-08
chr3	62088676	62173396	84721	*	0.052179	tbl3	chr3-62088250-62089102	2.36988	0.00889682
chr3	36023268	36040945	17678	*	0.0521789	rab11fip4a	chr3-36040541-36041349	2.45452	0.00705371
chr16	23397785	23800544	402760	*	0.0521777	s100a10b	chr16-23800138-23800949	3.86894	5.46548e-05
chr13	8255029	8281223	26195	*	0.0521774	atl2	chr13-8254555-8255502	2.49565	0.00628629
chr9	2469043	2879763	410721	*	0.0521769	cdca7a	chr9-2468582-2469504	2.86574	0.00208018
chr17	8183476	8498782	315307	*	0.0521766	fzd3b	chr17-8183051-8183901	2.44476	0.00724751
chr2	35732652	35803754	71103	*	0.0521762	RASAL2	chr2-35803282-35804225	2.7738	0.00277027
chr24	24923069	25008211	85143	*	0.0521761	nup58	chr24-24922624-24923514	1.64756	0.0497214
chr3	14767732	15068321	300590	*	0.052176	nme4	chr3-14767298-14768165	2.15682	0.0155098
chr7	9893190	10351038	457849	*	0.0521746	MINAR1	chr7-9892725-9893655	2.19455	0.0140979
chr18	27361628	27439680	78053	*	0.0521746	tp53i11b	chr18-27361172-27362083	1.84853	0.0322627
chr13	13550782	13578552	27771	*	0.0521745	foxi2	chr13-13550312-13551251	2.87578	0.00201512
chr14	4883816	5383060	499245	*	0.0521745	lbx2	chr14-4883320-4884312	3.41265	0.00032167
chr7	67748939	67803279	54341	*	0.0521743	dhx38	chr7-67802828-67803729	2.34063	0.00962569
chr14	15767142	15768942	1801	*	0.0521739	ergic1	chr14-15766741-15767543	5.11034	1.60794e-07
chr7	40671891	40715756	43866	*	0.0521737	rnf32	chr7-40671394-40672387	4.64543	1.69683e-06
chr13	4466233	4871886	405654	*	0.0521735	micu1	chr13-4465857-4466608	2.10108	0.0178168
chr20	26095530	26298337	202808	*	0.0521734	SYNE1	chr20-26297791-26298882	4.48131	3.70929e-06
chr5	36974248	37032038	57791	*	0.0521734	nfkbib	chr5-36973817-36974678	1.66186	0.0482704
chr19	46421349	46627990	206642	*	0.052173	ext1b	chr19-46627425-46628555	1.77039	0.0383313
chr15	32642878	32821630	178753	*	0.0521709	trpc4b	chr15-32821181-32822078	2.33917	0.00966329
chr25	10628770	11110380	481611	*	0.0521707	AKAP13	chr25-10628478-10629062	1.69186	0.0453366
chr9	3548529	3561441	12913	*	0.0521702	tlk1a	chr9-3561038-3561843	2.26443	0.011774
chr19	9879245	10201170	321926	*	0.0521697	znf865	chr19-9878741-9879748	1.99513	0.0230145
chr9	2330798	2452258	121461	*	0.0521693	atp5mc3a	chr9-2451807-2452709	1.88221	0.0299039
chr18	12464461	12559129	94669	*	0.0521693	hipk2	chr18-12558603-12559655	2.39273	0.00836171
chr6	118290	120181	1892	*	0.0521687	CDKN2D	chr6-117918-118662	1.69524	0.0450152
chr14	45302426	45306073	3648	*	0.0521671	sfxn5b	chr14-45301963-45302888	2.39339	0.00834677
chr11	10909074	11332652	423579	*	0.0521667	C11H6orf120	chr11-10908646-10909501	2.4685	0.00678403
chr9	54623058	54751201	128144	*	0.0521663	gpm6bb	chr9-54622627-54623489	2.56293	0.00518958
chr19	1370504	1508342	137839	*	0.0521663	dgat1a	chr19-1507886-1508798	1.93641	0.0264088
chr5	59278193	59352470	74278	*	0.0521661	rasa4	chr5-59352063-59352876	2.81947	0.00240517
chr18	45114392	45253775	139384	*	0.052165	large2	chr18-45253308-45254242	2.22902	0.0129064
chr3	25432419	25445078	12660	*	0.0521642	grb2b	chr3-25444566-25445590	3.64656	0.000132889
chr7	69528850	69565084	36235	*	0.0521638	RAP1GDS1	chr7-69564773-69565395	6.49396	4.18043e-11
chr8	22569830	22582146	12317	*	0.0521626	PDZD4	chr8-22569386-22570273	1.85276	0.0319585
chr10	8437930	8672683	234754	*	0.0521623	PPTC7	chr10-8672176-8673189	2.62336	0.00435339
chr8	41467922	41504742	36821	*	0.052162	golga1	chr8-41504371-41505113	4.86966	5.58953e-07
chr25	13399967	13490872	90906	*	0.0521617	gins3	chr25-13490410-13491333	1.74969	0.0400859
chr5	49744713	50165956	421244	*	0.0521612	nr2f1a	chr5-50165462-50166449	1.67973	0.0465045
chr3	36275633	36646133	370501	*	0.0521606	zgc:86896	chr3-36645702-36646563	1.75935	0.0392594
chr23	35969228	36078409	109182	*	0.0521598	hoxc10a	chr23-36077913-36078905	3.29915	0.000484885
chr16	13738034	13855039	117006	*	0.0521596	zgc:174888	chr16-13737570-13738497	2.12017	0.0169959
chr6	29295310	29791135	495826	*	0.052159	BIVM	chr6-29790709-29791560	2.11656	0.0171488
chr15	5722525	5771840	49316	*	0.0521584	phkg1a	chr15-5771352-5772328	1.85411	0.0318617
chr17	27407918	27420608	12691	*	0.0521581	ythdf2	chr17-27420221-27420995	2.75335	0.00294946
chr8	25892643	25959940	67298	*	0.0521579	borcs6	chr8-25892196-25893090	1.7134	0.043319
chr5	37132016	37145092	13077	*	0.0521578	LRCH2	chr5-37144818-37145366	7.23886	2.26232e-13
chr7	31976764	32213987	237224	*	0.0521574	kif18a	chr7-32213555-32214418	2.0308	0.0211374
chr20	22067337	22076719	9383	*	0.0521573	clocka	chr20-22076288-22077150	1.84819	0.0322874
chr14	9581896	9591237	9342	*	0.0521571	tmem129	chr14-9590847-9591626	3.55962	0.000185699
chr5	59491453	59494079	2627	*	0.052157	GTF2IRD1	chr5-59491057-59491848	2.49565	0.00628628
chr9	219254	307863	88610	*	0.0521564	stac3	chr9-218818-219690	2.38655	0.00850355
chr2	30893115	30960351	67237	*	0.0521563	LPIN2	chr2-30892710-30893519	1.93375	0.0265721
chr14	35279343	35372123	92781	*	0.0521562	clint1a	chr14-35371762-35372483	5.49754	1.92561e-08
chr15	12273947	12545747	271801	*	0.0521557	fxyd6	chr15-12545338-12546156	2.89981	0.00186695
chr10	25982212	26101968	119757	*	0.0521556	frem2a	chr10-26101558-26102377	2.19144	0.01421
chr7	38456426	38889557	433132	*	0.0521544	zgc:165481	chr7-38889086-38890028	1.71219	0.0434311
chr2	2024610	2069984	45375	*	0.0521543	slc22a23	chr2-2069647-2070321	4.03258	2.75842e-05
chr2	57940935	58008980	68046	*	0.0521541	si:ch211-155e24.3	chr2-57940541-57941329	2.31155	0.0104013
chr4	13449775	13568457	118683	*	0.052154	dyrk2	chr4-13568019-13568894	2.22135	0.0131636
chr14	33264303	33333999	69697	*	0.0521538	pdzd11	chr14-33333566-33334432	1.79414	0.0363951
chr9	12959760	13000259	40500	*	0.0521535	bmpr2b	chr9-12999699-13000818	2.64479	0.00408713
chr18	16798854	16801491	2638	*	0.0521534	ADM	chr18-16800908-16802074	9.99011	8.41995e-24
chr11	29915072	30303785	388714	*	0.0521534	ugt1b5	chr11-29914539-29915604	2.06937	0.0192559
chr6	41554794	41664148	109355	*	0.0521533	SRGAP3	chr6-41663659-41664637	2.92383	0.00172875
chr13	24429918	24433656	3739	*	0.0521526	slc1a4	chr13-24433139-24434173	3.79535	7.37182e-05
chr20	20451820	20484827	33008	*	0.0521519	six4b	chr20-20451216-20452424	3.93015	4.24456e-05
chr12	25597740	25600685	2946	*	0.0521517	six3b	chr12-25597208-25598272	4.43406	4.6237e-06
chr4	646154	760839	114686	*	0.0521516	xpot	chr4-760424-761254	2.54153	0.00551849
chr8	16274778	16336507	61730	*	0.0521498	faf1	chr8-16336096-16336917	2.28307	0.0112132
chr15	14589753	14642641	52889	*	0.0521491	sars2	chr15-14589269-14590236	2.6179	0.00442366
chr25	35017437	35019693	2257	*	0.0521486	FLNC.1	chr25-35016988-35017885	6.75364	7.20921e-12
chr25	24291156	24491592	200437	*	0.052148	B4GALNT4.1	chr25-24491108-24492076	3.28299	0.000513568
chr23	25687440	26079467	392028	*	0.0521477	atp6ap1b	chr23-25687001-25687879	2.50951	0.00604492
chr18	5917625	5955413	37789	*	0.0521472	glg1b	chr18-5954857-5955968	6.23216	2.30027e-10
chr3	15646192	15892990	246799	*	0.0521472	zgc:66474	chr3-15892544-15893436	2.76077	0.00288331
chr7	32833981	32897723	63743	*	0.0521467	tssc4	chr7-32833564-32834397	1.98577	0.0235294
chr19	34311374	34542715	231342	*	0.0521462	gabbr2	chr19-34542306-34543123	1.86215	0.031291
chr25	4660639	4676939	16301	*	0.0521458	deaf1	chr25-4676557-4677320	3.44	0.000290854
chr7	29628398	29715491	87094	*	0.0521452	VPS13C	chr7-29715060-29715921	2.94798	0.00159927
chr8	20230663	20298369	67707	*	0.0521452	adamts10	chr8-20230234-20231092	1.85407	0.0318649
chr18	19419120	19432857	13738	*	0.052145	map2k1	chr18-19432495-19433219	3.1481	0.00082169
chr16	7214005	7234141	20137	*	0.0521446	nt5c3a	chr16-7233691-7234590	2.67377	0.00375019
chr5	40131239	40272848	141610	*	0.0521438	snx18a	chr5-40130696-40131782	3.06843	0.00107592
chr5	12272632	12304007	31376	*	0.0521434	KSR2	chr5-12303495-12304519	2.76674	0.00283101
chr8	6842162	6873853	31692	*	0.0521432	neflb	chr8-6841703-6842621	2.43131	0.00752223
chr1	26604810	26660369	55560	*	0.0521428	anp32b	chr1-26604335-26605285	2.35503	0.00926069
chr12	35543160	35997734	454575	*	0.0521422	sec24c	chr12-35997269-35998198	2.04936	0.0202135
chr19	21766350	22062202	295853	*	0.0521421	sall3b	chr19-21766129-21766571	1.92824	0.0269129
chr3	13523773	13682390	158618	*	0.0521409	amdhd2	chr3-13681945-13682835	2.99533	0.00137074
chr13	41125358	41391712	266355	*	0.0521408	pcdh15a	chr13-41391355-41392068	3.5477	0.000194304
chr13	17414178	17468161	53984	*	0.0521407	znf503	chr13-17413633-17414723	2.53364	0.00564422
chr25	36086925	36327034	240110	*	0.0521404	zgc:110216	chr25-36086468-36087381	2.41396	0.00789013
chr8	46659399	46758264	98866	*	0.0521401	acot7	chr8-46658991-46659806	5.18469	1.08189e-07
chr7	9971494	9981757	10264	*	0.0521401	ADAMTS17	chr7-9971097-9971890	2.46024	0.00694222
chr16	12812453	12882381	69929	*	0.0521384	CACNG8	chr16-12812036-12812869	1.95619	0.0252217
chr12	48965049	48973554	8506	*	0.052138	rgrb	chr12-48973003-48974105	2.56523	0.00515531
chr3	16946552	16976095	29544	*	0.0521371	CAVIN1	chr3-16946061-16947042	2.801	0.00254723
chr2	32353395	32575685	222291	*	0.0521371	fastk	chr2-32353008-32353782	2.39362	0.00834145
chr1	23243093	23311914	68822	*	0.052137	rfc1	chr1-23311421-23312407	3.74644	8.96806e-05
chr14	26177553	26404640	227088	*	0.0521368	tmed9	chr14-26176914-26178191	1.85167	0.0320368
chr15	19335646	19346334	10689	*	0.0521355	acad8	chr15-19346072-19346595	4.58145	2.30887e-06
chr7	29080684	29113818	33135	*	0.0521352	acd	chr7-29113266-29114370	3.92418	4.3512e-05
chr7	18779555	19146992	367438	*	0.0521352	mllt3	chr7-19146594-19147389	2.33145	0.00986488
chr12	32073660	32122908	49249	*	0.0521342	STXBP4	chr12-32122516-32123299	5.25947	7.2235e-08
chr13	31716820	31861038	144219	*	0.0521334	prkcha	chr13-31860590-31861486	2.73225	0.00314513
chr14	8261417	8274129	12713	*	0.0521333	PURA	chr14-8273707-8274551	1.83594	0.0331835
chr6	39658944	39661588	2645	*	0.0521333	pfdn5	chr6-39658461-39659427	2.349	0.00941193
chr25	10602193	10606343	4151	*	0.0521331	ppp6r3	chr25-10605845-10606841	1.69205	0.0453186
chr8	40177361	40276292	98932	*	0.0521329	gpx8	chr8-40275856-40276728	2.83689	0.00227776
chr17	43287312	43468732	181421	*	0.0521321	chmp3	chr17-43286876-43287747	2.14831	0.0158447
chr20	15844739	15857041	12303	*	0.0521316	fam20b	chr20-15844300-15845178	1.93614	0.026425
chr24	4977862	5123798	145937	*	0.0521314	zic4	chr24-5123373-5124223	2.13532	0.0163674
chr17	17378226	17491226	113001	*	0.0521314	adck1	chr17-17377772-17378679	1.72207	0.0425284
chr1	39552877	39878634	325758	*	0.0521311	tmem134	chr1-39552421-39553333	1.77824	0.0376821
chr9	36314867	36500656	185790	*	0.0521306	LRP1B	chr9-36500231-36501081	1.67236	0.0472264
chr7	30787903	30885031	97129	*	0.0521306	APBA2	chr7-30884755-30885307	2.4512	0.007119
chr3	12501614	12924930	423317	*	0.0521297	pdgfab	chr3-12501087-12502140	2.35787	0.00919004
chr3	35005062	35036749	31688	*	0.0521296	prkcbb	chr3-35036354-35037144	2.48085	0.0065535
chr17	31712120	31739418	27299	*	0.0521294	ARHGAP5	chr17-31711582-31712657	3.31474	0.000458649
chr21	19135473	19345558	210086	*	0.0521292	hpse	chr21-19135058-19135888	2.27648	0.0114087
chr14	25600761	25937948	337188	*	0.0521291	sparc	chr14-25600269-25601253	2.30807	0.0104977
chr1	52659664	52662203	2540	*	0.0521284	osbp	chr1-52659210-52660118	1.92394	0.027181
chr13	38302665	38484644	181980	*	0.052128	ADGRB3	chr13-38484221-38485067	1.83326	0.033382
chr18	38755023	38817324	62302	*	0.0521279	onecut1	chr18-38816803-38817844	3.97977	3.44913e-05
chr6	40451270	40854562	403293	*	0.0521277	vhl	chr6-40854128-40854996	2.2573	0.0119948
chr13	29292011	29423022	131012	*	0.0521276	PARG	chr13-29422614-29423429	1.94705	0.0257643
chr24	24733307	24789947	56641	*	0.0521273	pde7a	chr24-24789450-24790443	1.73215	0.0416237
chr7	28239454	28374947	135494	*	0.0521271	stk33	chr7-28239011-28239896	1.6815	0.0463331
chr1	38850830	39085191	234362	*	0.052127	vegfc	chr1-39084693-39085688	1.9188	0.0275051
chr15	22326533	22390076	63544	*	0.0521268	OAF.1	chr15-22326104-22326961	3.51593	0.000219104
chr23	18558209	18982541	424333	*	0.0521262	sephs3	chr23-18982112-18982970	1.76146	0.0390799
chr6	59854224	60113209	258986	*	0.0521262	kdm6al	chr6-60112849-60113569	3.3746	0.000369622
chr23	20431140	20451908	20769	*	0.052126	slc35c2	chr23-20451442-20452373	2.56283	0.00519116
chr6	41014791	41503792	489002	*	0.0521257	hdhd3	chr6-41503322-41504262	2.25442	0.0120848
chr10	44057177	44128084	70908	*	0.0521255	grk3	chr10-44127699-44128468	3.69088	0.000111739
chr8	29738202	29742237	4036	*	0.0521249	mapk4	chr8-29737760-29738643	2.62902	0.00428156
chr9	3666401	3780233	113833	*	0.0521246	sp5a	chr9-3779725-3780741	2.6858	0.00361785
chr4	11053538	11483335	429798	*	0.0521244	asb13a.2	chr4-11053087-11053988	2.02004	0.0216896
chr20	50015470	50051540	36071	*	0.0521237	riox1	chr20-50051222-50051858	2.84619	0.00221229
chr16	28118883	28383758	264876	*	0.0521234	ITGA8	chr16-28118425-28119340	1.70859	0.0437631
chr6	26557979	26664544	106566	*	0.0521231	sox14	chr6-26664079-26665008	1.99381	0.0230864
chr12	13205877	13319132	113256	*	0.052123	psme2	chr12-13205440-13206313	2.33357	0.00980917
chr9	32927700	33145522	217823	*	0.0521222	atp5po	chr9-32927267-32928133	1.94784	0.0257173
chr14	49683898	49944368	260471	*	0.0521221	FAM193B	chr14-49683492-49684304	2.00516	0.0224729
chr24	2557794	2569330	11537	*	0.0521219	fars2	chr24-2569022-2569638	2.12367	0.0168489
chr9	16110575	16127209	16635	*	0.0521214	MYO1B	chr9-16110064-16111086	1.83083	0.0335627
chr20	9763364	9780953	17590	*	0.0521208	psmc6	chr20-9780480-9781425	4.00164	3.14525e-05
chr22	15959883	15973122	13240	*	0.0521197	rc3h1a	chr22-15959369-15960397	2.1138	0.0172663
chr6	36942966	36973834	30869	*	0.052119	negr1	chr6-36973436-36974232	2.05139	0.0201144
chr16	24681177	25116939	435763	*	0.0521188	ywhabl	chr16-25116469-25117408	1.80121	0.0358347
chr3	35957257	36262593	305337	*	0.0521185	prkar1aa	chr3-35956959-35957554	3.56433	0.000182392
chr15	21501251	21842638	341388	*	0.0521176	LAYN.1	chr15-21500778-21501724	2.91169	0.0017974
chr20	28266776	28399593	132818	*	0.0521173	pigh	chr20-28266323-28267228	2.50053	0.00620039
chr4	9911043	9941482	30440	*	0.0521171	sbf1	chr4-9941053-9941910	2.1878	0.0143422
chr13	7575563	7587975	12413	*	0.052117	GBF1	chr13-7587531-7588419	2.08043	0.0187429
chr3	55416331	55487261	70931	*	0.0521168	tex2	chr3-55415629-55417032	2.33374	0.00980457
chr2	16833988	17055069	221082	*	0.0521167	thpo	chr2-16833521-16834454	2.04544	0.0204059
chr5	64411516	64833751	422236	*	0.0521164	brd3b	chr5-64833250-64834251	2.92788	0.00170641
chr8	25761654	26034632	272979	*	0.0521156	tmem9	chr8-26034218-26035045	2.06313	0.0195501
chr12	8074343	8108755	34413	*	0.0521155	cabcoco1	chr12-8108193-8109317	3.0497	0.00114537
chr22	349121	565806	216686	*	0.0521154	TMEM240.1	chr22-565295-566317	1.72236	0.0425023
chr1	8110562	8192283	81722	*	0.052115	SLC5A10	chr1-8191827-8192739	1.97471	0.0241506
chr7	22911610	23223912	312303	*	0.0521147	tnfsf10l	chr7-23223395-23224429	2.5784	0.00496291
chr17	28706946	28724664	17719	*	0.0521147	strn3	chr17-28724297-28725031	5.42146	2.95572e-08
chr19	14158075	14161396	3322	*	0.0521147	nudc	chr19-14160992-14161799	8.16488	1.6088e-16
chr2	32515846	32535193	19348	*	0.0521145	SMARCD3	chr2-32534787-32535598	4.26998	9.77463e-06
chr23	22764707	22785375	20669	*	0.0521143	RERE.1	chr23-22764271-22765142	1.65141	0.049327
chr14	49135264	49152151	16888	*	0.0521138	si:ch1073-44g3.1	chr14-49151664-49152638	2.58836	0.00482178
chr16	3463727	3496011	32285	*	0.0521138	GRIK3	chr16-3495573-3496449	2.58102	0.00492539
chr15	15516612	15528202	11591	*	0.0521136	traf4a	chr15-15527880-15528523	7.69553	7.04525e-15
chr20	10091327	10098590	7264	*	0.0521136	meis2b	chr20-10090878-10091775	2.08705	0.018442
chr7	69298157	69428831	130675	*	0.0521136	elp5	chr7-69297659-69298655	3.02551	0.00124109
chr17	50261603	50275810	14208	*	0.0521128	syncripl	chr17-50275531-50276088	2.57654	0.0049898
chr5	24128908	24197882	68975	*	0.0521127	si:ch211-114c12.2	chr5-24197454-24198310	2.06475	0.0194733
chr8	15084386	15088915	4530	*	0.0521124	bcar3	chr8-15088505-15089325	2.49647	0.00627189
chr10	35906447	35952532	46086	*	0.0521121	RTN4RL1	chr10-35906023-35906871	3.55132	0.000191655
chr18	5917625	5959862	42238	*	0.0521118	glg1b	chr18-5959439-5960285	3.97613	3.50236e-05
chr15	16193809	16290700	96892	*	0.0521112	nxn	chr15-16290329-16291070	2.33419	0.00979288
chr15	47386939	47800647	413709	*	0.0521109	CLPB	chr15-47800202-47801091	3.87849	5.25539e-05
chr22	23105059	23264643	159585	*	0.0521109	nek7	chr22-23264238-23265048	2.22545	0.0130255
chr22	36521139	36690725	169587	*	0.0521106	polr2h	chr22-36690307-36691143	1.92035	0.0274071
chr7	20058857	20131060	72204	*	0.0521104	acap1	chr7-20130687-20131433	2.19288	0.0141579
chr7	73593814	73601196	7383	*	0.0521102	znf219	chr7-73600896-73601495	5.79407	3.43509e-09
chr1	12068800	12278539	209740	*	0.0521101	xpa	chr1-12278080-12278998	2.32487	0.0100394
chr3	29893966	30248881	354916	*	0.0521099	rpl27	chr3-30248370-30249392	3.92896	4.26568e-05
chr16	7239405	7242610	3206	*	0.0521097	sri	chr16-7238959-7239851	2.00184	0.0226509
chr15	17948397	18076784	128388	*	0.052109	PHLDB1.1	chr15-18076368-18077199	2.53676	0.0055941
chr22	22231828	22234415	2588	*	0.0521089	hdgfl2	chr22-22231409-22232246	1.96718	0.0245812
chr4	27626869	27795127	168259	*	0.0521087	tbc1d22a	chr4-27794601-27795652	3.15452	0.000803813
chr6	26557979	26762695	204717	*	0.0521086	sox14	chr6-26762249-26763140	3.70103	0.000107362
chr10	4875003	4969634	94632	*	0.0521079	mat2al	chr10-4874525-4875480	3.76271	8.40402e-05
chr20	34157308	34195389	38082	*	0.0521074	hmcn1	chr20-34194917-34195860	2.98903	0.00139932
chr23	32579495	33038216	458722	*	0.0521064	PLXNA2	chr23-33037751-33038680	1.84718	0.0323602
chr6	21855264	22119189	263926	*	0.0521051	gga1	chr6-21854810-21855717	2.42278	0.00770105
chr4	11810946	12292274	481329	*	0.0521049	mkrn1	chr4-11810458-11811434	3.11398	0.000922924
chr16	20805322	20836815	31494	*	0.0521048	tax1bp1b	chr16-20836414-20837215	2.29766	0.0107906
chr6	27146671	27252016	105346	*	0.0521036	KIF1A	chr6-27251584-27252448	2.36916	0.0089143
chr20	47290004	47334457	44454	*	0.0521035	dtnba	chr20-47333973-47334940	2.70995	0.00336463
chr14	31476973	31903311	426339	*	0.0521034	cab39l1	chr14-31902896-31903725	2.55371	0.00532909
chr3	36944106	36972298	28193	*	0.0521034	PLEKHH3	chr3-36943744-36944467	2.36201	0.00908803
chr11	83486	88247	4762	*	0.0521032	elmo2	chr11-83023-83948	2.04001	0.0206749
chr22	11520249	11614901	94653	*	0.0521029	sgsh	chr22-11614452-11615350	1.84041	0.0328538
chr24	3257376	3285380	28005	*	0.0521024	sugct	chr24-3284869-3285890	3.11191	0.000929398
chr19	19717971	19746023	28053	*	0.0521024	EVX1	chr19-19745696-19746350	5.18578	1.07554e-07
chr9	35026415	35118402	91988	*	0.0521022	appb	chr9-35117979-35118824	2.23363	0.0127537
chr5	51248784	51272299	23516	*	0.0521022	msh3	chr5-51271887-51272710	1.92207	0.0272985
chr14	47779846	47916329	136484	*	0.0521022	RAPGEF2	chr14-47915871-47916786	2.67036	0.00378849
chr12	8154506	8483838	329333	*	0.0521014	egr2b	chr12-8153929-8155082	2.34277	0.00957055
chr10	27068251	27223764	155514	*	0.0521009	ehd1b	chr10-27223352-27224175	2.23944	0.0125635
chr5	30537640	30576344	38705	*	0.0521009	c2cd2l	chr5-30575972-30576715	2.72064	0.00325774
chr17	26608510	26722013	113504	*	0.0521	mrpl57	chr17-26721598-26722427	4.35328	6.70572e-06
chr5	38837429	39081409	243981	*	0.0520998	fras1	chr5-39081132-39081685	1.86127	0.031353
chr21	13785969	13861628	75660	*	0.0520983	slc31a2	chr21-13861208-13862047	2.69732	0.00349505
chr9	18732505	18804855	72351	*	0.0520981	tsc22d1	chr9-18804414-18805295	2.67798	0.00370342
chr5	40718779	40728613	9835	*	0.0520976	isl1a	chr5-40718316-40719241	1.75222	0.0398683
chr19	5158306	5238731	80426	*	0.0520955	stx1b	chr19-5238331-5239130	2.50258	0.0061645
chr3	40260929	40578730	317802	*	0.0520953	shmt1	chr3-40578253-40579207	2.32483	0.0100406
chr24	39518665	39656834	138170	*	0.0520942	stub1	chr24-39518224-39519105	1.80766	0.0353301
chr17	24895598	24917350	21753	*	0.0520941	zgc:193593	chr17-24895166-24896029	4.87033	5.57068e-07
chr12	44516912	44610912	94001	*	0.0520936	INSYN2A.1	chr12-44516469-44517355	1.79332	0.0364612
chr4	27100528	27129582	29055	*	0.0520931	alg12	chr4-27129206-27129957	5.11111	1.60132e-07
chr15	6094590	6109861	15272	*	0.0520923	PCP4	chr15-6094110-6095070	3.30939	0.000467493
chr14	7892021	8272250	380230	*	0.0520916	ube2d2	chr14-8271915-8272585	3.09103	0.000997326
chr5	52095405	52167986	72582	*	0.0520916	slc14a2	chr5-52094857-52095952	1.72649	0.0421294
chr20	20901791	21070565	168775	*	0.0520912	brf1b	chr20-21070057-21071073	1.76134	0.0390905
chr14	32852424	33070284	217861	*	0.0520909	DLG3	chr14-32852022-32852825	1.78422	0.037194
chr7	41160225	41182149	21925	*	0.0520896	scrib	chr7-41181789-41182509	3.68248	0.000115488
chr7	59335082	59667864	332783	*	0.0520895	SEMA4F	chr7-59667436-59668291	1.76374	0.0388882
chr11	16176603	16574714	398112	*	0.0520891	rab7a	chr11-16574272-16575155	2.17595	0.0147795
chr24	20193044	20643658	450615	*	0.0520891	NKTR	chr24-20192614-20193474	1.64528	0.0499563
chr2	46032678	46067554	34877	*	0.0520882	gpc1b	chr2-46067127-46067980	1.75325	0.0397797
chr25	7346800	7395441	48642	*	0.052088	PEAK1	chr25-7395087-7395795	1.79134	0.0366191
chr5	26076431	26188264	111834	*	0.0520876	rad17	chr5-26075968-26076894	1.93151	0.02671
chr24	9297938	9612218	314281	*	0.052087	nphp3	chr24-9297490-9298385	1.86851	0.0308457
chr10	9084324	9092815	8492	*	0.052087	snx18b	chr10-9083856-9084791	2.70075	0.00345916
chr21	22435985	22738939	302955	*	0.0520867	arhgap42a	chr21-22435437-22436532	1.82439	0.0340466
chr15	31188016	31197543	9528	*	0.0520862	cuedc1b	chr15-31197141-31197945	2.45433	0.0070574
chr6	52226682	52235556	8875	*	0.0520848	tomm34	chr6-52235311-52235801	2.88947	0.00192948
chr22	38801576	38935060	133485	*	0.0520847	SIRT7	chr22-38801109-38802042	1.7126	0.0433932
chr20	25359064	25386022	26959	*	0.052084	itsn2a	chr20-25385621-25386423	4.23798	1.12768e-05
chr24	21621737	21720304	98568	*	0.0520839	pan3	chr24-21621304-21622169	2.28672	0.0111059
chr2	46589798	46714092	124295	*	0.0520838	EPHB1	chr2-46713662-46714521	1.9496	0.0256118
chr11	26704181	26758790	54610	*	0.0520817	IQSEC1.1	chr11-26758391-26759188	2.27853	0.0113474
chr1	54198893	54674686	475794	*	0.0520807	TSC2	chr1-54674384-54674988	2.01849	0.02177
chr12	1592146	1611286	19141	*	0.0520806	SLC39A11	chr12-1610838-1611734	1.85767	0.0316077
chr7	23886756	24236310	349555	*	0.0520806	vbp1	chr7-24235884-24236736	1.72532	0.0422347
chr14	47779846	47888964	109119	*	0.0520805	RAPGEF2	chr14-47888492-47889436	3.10038	0.000966362
chr22	17509422	17606805	97384	*	0.0520802	marchf2	chr22-17606346-17607263	2.50003	0.00620916
chr20	20927827	21207987	280161	*	0.0520798	btbd6b	chr20-21207529-21208445	1.66727	0.0477304
chr3	62196672	62217436	20765	*	0.0520797	sco1	chr3-62216987-62217884	1.92673	0.0270066
chr24	26659010	26735786	76777	*	0.0520796	PLD1	chr24-26735330-26736241	1.67041	0.047419
chr23	13373014	13842982	469969	*	0.0520796	G6PD	chr23-13372601-13373426	3.40425	0.000331725
chr14	17230283	17287962	57680	*	0.0520787	JAKMIP1	chr14-17287585-17288338	3.78936	7.55171e-05
chr14	5835077	6209810	374734	*	0.0520783	hdx	chr14-5834714-5835440	5.5666	1.29881e-08
chr11	44502410	44803509	301100	*	0.0520782	ero1b	chr11-44803059-44803959	2.51373	0.00597308
chr20	16510965	16881883	370919	*	0.0520776	nfkbiaa	chr20-16510499-16511430	3.40713	0.00032825
chr1	24076243	24154080	77838	*	0.0520772	mab21l2	chr1-24153629-24154530	2.06372	0.0195222
chr17	38012343	38030327	17985	*	0.0520772	slc25a21	chr17-38011878-38012807	2.24883	0.0122617
chr9	39313944	39528892	214949	*	0.052077	ERBB4	chr9-39528467-39529316	3.70523	0.000105601
chr21	44857293	44981936	124644	*	0.0520767	fstl4	chr21-44981572-44982299	2.32053	0.0101562
chr22	21252790	21623298	370509	*	0.0520762	CPAMD8	chr22-21622844-21623751	1.892	0.0292456
chr7	39757608	40017640	260033	*	0.0520755	SORCS2	chr7-40017206-40018074	1.85077	0.0321015
chr23	32579495	32677969	98475	*	0.0520747	PLXNA2	chr23-32677484-32678453	1.94692	0.0257722
chr12	48956499	48958913	2415	*	0.0520746	slc18a3b	chr12-48956083-48956914	7.27032	1.79314e-13
chr21	3775494	4245857	470364	*	0.0520743	dnlz	chr21-3774930-3776057	2.58836	0.0048217
chr25	21324573	21716263	391691	*	0.0520743	znf277	chr25-21324109-21325036	2.8728	0.00203423
chr7	60457138	60737809	280672	*	0.0520741	pcxb	chr7-60737436-60738182	2.68196	0.00365963
chr1	38850830	38917421	66592	*	0.0520739	vegfc	chr1-38916968-38917873	2.27659	0.0114054
chr3	52545014	52628295	83282	*	0.0520735	slc27a1a	chr3-52627866-52628724	1.93164	0.0267018
chr25	17893807	17934426	40620	*	0.0520735	cep290	chr25-17893233-17894381	2.18538	0.0144305
chr17	4578552	4801568	223017	*	0.0520735	KLHL29.1	chr17-4801241-4801894	2.73604	0.00310915
chr13	25762908	25852846	89939	*	0.0520731	pdlim1	chr13-25852410-25853281	1.92012	0.0274216
chr12	25065872	25097754	31883	*	0.0520731	pigf	chr12-25065435-25066308	1.95392	0.0253554
chr17	19998956	20009132	10177	*	0.0520731	RYR2	chr17-19998514-19999397	1.67124	0.0473372
chr6	4229360	4251802	22443	*	0.0520729	STRADB	chr6-4251360-4252243	2.24456	0.0123982
chr23	12014071	12134839	120769	*	0.0520727	ttll9	chr23-12013687-12014455	4.00471	3.10469e-05
chr5	38263240	38540247	277008	*	0.0520718	gnb2	chr5-38539778-38540715	2.13759	0.0162749
chr5	31748	251146	219399	*	0.0520717	dcc	chr5-250729-251562	1.64792	0.0496842
chr17	14918101	14928262	10162	*	0.0520712	TXNDC16	chr17-14927853-14928671	4.18049	1.4544e-05
chr23	44843860	45025798	181939	*	0.0520711	plod3	chr23-45025330-45026265	2.5381	0.00557288
chr12	22559936	22921477	361542	*	0.052071	rab18a	chr12-22559474-22560398	2.21355	0.0134298
chr18	7150144	7258676	108533	*	0.0520709	vwf	chr18-7258159-7259193	2.11231	0.0173298
chr7	7511914	7696905	184992	*	0.0520706	CLCN3	chr7-7696569-7697241	2.80705	0.00249989
chr16	54971600	55078477	106878	*	0.0520704	azi2	chr16-54971192-54972008	2.88636	0.00194861
chr13	16342926	16374319	31394	*	0.0520696	dlg5a	chr13-16373948-16374689	4.70546	1.26646e-06
chr20	262995	328919	65925	*	0.0520694	TUBE1	chr20-328478-329360	2.89968	0.00186772
chr4	77973876	77997278	23403	*	0.0520693	terfa	chr4-77996856-77997699	1.93476	0.0265101
chr18	5875268	5890724	15457	*	0.0520686	WDR59	chr18-5890269-5891179	5.71953	5.341e-09
chr5	40608760	40728613	119854	*	0.0520685	isl1a	chr5-40608365-40609154	2.9206	0.00174678
chr3	16157120	16210033	52914	*	0.0520681	cacnb1	chr3-16209834-16210232	2.55071	0.00537514
chr1	36194761	36424746	229986	*	0.052068	lsm6	chr1-36424277-36425215	4.43773	4.54555e-06
chr13	19715	216320	196606	*	0.0520675	rtn4b	chr13-18812-20618	1.88873	0.029464
chr11	5468702	5565082	96381	*	0.0520673	APBA3	chr11-5468255-5469149	1.82976	0.0336431
chr3	20065861	20156787	90927	*	0.0520673	slc4a1a	chr3-20156358-20157215	2.26152	0.0118634
chr6	54888493	54953454	64962	*	0.0520672	NAV1	chr6-54953037-54953870	3.83426	6.29708e-05
chr18	16067765	16111185	43421	*	0.052067	sspn	chr18-16067270-16068260	2.18938	0.0142847
chr2	15048410	15144220	95811	*	0.0520669	cnn3b	chr2-15143718-15144722	2.47146	0.00672817
chr1	31864404	31942817	78414	*	0.0520668	inab	chr1-31942255-31943379	3.21532	0.000651489
chr12	415711	452781	37071	*	0.0520663	hs3st3l	chr12-452246-453316	2.92955	0.00169726
chr9	584940	670549	85610	*	0.0520654	DIP2A	chr9-670216-670882	4.62839	1.84262e-06
chr10	20482166	20543279	61114	*	0.0520649	NSD3	chr10-20481700-20482631	1.79693	0.0361731
chr7	5960491	6417477	456987	*	0.0520647	si:dkey-23a13.16	chr7-6417106-6417847	3.56275	0.000183497
chr4	12290369	12292274	1906	*	0.0520647	mkrn1	chr4-12289956-12290781	3.04543	0.00116174
chr20	28782903	28814884	31982	*	0.0520646	rab15	chr20-28814348-28815420	4.32108	7.76348e-06
chr8	20086684	20495889	409206	*	0.0520644	csnk1g2b	chr8-20086149-20087218	2.53739	0.00558412
chr8	7144066	7152796	8731	*	0.0520643	slc6a6a	chr8-7152374-7153218	2.69797	0.00348814
chr2	11846386	11848510	2125	*	0.0520642	abhd3	chr2-11845916-11846856	2.30113	0.0106922
chr7	26133691	26366451	232761	*	0.0520641	trappc14	chr7-26133281-26134101	2.09987	0.0178703
chr3	62140077	62196721	56645	*	0.0520637	GID4	chr3-62196269-62197172	1.75365	0.0397449
chr13	28308458	28417297	108840	*	0.0520628	slc2a15a	chr13-28308052-28308864	6.72181	8.97374e-12
chr22	155682	374478	218797	*	0.0520627	ora4	chr22-155260-156103	1.64581	0.049902
chr12	3314504	3358569	44066	*	0.0520624	TANC2.1	chr12-3358195-3358942	1.7126	0.0433931
chr15	26616004	26844120	228117	*	0.0520622	slc47a4	chr15-26843686-26844554	3.81667	6.76312e-05
chr12	27117609	27162806	45198	*	0.052062	hoxb8b	chr12-27162272-27163340	4.00709	3.07353e-05
chr1	39981451	40398951	417501	*	0.0520615	ing2	chr1-40398459-40399442	3.54689	0.000194904
chr5	32074561	32380026	305466	*	0.0520612	fbxw2	chr5-32074108-32075013	1.73613	0.0412705
chr12	48094278	48183402	89125	*	0.0520603	pald1a	chr12-48182951-48183852	2.45669	0.00701124
chr17	16103473	16192486	89014	*	0.0520601	KIF13B.1	chr17-16103132-16103814	2.77575	0.0027537
chr24	25496746	25692802	196057	*	0.0520599	camk2n2	chr24-25496310-25497181	2.1503	0.0157656
chr13	9818948	9842276	23329	*	0.0520598	prdx3	chr13-9818480-9819415	2.81363	0.0024493
chr8	15084386	15185565	101180	*	0.0520597	bcar3	chr8-15184979-15186150	4.33913	7.15233e-06
chr21	39100289	39392165	291877	*	0.0520585	slc13a2	chr21-39391644-39392685	2.8403	0.00225356
chr11	1187193	1337620	150428	*	0.0520579	iars1	chr11-1186696-1187690	2.20316	0.0137917
chr14	10625115	10656975	31861	*	0.0520576	atrx	chr14-10624650-10625580	1.67165	0.0472969
chr10	25829262	26029131	199870	*	0.0520576	trpc4a	chr10-26028648-26029614	1.94222	0.0260553
chr14	29892749	30156449	263701	*	0.0520571	FAT1	chr14-29892298-29893200	1.90781	0.0282077
chr17	21706282	21782043	75762	*	0.052057	hmx2	chr17-21705854-21706710	4.78627	8.49563e-07
chr19	33735301	33887589	152289	*	0.0520567	elmo1	chr19-33734913-33735689	2.94219	0.0016295
chr24	26328787	26385717	56931	*	0.0520566	mynn	chr24-26385306-26386128	4.48058	3.72201e-06
chr14	22332762	22397251	64490	*	0.0520565	atp7a	chr14-22332292-22333231	2.15867	0.0154378
chr20	33601046	33875293	274248	*	0.0520565	rock2b	chr20-33874849-33875736	1.66305	0.0481508
chr1	44839164	44949909	110746	*	0.0520563	vps37c	chr1-44838742-44839586	2.7763	0.0027491
chr21	42717424	42775673	58250	*	0.0520554	SH3PXD2B	chr21-42775274-42776072	3.75971	8.50569e-05
chr11	23704410	23714885	10476	*	0.0520549	nfasca	chr11-23714636-23715133	3.44666	0.000283781
chr14	45639576	46047761	408186	*	0.0520547	elf2a	chr14-45639153-45639998	2.92878	0.0017015
chr17	42562437	42565998	3562	*	0.0520545	foxa2	chr17-42562001-42562873	6.56866	2.53843e-11
chr23	20929590	21424747	495158	*	0.0520539	tas1r1	chr23-20929159-20930021	2.86821	0.00206399
chr8	42917515	42922842	5328	*	0.0520537	SLC23A2	chr8-42922403-42923280	2.70339	0.00343178
chr23	32577665	32579495	1831	*	0.0520533	PLXNA2	chr23-32577229-32578100	2.24003	0.0125446
chr25	10130203	10485103	354901	*	0.0520524	psmd13	chr25-10129739-10130666	2.01127	0.0221486
chr4	16725960	16885942	159983	*	0.0520523	tcp11l2	chr4-16885513-16886371	1.76375	0.0388868
chr7	62320134	62373957	53824	*	0.0520522	STIM2	chr7-62373484-62374430	2.97398	0.00146982
chr9	13733468	13799540	66073	*	0.0520521	abi2a	chr9-13799177-13799903	1.95907	0.0250522
chr11	18557392	18560667	3276	*	0.0520515	ZMYND8	chr11-18556953-18557831	2.79503	0.00259477
chr25	34727928	35048852	320925	*	0.0520514	frs2b	chr25-35048402-35049302	2.19493	0.0140842
chr7	67467672	67733759	266088	*	0.0520507	cyb5b	chr7-67467226-67468118	1.92807	0.0269233
chr15	20652686	20759206	106521	*	0.0520507	tpst1	chr15-20758679-20759732	1.97706	0.0240174
chr4	13768460	13810811	42352	*	0.0520504	pdzrn4	chr4-13767978-13768941	1.71921	0.0427884
chr17	24684691	24821627	136937	*	0.0520493	wdr43	chr17-24684173-24685208	2.70575	0.00340755
chr14	36355670	36398282	42613	*	0.0520492	asb5a	chr14-36355205-36356135	1.7534	0.0397671
chr10	24048663	24296714	248052	*	0.0520486	GBE1.1	chr10-24296366-24297061	4.20098	1.32879e-05
chr18	24986336	25003207	16872	*	0.0520483	fam174b	chr18-24985882-24986790	2.03838	0.0207559
chr11	19729771	19770694	40924	*	0.052048	nampt2	chr11-19770333-19771054	8.88942	3.07138e-19
chr14	3960541	4275552	315012	*	0.0520462	snx25	chr14-4275210-4275894	3.26279	0.00055161
chr5	40719680	40728613	8934	*	0.0520461	isl1a	chr5-40719296-40720064	7.43973	5.04452e-14
chr18	18667398	19101679	434282	*	0.0520453	si:dkey-242h9.5	chr18-18666924-18667871	1.98716	0.0234525
chr3	23703704	23955514	251811	*	0.0520444	hoxb6a	chr3-23955070-23955958	4.67038	1.50319e-06
chr8	19466913	19469678	2766	*	0.0520442	EDEM3	chr8-19466521-19467305	1.95168	0.0254879
chr24	34868626	35183595	314970	*	0.0520437	pcmtd1	chr24-34868149-34869102	1.68238	0.0462475
chr11	24900123	25015185	115063	*	0.0520436	timm17a	chr11-25014631-25015739	3.0146	0.0012866
chr15	25910501	26264035	353535	*	0.0520435	dph1	chr15-26263638-26264431	2.06144	0.0196305
chr21	44547450	44731865	184416	*	0.0520433	BRCC3	chr21-44731475-44732254	2.17185	0.0149336
chr7	24023653	24069656	46004	*	0.052043	tinf2	chr7-24069183-24070129	2.12983	0.0165929
chr3	25281947	25284349	2403	*	0.0520429	smurf2	chr3-25283969-25284728	2.96979	0.00149
chr13	12664866	12784271	119406	*	0.0520427	fam241a	chr13-12783812-12784730	1.98231	0.0237223
chr11	7432533	7668724	236192	*	0.0520427	ADGRL2.1	chr11-7668325-7669123	4.17586	1.48433e-05
chr24	20188914	20296457	107544	*	0.0520426	myd88	chr24-20295970-20296943	4.39315	5.58588e-06
chr19	2068211	2364552	296342	*	0.0520421	sp4	chr19-2067720-2068701	2.43469	0.00745219
chr7	29080684	29573318	492635	*	0.0520416	acd	chr7-29572856-29573779	1.83774	0.03305
chr1	10003439	10037444	34006	*	0.0520413	rnf175	chr1-10002984-10003894	2.17873	0.0146758
chr17	50074372	50261579	187208	*	0.0520411	vps39	chr17-50261158-50261999	2.33704	0.00971842
chr20	38910214	38978256	68043	*	0.0520406	msraa	chr20-38977839-38978672	4.59057	2.21019e-06
chr13	30446229	30804367	358139	*	0.0520403	cxcl12a	chr13-30445735-30446723	1.7271	0.0420747
chr16	21547583	21580469	32887	*	0.0520391	DDR1	chr16-21580133-21580805	3.23996	0.000597734
chr7	19334314	19420149	85836	*	0.0520383	ntn4	chr7-19419668-19420629	2.11733	0.017116
chr3	23703704	23714255	10552	*	0.0520383	hoxb6a	chr3-23713795-23714714	4.51655	3.14277e-06
chr12	26742745	27156943	414199	*	0.0520374	skap1	chr12-26742248-26743242	2.36333	0.00905577
chr16	40425873	40756625	330753	*	0.052037	plekhf2	chr16-40756309-40756941	1.87675	0.0302762
chr19	11449508	11508960	59453	*	0.0520369	KCNG2	chr19-11449007-11450009	2.16269	0.0152826
chr2	56508451	56525071	16621	*	0.0520366	PIP5K1C	chr2-56524807-56525335	2.66083	0.00389745
chr16	29558784	29630965	72182	*	0.0520365	VPS72	chr16-29558323-29559245	1.97323	0.0242346
chr7	40630730	40644769	14040	*	0.052035	nom1	chr7-40630282-40631178	2.83932	0.00226049
chr6	29402997	29790050	387054	*	0.0520348	ndufb5	chr6-29789630-29790469	4.12108	1.8855e-05
chr7	24007113	24069421	62309	*	0.0520346	acin1b	chr7-24006698-24007527	1.64791	0.0496859
chr3	21018053	21062785	44733	*	0.0520335	RUNDC3A	chr3-21062352-21063218	1.89407	0.029108
chr13	49057081	49445807	388727	*	0.0520331	disc1	chr13-49445449-49446164	2.92385	0.00172864
chr8	40573137	40622389	49253	*	0.0520329	izumo1	chr8-40621900-40622877	3.07322	0.00105881
chr11	30348273	30664062	315790	*	0.0520326	tmem169a	chr11-30663685-30664439	4.21373	1.25593e-05
chr9	28263908	28268509	4602	*	0.0520324	creb1b	chr9-28268014-28269003	3.66328	0.000124502
chr5	45398530	45613024	214495	*	0.0520321	NPFFR2.1	chr5-45398092-45398968	2.38429	0.00855609
chr16	23797532	23837847	40316	*	0.0520321	nbn	chr16-23797038-23798026	3.22214	0.000636193
chr16	11076173	11483811	407639	*	0.0520315	grik5	chr16-11075734-11076612	2.02904	0.0212273
chr18	42150947	42223039	72093	*	0.0520314	cntn5	chr18-42222716-42223361	3.21787	0.00064573
chr5	27432958	27876120	443163	*	0.0520311	histh1l1	chr5-27875657-27876582	2.61147	0.00450768
chr12	17815725	17920134	104410	*	0.052031	baiap2l1a	chr12-17919666-17920601	2.63295	0.00423239
chr22	11395	347378	335984	*	0.0520309	sdhb	chr22-346875-347880	1.76227	0.0390115
chr10	43936252	44423105	486854	*	0.0520309	septin5b	chr10-44422638-44423572	1.6495	0.0495228
chr19	25971000	26011521	40522	*	0.0520307	jarid2b	chr19-26011162-26011879	3.10228	0.000960194
chr19	11508960	11675082	166123	*	0.0520303	KCNG2	chr19-11674594-11675569	2.16472	0.0152045
chr2	44398699	44571200	172502	*	0.0520302	klhl24a	chr2-44398260-44399138	1.84612	0.0324372
chr17	29006599	29117027	110429	*	0.05203	foxg1a	chr17-29006133-29007064	2.58175	0.00491505
chr5	39710714	40200818	490105	*	0.0520296	si:dkey-193c22.1	chr5-39710280-39711147	1.95073	0.0255445
chr5	40294595	40433625	139031	*	0.0520294	arl15a	chr5-40433098-40434151	2.94129	0.00163423
chr8	20298369	20393301	94933	*	0.0520287	adamts10	chr8-20392776-20393825	2.49471	0.006303
chr15	18368809	18388448	19640	*	0.0520284	ncam1b	chr15-18388062-18388834	4.32532	7.61553e-06
chr7	28901786	28997153	95368	*	0.0520272	DOK4	chr7-28996656-28997650	1.78514	0.0371197
chr7	38084986	38093764	8779	*	0.0520269	cebpa	chr7-38092867-38094661	2.70068	0.00345991
chr16	29310145	29356569	46425	*	0.0520269	bcan	chr16-29356068-29357070	3.59746	0.000160673
chr13	22555342	22593702	38361	*	0.0520268	bmpr1aa	chr13-22593496-22593907	9.53657	7.38176e-22
chr24	12981370	13017586	36217	*	0.0520267	stau2	chr24-12980925-12981815	1.67601	0.0468678
chr2	5500634	5508542	7909	*	0.0520266	cldn15la	chr2-5500147-5501120	8.53539	6.98419e-18
chr13	43050562	43195183	144622	*	0.0520264	cdh23	chr13-43194733-43195633	1.96003	0.0249961
chr16	30002605	30064314	61710	*	0.052025	sema6e	chr16-30063877-30064751	1.94478	0.0259008
chr3	23699938	23707691	7754	*	0.0520244	hoxb5a	chr3-23699497-23700378	5.19857	1.00414e-07
chr3	62353650	62393135	39486	*	0.0520243	iqck	chr3-62392734-62393535	2.2742	0.0114769
chr24	15171602	15642577	470976	*	0.0520238	cbln2b	chr24-15171121-15172083	1.89621	0.0289663
chr11	40812590	41223335	410746	*	0.0520237	errfi1a	chr11-41222913-41223756	2.67889	0.00369338
chr1	44395976	44582112	186137	*	0.0520232	unc93b1	chr1-44581667-44582556	1.7044	0.044153
chr5	51947150	52215423	268274	*	0.0520232	serinc5	chr5-52215030-52215815	2.94599	0.00160962
chr15	27812190	28006768	194579	*	0.0520221	dhrs13a.3	chr15-27811905-27812475	3.22854	0.000622123
chr5	19712011	19726694	14684	*	0.052022	fam222aa	chr5-19726352-19727036	4.82478	7.00793e-07
chr11	26228918	26353998	125081	*	0.0520219	foxj3	chr11-26353797-26354199	3.73094	9.53849e-05
chr11	37880644	37948839	68196	*	0.0520219	slc41a1	chr11-37880115-37881172	1.93448	0.0265268
chr18	38407656	38755023	347368	*	0.0520215	onecut1	chr18-38407165-38408147	4.86922	5.60209e-07
chr4	20271463	20421419	149957	*	0.0520207	CACNA2D4	chr4-20420948-20421889	1.99728	0.0228972
chr14	26196235	26404640	208406	*	0.0520206	tmed9	chr14-26195749-26196721	3.19877	0.000690078
chr22	20246587	20298172	51586	*	0.0520199	mbd3b	chr22-20297787-20298556	4.65936	1.58599e-06
chr7	40715756	40797761	82006	*	0.0520194	rnf32	chr7-40797269-40798253	2.73699	0.00310017
chr20	46523078	46572470	49393	*	0.0520191	eif2b2	chr20-46572012-46572927	1.96757	0.0245587
chr24	37722048	37799853	77806	*	0.0520189	rab11fip3	chr24-37799466-37800239	3.40796	0.000327249
chr7	22718251	22809840	91590	*	0.0520175	fxr2	chr7-22809388-22810291	1.88836	0.0294887
chr20	39806370	40068961	262592	*	0.0520172	nkain2	chr20-40068589-40069333	5.19545	1.02112e-07
chr10	20641001	20945937	304937	*	0.0520172	rassf2b	chr10-20945442-20946431	2.42596	0.00763389
chr5	32784790	32791245	6456	*	0.0520171	ier5l	chr5-32784383-32785197	3.69286	0.000110874
chr20	54079341	54480513	401173	*	0.0520168	rps29	chr20-54480136-54480889	1.88493	0.0297194
chr6	49426491	49811831	385341	*	0.0520164	GNAS	chr6-49425999-49426982	2.66539	0.00384494
chr2	9789811	9946049	156239	*	0.0520161	ap2m1a	chr2-9945586-9946512	2.93696	0.00165723
chr7	63324888	63560916	236029	*	0.0520157	PCDH7	chr7-63560522-63561309	2.89819	0.00187659
chr16	25407021	25497188	90168	*	0.0520149	JARID2	chr16-25496838-25497538	4.47253	3.86503e-06
chr10	124995	135722	10728	*	0.0520148	KCNJ6	chr10-135332-136112	2.10159	0.0177944
chr23	24483317	24598910	115594	*	0.0520143	kansl2	chr23-24482942-24483692	1.78332	0.0372672
chr3	48789498	48842918	53421	*	0.052014	hs3st3b1a	chr3-48789010-48789986	3.69806	0.000108627
chr10	33156913	33382858	225946	*	0.0520136	mdh2	chr10-33156449-33157376	2.12384	0.0168417
chr14	30842955	30854553	11599	*	0.0520135	ubl3b	chr14-30842391-30843519	4.1065	2.00849e-05
chr9	38163876	38315041	151166	*	0.0520133	clasp1a	chr9-38314661-38315420	2.42217	0.00771417
chr23	22147407	22496314	348908	*	0.0520133	spsb1	chr23-22146927-22147886	2.58618	0.00485228
chr10	34840680	34872195	31516	*	0.0520133	ccdc169	chr10-34840206-34841154	2.06476	0.0194728
chr14	30795749	30854553	58805	*	0.0520131	ubl3b	chr14-30795360-30796138	2.14132	0.0161243
chr20	51006362	51015956	9595	*	0.0520131	pals1b	chr20-51015467-51016444	5.05428	2.16008e-07
chr25	35296206	35603107	306902	*	0.0520127	lrrk2	chr25-35295695-35296717	2.80211	0.00253845
chr10	36558804	36604234	45431	*	0.0520123	slc1a3b	chr10-36603774-36604694	2.36393	0.00904108
chr16	5898878	6149363	250486	*	0.0520117	ULK4	chr16-6148973-6149752	1.95238	0.0254464
chr6	51020918	51058960	38043	*	0.0520114	PTPRT	chr6-51058457-51059462	2.49587	0.00628239
chr11	5880589	5945186	64598	*	0.0520108	dda1	chr11-5880132-5881045	1.75347	0.0397604
chr22	3160447	3177151	16705	*	0.0520086	LONP1	chr22-3176941-3177360	1.7229	0.0424537
chr23	12134839	12160900	26062	*	0.0520084	ttll9	chr23-12160449-12161351	1.87046	0.0307098
chr22	23247931	23359369	111439	*	0.0520081	DENND1B	chr22-23247532-23248329	3.05057	0.00114204
chr3	25369965	25722215	352251	*	0.0520076	kpna2	chr3-25721739-25722691	1.75274	0.0398234
chr25	8447565	8553021	105457	*	0.0520055	fanci	chr25-8552566-8553475	2.11114	0.0173799
chr4	17327704	17349148	21445	*	0.0520055	nup37	chr4-17348732-17349564	2.17614	0.0147724
chr9	14367570	14462626	95057	*	0.0520047	nrp2b	chr9-14462219-14463032	2.29734	0.0107997
chr14	20342553	20643563	301011	*	0.0520042	AFF2	chr14-20643087-20644039	3.07367	0.00105721
chr14	27999805	28464831	465027	*	0.0520033	TSC22D3	chr14-28464480-28465182	2.1257	0.0167642
chr5	872299	918578	46280	*	0.0520032	fubp3	chr5-918193-918962	5.40367	3.26449e-08
chr22	25034740	25078728	43989	*	0.0520029	polr3f	chr22-25078279-25079176	1.65988	0.0484692
chr19	37620342	37737812	117471	*	0.0520028	thsd7aa	chr19-37737379-37738245	1.82799	0.0337758
chr12	26497167	26843994	346828	*	0.0520026	acsf2	chr12-26843537-26844451	2.58984	0.00480105
chr2	5587495	5593106	5612	*	0.0520024	fgf12a	chr2-5592750-5593461	1.64595	0.0498872
chr9	2330798	2343184	12387	*	0.0520023	atp5mc3a	chr9-2342730-2343638	1.90617	0.0283142
chr20	43120132	43194573	74442	*	0.0520016	AFDN	chr20-43194180-43194965	2.04129	0.020611
chr1	48256950	48271975	15026	*	0.0520008	SORCS3	chr1-48271498-48272451	1.68053	0.0464272
chr20	2715949	2772610	56662	*	0.0520004	akirin2	chr20-2772112-2773108	1.68145	0.046338
chr8	24844693	25091407	246715	*	0.0520004	atxn7l2b	chr8-24844347-24845038	2.91933	0.0017539
chr6	58921240	58972346	51107	*	0.0520004	mars1	chr6-58971941-58972750	2.80084	0.00254849
chr11	16738179	16941656	203478	*	0.0519995	suclg2	chr11-16941186-16942125	2.04579	0.0203884
chr18	36502052	36948879	446828	*	0.0519991	MAP3K10	chr18-36501543-36502560	3.27903	0.000520822
chr1	49349287	49352900	3614	*	0.0519983	msx1b	chr1-49348840-49349733	2.92708	0.00171082
chr14	46629941	46689117	59177	*	0.051997	TAPT1	chr14-46688649-46689584	2.15114	0.0157324
chr15	44283723	44601374	317652	*	0.051996	cwf19l2	chr15-44600915-44601832	2.46127	0.00692232
chr1	39387876	39573995	186120	*	0.0519955	tenm3	chr1-39573618-39574372	1.83611	0.0331705
chr2	205763	295864	90102	*	0.0519953	zgc:113293	chr2-295398-296329	1.6765	0.0468198
chr10	21776367	21807497	31131	*	0.0519947	pcdh1g32	chr10-21775793-21776940	3.21551	0.000651074
chr12	42369566	42400199	30634	*	0.0519946	glrx3	chr12-42399748-42400649	2.70973	0.00336694
chr22	14445713	14675974	230262	*	0.0519942	LRP1B.1	chr22-14675544-14676403	2.34685	0.00946651
chr2	54641644	54651711	10068	*	0.0519941	ndufv2	chr2-54651359-54652063	5.95825	1.27478e-09
chr20	25445826	25631350	185525	*	0.051994	pfas	chr20-25630884-25631815	1.86862	0.0308381
chr5	41476443	41709261	232819	*	0.0519938	pias2	chr5-41708855-41709666	2.66487	0.00385087
chr12	24730856	24738962	8107	*	0.0519936	fshr	chr12-24730411-24731300	3.10676	0.000945754
chr6	44089189	44114992	25804	*	0.0519923	shq1	chr6-44114596-44115388	2.04494	0.0204303
chr15	15766080	15997149	231070	*	0.0519921	hnf1ba	chr15-15765576-15766584	3.41693	0.000316658
chr21	32820175	32919710	99536	*	0.0519914	adra2db	chr21-32919246-32920173	1.91057	0.0280297
chr16	44678302	45073854	395553	*	0.0519912	zgc:101716	chr16-45073351-45074357	4.02451	2.85467e-05
chr3	59014592	59117136	102545	*	0.051991	MGAT5B	chr3-59014131-59015052	1.84769	0.0323236
chr11	3385106	3480750	95645	*	0.0519908	acap3b	chr11-3480438-3481061	2.41317	0.0079073
chr6	45494227	45659596	165370	*	0.0519908	cntn4	chr6-45659171-45660021	3.05407	0.0011288
chr24	39178348	39518665	340318	*	0.0519905	nubp2	chr24-39518224-39519105	2.00887	0.0222753
chr19	1953540	2023865	70326	*	0.0519898	mturn	chr19-2023436-2024293	2.39396	0.00833386
chr10	21444654	21452387	7734	*	0.0519898	fbxw11b	chr10-21451989-21452784	3.7729	8.06808e-05
chr1	31942961	32293214	350254	*	0.0519889	anos1a	chr1-32292555-32293872	1.89031	0.0293582
chr13	33211014	33245986	34973	*	0.0519885	golga5	chr13-33245528-33246443	1.69441	0.0450941
chr19	4139065	4251333	112269	*	0.0519884	TRAPPC9	chr19-4250896-4251770	2.82512	0.00236312
chr6	21392832	21395051	2220	*	0.0519884	cacng5a	chr6-21392440-21393224	7.9855	6.99746e-16
chr3	40901743	40910482	8740	*	0.0519882	foxk1	chr3-40910056-40910907	1.75417	0.039701
chr17	37932433	38269419	336987	*	0.0519881	plekhh1	chr17-38269015-38269823	2.2685	0.0116493
chr5	29949568	30392148	442581	*	0.051988	stk36	chr5-29949081-29950054	2.24331	0.0124384
chr13	24918096	25033481	115386	*	0.0519875	adka	chr13-25032983-25033978	1.6641	0.0480459
chr6	45494227	45536523	42297	*	0.0519875	cntn4	chr6-45536106-45536940	2.93742	0.00165477
chr7	38909781	38962207	52427	*	0.0519873	DGKZ	chr7-38909372-38910189	1.88483	0.0297263
chr3	23247325	23253228	5904	*	0.0519867	PPP1R9B	chr3-23252878-23253577	3.36237	0.000386376
chr21	22878788	22892836	14049	*	0.0519865	alg8	chr21-22878352-22879223	3.89065	4.99882e-05
chr7	26518107	26616241	98135	*	0.0519864	phf23b	chr7-26517686-26518527	2.91494	0.00177879
chr13	24542769	24662238	119470	*	0.0519859	msx3	chr13-24542286-24543252	2.63893	0.00415843
chr13	13422656	13578552	155897	*	0.0519852	foxi2	chr13-13422178-13423133	2.31892	0.0101997
chr13	39656610	39761925	105316	*	0.0519844	zgc:171482	chr13-39761670-39762180	2.41077	0.00795949
chr9	18733909	19095023	361115	*	0.051984	crfb1	chr9-18733420-18734398	2.19369	0.0141289
chr1	30946231	30977599	31369	*	0.0519834	metap1d	chr1-30977139-30978059	2.47203	0.00671739
chr2	57076079	57148985	72907	*	0.051983	slc25a42	chr2-57148570-57149400	2.62221	0.00436811
chr15	5565641	5624710	59070	*	0.0519817	wdr62	chr15-5624258-5625162	1.80657	0.0354146
chr19	11632834	11651280	18447	*	0.0519817	ctdp1	chr19-11650738-11651821	3.55798	0.000186861
chr6	29184137	29243894	59758	*	0.0519815	dpt	chr6-29243427-29244360	2.84329	0.00223249
chr19	40115977	40126701	10725	*	0.0519808	zmym4.2	chr19-40126314-40127088	4.14102	1.72882e-05
chr21	13127742	13150953	23212	*	0.0519807	ODF2	chr21-13150517-13151388	2.09356	0.0181494
chr21	43669943	43683284	13342	*	0.0519803	TMLHE	chr21-43683045-43683523	4.10883	1.9883e-05
chr5	68749594	68900506	150913	*	0.0519801	ank1a.1	chr5-68749130-68750058	1.69146	0.0453749
chr6	59913147	60112124	198978	*	0.0519801	aamp	chr6-60111691-60112556	2.15093	0.0157408
chr13	14006118	14049569	43452	*	0.0519797	atrn	chr13-14049169-14049968	2.11073	0.0173976
chr13	4405282	4504872	99591	*	0.0519791	PRR18	chr13-4504424-4505319	2.23558	0.0126896
chr9	30820290	30887934	67645	*	0.0519791	dachd	chr9-30887468-30888400	2.00116	0.0226877
chr12	44362897	44498457	135561	*	0.0519791	dock1	chr12-44498061-44498852	2.28844	0.0110558
chr25	17847054	18330536	483483	*	0.051978	PYURF	chr25-18330077-18330995	2.1445	0.0159966
chr23	27641471	27654806	13336	*	0.0519774	wnt10b	chr23-27654279-27655333	5.39504	3.42537e-08
chr7	24474499	24528414	53916	*	0.0519774	TESK1	chr7-24474091-24474906	2.01087	0.0221694
chr5	35123662	35135957	12296	*	0.0519765	fcho2	chr5-35135575-35136338	3.39635	0.000341454
chr7	6064467	6443547	379081	*	0.0519762	zgc:112234.2	chr7-6064080-6064853	4.55339	2.63947e-06
chr11	44945931	45388126	442196	*	0.0519755	srsf11	chr11-44945491-44946370	1.97523	0.0241211
chr13	10799380	10824420	25041	*	0.0519754	lrpprc	chr13-10823990-10824850	2.27127	0.0115653
chr19	3929084	4023372	94289	*	0.051975	map7d1b	chr19-4022881-4023862	2.63007	0.00426831
chr16	32281200	32402784	121585	*	0.0519743	mms22l	chr16-32402297-32403271	1.71466	0.0432041
chr10	20527427	20590188	62762	*	0.0519741	plpp5	chr10-20589732-20590644	2.01578	0.0219115
chr20	21815613	21915584	99972	*	0.051974	daam1b	chr20-21915210-21915958	3.87727	5.2818e-05
chr19	12937066	12962698	25633	*	0.0519738	slc25a32a	chr19-12962229-12963166	2.40607	0.00806258
chr10	14547941	14596316	48376	*	0.0519735	skor2	chr10-14595893-14596738	6.65088	1.45676e-11
chr21	25913332	25932107	18776	*	0.051973	CALN1.1	chr21-25912865-25913798	1.94785	0.0257162
chr7	65371933	65533307	161375	*	0.0519729	MICAL2	chr7-65371413-65372453	2.69717	0.0034966
chr25	12447752	12640211	192460	*	0.0519719	jph3b	chr25-12447366-12448137	1.91455	0.0277748
chr21	23953181	24408338	455158	*	0.0519717	cadm1a	chr21-24407753-24408923	3.26089	0.00055532
chr3	27778975	27784847	5873	*	0.0519714	dnase1	chr3-27784410-27785283	8.59657	4.10675e-18
chr6	57541776	57618604	76829	*	0.0519713	NECAB3	chr6-57618271-57618936	3.42165	0.000311217
chr7	40880659	40884012	3354	*	0.0519713	shha	chr7-40880177-40881140	1.7951	0.0363186
chr21	26408016	26469332	61317	*	0.0519703	ankhd1	chr21-26468986-26469678	4.83629	6.6142e-07
chr5	20030414	20076207	45794	*	0.0519697	SGSM1	chr5-20075851-20076562	5.77792	3.78153e-09
chr5	27429872	27883253	453382	*	0.0519693	zgc:153409	chr5-27882676-27883830	2.56448	0.00516647
chr13	12036988	12174937	137950	*	0.051969	GABRG1	chr13-12036532-12037444	2.23364	0.0127534
chr1	6403551	6765185	361635	*	0.0519668	klf7a	chr1-6764692-6765677	2.45638	0.00701729
chr25	24055341	24137752	82412	*	0.0519664	th	chr25-24137306-24138198	2.21236	0.0134709
chr9	37366973	37397868	30896	*	0.0519664	slc49a4	chr9-37397407-37398329	1.71499	0.0431736
chr13	42237020	42272515	35496	*	0.0519663	kmo	chr13-42236546-42237494	2.13576	0.0163496
chr7	34182963	34209339	26377	*	0.051966	smad6a	chr7-34209105-34209573	3.42575	0.000306554
chr1	40087081	40572757	485677	*	0.0519653	clgn	chr1-40086722-40087439	1.91681	0.0276313
chr20	38763953	38907027	143075	*	0.0519652	dnajc5ga	chr20-38906492-38907562	2.13413	0.0164159
chr4	10888762	10916658	27897	*	0.0519649	syt10	chr4-10916161-10917154	1.71685	0.0430035
chr7	31958908	32021669	62762	*	0.0519647	mettl15	chr7-31958340-31959475	1.96012	0.0249908
chr25	15801121	15841670	40550	*	0.0519643	syt9b	chr25-15800674-15801567	3.17524	0.000748562
chr2	48177218	48203278	26061	*	0.0519643	gigyf2	chr2-48176738-48177697	2.78114	0.00270841
chr17	12058509	12249989	191481	*	0.0519639	tfb2m	chr17-12249470-12250507	1.92195	0.0273062
chr5	61142516	61459422	316907	*	0.0519636	polr2j	chr5-61142050-61142981	2.78366	0.00268744
chr10	11593998	11765298	171301	*	0.0519632	ADAMTS6	chr10-11764891-11765705	3.21501	0.000652211
chr15	24549300	24746444	197145	*	0.051963	ywhae1	chr15-24548874-24549725	2.18025	0.0146195
chr6	39489171	39493864	4694	*	0.0519619	tmt1a.1	chr6-39488743-39489598	2.30884	0.0104763
chr14	790166	799873	9708	*	0.0519619	adra2da	chr14-799034-800711	4.56669	2.47746e-06
chr13	30320614	30579260	258647	*	0.0519617	zcchc24	chr13-30320195-30321032	2.89533	0.00189383
chr5	36439405	36693911	254507	*	0.0519616	eda	chr5-36693346-36694475	4.07632	2.28771e-05
chr2	26288301	26479809	191509	*	0.0519611	ptbp1a	chr2-26479397-26480220	2.325	0.010036
chr23	21471800	21696560	224761	*	0.0519604	VPS13D	chr23-21471395-21472204	3.67787	0.000117596
chr6	60112124	60125033	12910	*	0.0519601	aurka	chr6-60111691-60112556	2.32711	0.00997969
chr20	29502065	29933606	431542	*	0.0519592	klf11a	chr20-29933104-29934107	4.09416	2.11848e-05
chr1	29258504	29267841	9338	*	0.0519589	lig4	chr1-29257938-29259069	4.09481	2.11262e-05
chr19	31576849	32042370	465522	*	0.0519588	acot13	chr19-32041922-32042818	2.60566	0.00458484
chr19	10196297	10661520	465224	*	0.0519586	ago3b	chr19-10195893-10196701	2.59718	0.00469965
chr19	37620342	37797776	177435	*	0.0519583	thsd7aa	chr19-37797487-37798064	6.16091	3.61635e-10
chr12	34429702	34583355	153654	*	0.0519579	birc5a	chr12-34582900-34583810	1.78233	0.0373475
chr7	24627076	24630857	3782	*	0.0519579	rgp1	chr7-24630426-24631288	1.83752	0.0330666
chr17	38393189	38447446	54258	*	0.0519575	RPS6KA5	chr17-38446995-38447896	2.66326	0.00386936
chr1	47122913	47331644	208732	*	0.051957	bcl9	chr1-47122531-47123294	2.63985	0.00414718
chr9	32895003	33378368	483366	*	0.051957	fhip1b	chr9-33377879-33378857	3.51454	0.000220259
chr3	23707691	23948170	240480	*	0.0519565	hoxb5a	chr3-23947707-23948632	3.13859	0.000848812
chr22	5106740	5233396	126657	*	0.0519563	ncln	chr22-5106337-5107143	2.45388	0.00706623
chr12	26621906	26702074	80169	*	0.0519555	arhgap12b	chr12-26701592-26702555	4.96436	3.44649e-07
chr1	46737097	47155424	418328	*	0.0519555	mhc1zba	chr1-46736707-46737487	2.69731	0.00349515
chr22	18542010	18748473	206464	*	0.0519552	cirbpb	chr22-18748069-18748877	3.45551	0.000274624
chr3	28750391	28831450	81060	*	0.0519541	ift70	chr3-28749901-28750880	2.60902	0.00454015
chr10	10728909	11000894	271986	*	0.051954	ak3	chr10-10728415-10729403	3.53267	0.000205695
chr1	8165340	8210010	44671	*	0.0519539	grapb	chr1-8209555-8210464	1.64794	0.0496822
chr15	29343280	29738300	395021	*	0.0519533	tsku	chr15-29737840-29738759	2.36496	0.00901608
chr2	24944040	25019537	75498	*	0.0519527	HLTF	chr2-25019069-25020004	2.19846	0.0139582
chr22	12972014	12979213	7200	*	0.0519525	ahr1b	chr22-12971530-12972497	1.82909	0.0336928
chr4	4394920	4397503	2584	*	0.0519523	ntf3	chr4-4394453-4395387	4.12625	1.84365e-05
chr24	18847472	18880254	32783	*	0.0519515	CPA6	chr24-18847018-18847925	2.53829	0.00556984
chr25	27744293	27798680	54388	*	0.0519515	wasla	chr25-27798286-27799074	3.3578	0.000392832
chr17	34809643	35040343	230701	*	0.0519508	KIDINS220	chr17-35039794-35040891	2.51028	0.00603172
chr10	40973524	41057299	83776	*	0.0519506	ANTXR1.1	chr10-41056818-41057779	2.76839	0.00281668
chr12	35105770	35543160	437391	*	0.0519504	sec24c	chr12-35105250-35106290	3.52798	0.000209368
chr23	32100043	32579495	479453	*	0.0519495	PLXNA2	chr23-32099597-32100489	2.47372	0.00668576
chr1	22860116	22943551	83436	*	0.0519493	ADGRL3.1	chr1-22859784-22860448	1.76857	0.0384831
chr8	20086684	20393250	306567	*	0.0519475	zap70	chr8-20086149-20087218	3.65855	0.000126823
chr19	11632834	11817698	184865	*	0.0519473	ctdp1	chr19-11817287-11818108	1.70705	0.0439065
chr12	29842836	29872602	29767	*	0.0519454	ATRNL1.1	chr12-29872222-29872981	2.3422	0.00958511
chr7	54537353	55005229	467877	*	0.0519452	tpcn2	chr7-54536863-54537843	1.99364	0.0230955
chr12	24796517	24807123	10607	*	0.051945	foxn2b	chr12-24806780-24807466	4.84221	6.4202e-07
chr20	39806370	40048613	242244	*	0.051943	nkain2	chr20-40048137-40049089	1.90973	0.0280838
chr17	21290415	21295132	4718	*	0.0519427	eno4	chr17-21289914-21290916	2.49442	0.0063082
chr24	24847683	24891764	44082	*	0.0519426	crhb	chr24-24891300-24892227	2.67274	0.00376168
chr20	29881120	30355436	474317	*	0.0519422	allc	chr20-29880671-29881569	3.69473	0.000110058
chr9	42653188	42726384	73197	*	0.0519422	col5a2a	chr9-42725815-42726953	2.67134	0.00377747
chr6	31184058	31349229	165172	*	0.0519413	lepr	chr6-31348748-31349709	2.75226	0.00295926
chr22	17001693	17118225	116533	*	0.0519404	frem1b	chr22-17001215-17002171	2.10414	0.017683
chr4	77086315	77250504	164190	*	0.0519404	zgc:174310	chr4-77085845-77086784	1.95442	0.0253256
chr13	38395662	38621517	225856	*	0.05194	lmbrd1	chr13-38395170-38396153	1.68937	0.0455743
chr5	61361815	61555562	193748	*	0.0519399	castor2	chr5-61555217-61555906	2.9644	0.00151639
chr1	50976997	51104984	127988	*	0.0519398	jag1a	chr1-50976554-50977439	2.22898	0.0129075
chr1	53759824	54062510	302687	*	0.0519394	smdt1b	chr1-53759392-53760256	2.18984	0.014268
chr16	37516965	37876779	359815	*	0.0519391	si:ch211-198c19.1	chr16-37516485-37517445	2.45916	0.00696321
chr5	54446262	54500885	54624	*	0.0519389	fbxw5	chr5-54500450-54501320	2.44511	0.0072404
chr22	10166407	10641812	475406	*	0.0519377	pxk	chr22-10641311-10642313	2.98156	0.00143391
chr20	35208020	35242065	34046	*	0.0519376	fbxo16	chr20-35241636-35242493	3.04155	0.00117681
chr14	30643072	30730749	87678	*	0.051937	ccdc85b	chr14-30642608-30643536	1.64589	0.0498933
chr17	26542626	26815021	272396	*	0.0519368	asmt2	chr17-26542054-26543197	2.1374	0.0162829
chr16	8751815	9005001	253187	*	0.0519367	TRIO	chr16-9004631-9005370	3.33478	0.000426828
chr5	33599177	33611951	12775	*	0.0519354	ttll11	chr5-33598636-33599717	1.99402	0.0230748
chr10	29816601	29820172	3572	*	0.0519351	zpr1	chr10-29816147-29817054	2.71571	0.00330674
chr23	28805992	28809002	3011	*	0.051935	PEX14	chr23-28805654-28806329	2.2309	0.0128437
chr20	34671386	34734345	62960	*	0.0519349	elp3	chr20-34733891-34734799	1.83831	0.0330081
chr2	24310635	24699394	388760	*	0.0519347	trnau1apb	chr2-24698897-24699891	2.43238	0.00750008
chr5	22021142	22085377	64236	*	0.0519342	asb12a	chr5-22084847-22085906	1.96527	0.0246918
chr9	22318514	22338578	20065	*	0.0519338	crygm2d1	chr9-22318261-22318766	11.8304	1.35944e-32
chr14	20342553	20403122	60570	*	0.051933	AFF2	chr14-20402669-20403575	1.96134	0.0249199
chr16	14684916	14740282	55367	*	0.051933	COL14A1	chr16-14739787-14740777	2.7421	0.00305238
chr2	22808946	22856133	47188	*	0.0519329	aire	chr2-22855721-22856545	2.93705	0.00165674
chr13	45009957	45485356	475400	*	0.0519324	khdrbs1a	chr13-45484871-45485840	2.50906	0.00605272
chr20	31975058	32009271	34214	*	0.0519321	rab32a	chr20-31974565-31975551	2.09631	0.0180273
chr19	25699329	25872360	173032	*	0.0519304	pard6gb	chr19-25871825-25872895	1.92609	0.0270469
chr2	50608099	50696800	88702	*	0.0519302	neurod6b	chr2-50696369-50697230	2.01284	0.0220657
chr25	17657306	17689565	32260	*	0.0519298	galnt18a	chr25-17656725-17657887	3.34357	0.000413545
chr8	7362849	7393435	30587	*	0.0519296	HDAC6	chr8-7362409-7363289	2.23811	0.0126068
chr21	34112845	34132747	19903	*	0.0519293	TRPC5	chr21-34112360-34113330	1.90517	0.0283787
chr25	37219187	37396111	176925	*	0.0519291	GLG1	chr25-37395637-37396585	1.71834	0.0428671
chr13	4871886	4939758	67873	*	0.0519287	micu1	chr13-4939407-4940109	4.40524	5.28345e-06
chr24	28674629	28686287	11659	*	0.0519283	olfm3a	chr24-28674027-28675230	2.45866	0.00697281
chr6	29011911	29305316	293406	*	0.0519282	EVI5	chr6-29304760-29305871	2.19929	0.0139286
chr12	4744917	5102670	357754	*	0.0519281	cep55l	chr12-4744408-4745425	3.05376	0.00112996
chr11	3787369	3847442	60074	*	0.0519279	gata2a	chr11-3786884-3787853	1.7017	0.044406
chr22	105376	557937	452562	*	0.0519272	slc25a20	chr22-557469-558405	1.66149	0.048308
chr19	6213680	6690027	476348	*	0.0519269	POU2F2	chr19-6689579-6690475	1.72181	0.0425517
chr7	22617962	22853788	235827	*	0.0519263	CLCN5	chr7-22617546-22618377	1.83231	0.0334527
chr21	13150937	13327549	176613	*	0.0519263	sptan1	chr21-13327086-13328011	2.45846	0.00697678
chr16	2174339	2351520	177182	*	0.051926	HACE1	chr16-2173859-2174818	2.10785	0.0175219
chr6	47529881	47536421	6541	*	0.0519258	MAGI3	chr6-47535826-47537015	2.84734	0.00220428
chr2	37684922	37691167	6246	*	0.0519257	MYO9B	chr2-37690714-37691619	1.71211	0.0434383
chr19	11508960	11782279	273320	*	0.0519248	KCNG2	chr19-11781814-11782743	1.83295	0.0334048
chr20	2949925	3277620	327696	*	0.0519247	ndufaf7	chr20-2949541-2950308	2.96747	0.00150132
chr2	21063660	21171896	108237	*	0.0519247	riok1	chr2-21171480-21172312	2.67273	0.00376182
chr7	54100664	54136799	36136	*	0.0519244	csnk1g1	chr7-54136412-54137185	2.82269	0.00238116
chr1	18251335	18440992	189658	*	0.0519244	mtnr1aa	chr1-18440439-18441544	1.74231	0.040727
chr7	34549198	34783898	234701	*	0.0519243	FHOD1	chr7-34783433-34784362	1.68247	0.0462385
chr20	52939507	53368611	429105	*	0.0519243	cdc40	chr20-52939055-52939958	1.86146	0.0313398
chr16	813780	937763	123984	*	0.0519241	irx1a	chr16-937239-938287	2.88289	0.00197025
chr7	38897836	39101331	203496	*	0.0519238	creb3l1	chr7-39100936-39101726	2.71031	0.00336099
chr14	2661646	2878740	217095	*	0.0519234	SPOCK1	chr14-2878341-2879138	3.08133	0.00103039
chr14	7375030	7789093	414064	*	0.0519224	ppp3cb	chr14-7374557-7375503	1.77685	0.0377963
chr12	3262696	3314504	51809	*	0.0519215	TANC2.1	chr12-3262318-3263074	1.84731	0.0323513
chr21	21894067	21927265	33199	*	0.0519213	gria4b	chr21-21927047-21927483	3.15555	0.000800991
chr9	49205522	49448752	243231	*	0.0519207	XIRP2.1	chr9-49205080-49205964	1.80926	0.0352056
chr8	20624510	20660006	35497	*	0.0519204	NFIC	chr8-20659629-20660382	2.66208	0.00388302
chr23	18130130	18558209	428080	*	0.0519202	sephs3	chr23-18129703-18130557	1.78264	0.0373225
chr3	39238096	39350946	112851	*	0.0519201	nmt1a	chr3-39350480-39351412	1.74054	0.0408819
chr7	24528414	24971587	443174	*	0.0519195	TESK1	chr7-24971076-24972097	1.6922	0.0453036
chr7	34627559	34979173	351615	*	0.0519195	galr1b	chr7-34626804-34628314	2.24192	0.0124834
chr24	37681026	37688729	7704	*	0.0519192	h3f3d	chr24-37680581-37681470	2.06434	0.0194926
chr7	41146560	41512916	366357	*	0.0519191	puf60b	chr7-41512456-41513375	2.03046	0.0211549
chr2	49429095	49569017	139923	*	0.0519191	sema4e	chr2-49428637-49429553	2.02922	0.0212181
chr6	29410986	29420877	9892	*	0.051919	usp13	chr6-29420470-29421283	6.61847	1.8147e-11
chr1	9860381	9941093	80713	*	0.0519179	pmm2	chr1-9940646-9941539	2.70057	0.00346099
chr17	23298809	23578316	279508	*	0.0519174	SLC16A12	chr17-23298350-23299267	3.10013	0.00096718
chr8	16597139	17030345	433207	*	0.0519167	tor3a	chr8-17029840-17030850	3.10557	0.000949566
chr1	8651698	8694196	42499	*	0.0519157	hapstr1b	chr1-8651296-8652100	3.43261	0.000298897
chr8	22872370	22977304	104935	*	0.0519156	samd10a	chr8-22871915-22872825	1.84275	0.0326825
chr11	44502410	44680942	178533	*	0.0519148	ero1b	chr11-44680434-44681450	3.34567	0.000410422
chr16	33488170	33655890	167721	*	0.0519148	FHL3	chr16-33487665-33488674	2.89256	0.00191061
chr25	16973945	17055145	81201	*	0.0519143	ccnd2a	chr25-17054657-17055632	1.77235	0.038168
chr3	16229911	16613218	383308	*	0.0519139	rpl19	chr3-16612828-16613608	3.46277	0.000267326
chr10	17592273	17625637	33365	*	0.0519138	KCNN2	chr10-17625237-17626037	2.18038	0.0146148
chr23	20014030	20057771	43742	*	0.0519134	bgnb	chr23-20057300-20058242	2.60623	0.00457721
chr13	22476742	22559306	82565	*	0.0519132	ldb3a	chr13-22558808-22559803	1.76554	0.0387369
chr14	5201669	5656510	454842	*	0.0519128	tlx2	chr14-5201155-5202182	2.87978	0.00198975
chr11	25833219	25871534	38316	*	0.0519113	tmem51b	chr11-25871080-25871987	2.34747	0.00945082
chr7	60457138	60536898	79761	*	0.051911	pcxb	chr7-60536592-60537204	1.80559	0.0354912
chr10	7483545	7563794	80250	*	0.0519101	WRN	chr10-7563341-7564247	2.0372	0.0208148
chr4	13568457	13625892	57436	*	0.05191	PNPLA8	chr4-13568019-13568894	1.85383	0.0318819
chr21	27081545	27482149	400605	*	0.0519092	CAPN1	chr21-27081103-27081986	1.88854	0.029477
chr10	15381972	15572086	190115	*	0.0519091	sgtb	chr10-15571586-15572585	1.94391	0.0259532
chr20	48780666	48803248	22583	*	0.051909	nkx2.4b	chr20-48780212-48781119	2.65389	0.0039785
chr6	50021410	50111598	90189	*	0.051909	raly	chr6-50111253-50111942	1.87109	0.0306661
chr21	10694230	10890258	196029	*	0.0519083	NEDD4L	chr21-10693728-10694731	1.80124	0.0358328
chr1	23998951	24076243	77293	*	0.0519083	mab21l2	chr1-23998479-23999422	1.93792	0.0263168
chr6	60125033	60139412	14380	*	0.0519081	aurka	chr6-60138917-60139907	3.19844	0.000690862
chr8	23147305	23615132	467828	*	0.0519076	ccdc22	chr8-23146808-23147801	2.58174	0.00491525
chr3	36284986	36294027	9042	*	0.0519073	wipi1	chr3-36293607-36294447	2.65464	0.00396963
chr24	37688719	37825634	136916	*	0.0519067	IFT140	chr24-37688261-37689177	1.689	0.0456102
chr22	14445713	14546661	100949	*	0.0519064	LRP1B.1	chr22-14546296-14547026	3.89006	5.01099e-05
chr16	26528674	26547152	18479	*	0.0519064	PTPN3	chr16-26528248-26529100	2.39247	0.00836778
chr8	23781028	24147177	366150	*	0.0519058	si:ch211-163l21.7	chr8-24146707-24147646	2.44427	0.00725729
chr24	21346796	21424293	77498	*	0.0519058	SHISA2	chr24-21423849-21424736	2.78439	0.00268147
chr10	32264857	32421003	156147	*	0.0519057	uvrag	chr10-32420607-32421398	2.88097	0.00198229
chr10	26512855	26998414	485560	*	0.0519056	si:dkey-88p24.11	chr10-26512341-26513368	2.3741	0.00879583
chr4	6255239	6423041	167803	*	0.0519052	foxp2	chr4-6254879-6255598	3.53413	0.000204557
chr11	31680513	31703949	23437	*	0.0519049	diaph3	chr11-31703677-31704221	3.46499	0.000265125
chr22	10401807	10639440	237634	*	0.0519047	cyb561d2	chr22-10401354-10402260	1.81862	0.0344845
chr23	19590006	19715857	125852	*	0.0519043	slmapb	chr23-19715390-19716324	1.8434	0.0326355
chr18	46151505	46529900	378396	*	0.0519035	blvrb	chr18-46529450-46530349	2.02917	0.0212206
chr3	50951203	51038629	87427	*	0.0519034	cdc42ep4a	chr3-51038180-51039077	3.00097	0.0013456
chr2	36932796	36982194	49399	*	0.051903	CARTPT	chr2-36981653-36982734	2.43534	0.0074388
chr12	31422557	31724297	301741	*	0.0519025	zdhhc6	chr12-31723807-31724787	2.51693	0.00591905
chr11	18873113	19087339	214227	*	0.0519023	magi1b	chr11-19086932-19087745	1.9964	0.0229449
chr17	17444677	17763167	318491	*	0.0519022	slirp	chr17-17444139-17445214	1.77517	0.0379349
chr7	26518843	26629118	110276	*	0.0519013	senp3b	chr7-26628689-26629547	2.11645	0.0171534
chr22	26164613	26180184	15572	*	0.0519011	c3b.1	chr22-26164278-26164947	10.7471	3.05667e-27
chr10	41765616	41787679	22064	*	0.0519003	rnf34b	chr10-41787324-41788034	5.95245	1.32076e-09
chr5	23696867	23702295	5429	*	0.0519002	gbgt1l1	chr5-23696454-23697280	4.06168	2.436e-05
chr7	6358022	6756206	398185	*	0.0518991	sf3b2	chr7-6357601-6358443	2.21557	0.0133604
chr1	30975483	30977936	2454	*	0.051897	dlx2b	chr1-30975121-30975845	8.62655	3.16161e-18
chr1	13260809	13380961	120153	*	0.0518968	pcdh18a	chr1-13380475-13381447	2.12288	0.016882
chr4	21866851	22048831	181981	*	0.0518968	ACSS3	chr4-22048300-22049361	1.92679	0.027003
chr17	23212727	23446562	233836	*	0.0518967	FAM98A	chr17-23446087-23447036	2.98401	0.0014225
chr15	41670742	41707843	37102	*	0.0518962	spsb4b	chr15-41707398-41708288	2.11616	0.0171654
chr1	35614089	35967173	353085	*	0.0518956	frem3	chr1-35966713-35967632	1.88047	0.0300221
chr8	20140321	20170804	30484	*	0.0518954	acsbg2	chr8-20170392-20171215	4.47954	3.74025e-06
chr7	64978738	65022058	43321	*	0.0518949	DENND5A	chr7-65021621-65022494	1.77655	0.0378215
chr2	39584066	39724534	140469	*	0.0518949	spsb4a	chr2-39723963-39725105	2.14433	0.0160034
chr24	21620216	21720304	100089	*	0.0518944	pan3	chr24-21619809-21620622	2.20599	0.0136922
chr14	51056605	51424163	367559	*	0.0518938	pdlim7	chr14-51423655-51424671	2.32055	0.0101556
chr8	17933335	17958419	25085	*	0.0518932	tnni3k	chr8-17932866-17933803	2.26006	0.0119087
chr1	47300649	47446032	145384	*	0.0518929	gja8b	chr1-47300182-47301116	1.69575	0.0449667
chr8	28135662	28305213	169552	*	0.0518926	kdm5bb	chr8-28135136-28136188	2.24052	0.0125287
chr24	35536664	35699417	162754	*	0.0518923	mcm4	chr24-35698983-35699851	1.67672	0.0467985
chr1	8165340	8425244	259905	*	0.0518905	grapb	chr1-8424805-8425682	2.49312	0.0063313
chr4	11479705	11483394	3690	*	0.0518905	asb13a.1	chr4-11482949-11483838	2.84498	0.00222073
chr23	711075	1134684	423610	*	0.0518903	mitfb	chr23-1134285-1135083	3.23269	0.000613149
chr20	19115633	19423823	308191	*	0.0518894	znf513a	chr20-19115132-19116133	2.6352	0.00420434
chr7	29189100	29625583	436484	*	0.0518893	HERC1	chr7-29625187-29625979	1.82603	0.0339225
chr17	52300018	52408746	108729	*	0.0518893	esrrb	chr17-52408310-52409182	1.8185	0.0344938
chr4	11144600	11434968	290369	*	0.0518892	prmt8b	chr4-11434420-11435516	1.83246	0.0334418
chr6	39493864	39605826	111963	*	0.0518891	tmt1a.1	chr6-39605385-39606266	1.88344	0.0298205
chr4	21741228	22147451	406224	*	0.0518889	myf5	chr4-22147109-22147792	4.39768	5.47064e-06
chr1	31878022	32051581	173560	*	0.0518885	STS	chr1-31877512-31878532	2.98353	0.00142471
chr16	8364085	8661544	297460	*	0.0518878	GRB10	chr16-8661130-8661958	1.80425	0.0355962
chr3	39260082	39286867	26786	*	0.0518873	plcd3a	chr3-39286410-39287323	2.46049	0.00693746
chr16	34916162	35283670	367509	*	0.0518853	ptprub	chr16-35283256-35284083	2.12614	0.0167457
chr15	38942871	39096736	153866	*	0.051885	robo2	chr15-38942444-38943297	1.69177	0.0453451
chr18	17032312	17290829	258518	*	0.0518849	TANGO6	chr18-17290248-17291409	2.80687	0.00250128
chr13	28513169	28618086	104918	*	0.0518832	cnnm2a	chr13-28512697-28513641	2.58277	0.00490047
chr25	29911977	30197334	285358	*	0.0518831	TAFA5	chr25-30196936-30197732	2.52477	0.00578872
chr17	45136353	45246811	110459	*	0.0518825	tmed8	chr17-45246352-45247269	2.08397	0.0185815
chr12	6566233	6718669	152437	*	0.0518825	pcdh15b	chr12-6718426-6718911	3.32645	0.000439798
chr1	28031697	28041089	9393	*	0.051882	chst10	chr1-28040856-28041321	4.46211	4.0578e-06
chr12	1514390	1592146	77757	*	0.0518814	SLC39A11	chr12-1513948-1514831	1.89793	0.0288527
chr3	25907589	26193592	286004	*	0.0518813	gdpd3a	chr3-25907167-25908010	2.23506	0.0127067
chr10	29137884	29269998	132115	*	0.0518811	tmem126a	chr10-29137439-29138328	3.04831	0.00115066
chr18	14195843	14477740	281898	*	0.0518801	kcng4a	chr18-14195324-14196362	1.92408	0.0271725
chr10	10239667	10313024	73358	*	0.0518796	urm1	chr10-10239235-10240099	2.13217	0.0164963
chr7	32811907	33279725	467819	*	0.0518796	slc17a6b	chr7-33279299-33280150	2.16871	0.0150523
chr7	40470608	40638210	167603	*	0.0518793	mnx1	chr7-40470123-40471092	3.17522	0.000748626
chr2	26236100	26237322	1223	*	0.051879	palm1b	chr2-26235746-26236453	5.10521	1.65209e-07
chr14	52559652	52565660	6009	*	0.0518789	atp6v0e1	chr14-52559030-52560274	1.78997	0.0367297
chr25	1471253	1732838	261586	*	0.0518786	fbln1	chr25-1470727-1471778	2.3819	0.0086117
chr25	36674715	37161030	486316	*	0.0518779	mafb	chr25-37160632-37161428	3.35411	0.000398102
chr8	31230466	31406731	176266	*	0.0518773	znf131	chr8-31230031-31230901	1.79336	0.0364577
chr14	564855	567216	2362	*	0.051877	fgf2	chr14-564408-565301	2.4498	0.00714672
chr14	3507337	3960541	453205	*	0.0518769	snx25	chr14-3506919-3507755	1.7114	0.0435035
chr7	39664055	40067708	403654	*	0.0518761	kiaa0232	chr7-40067321-40068094	1.76407	0.0388602
chr20	32838467	32953405	114939	*	0.0518761	nbas	chr20-32953092-32953717	4.28347	9.20021e-06
chr5	22025567	22027588	2022	*	0.0518757	mtmr8	chr5-22025156-22025977	4.74855	1.02438e-06
chr5	54395485	54555567	160083	*	0.0518755	anapc2	chr5-54395047-54395922	2.2913	0.0109729
chr3	26418451	26502110	83660	*	0.0518751	xylt1	chr3-26501672-26502547	2.57168	0.00506026
chr9	18732505	19092342	359838	*	0.0518748	tsc22d1	chr9-19091894-19092790	1.65613	0.0488481
chr7	55292959	55707987	415029	*	0.0518748	ctu2	chr7-55707502-55708472	2.85365	0.00216099
chr21	26408016	26452646	44631	*	0.0518746	ankhd1	chr21-26452265-26453026	3.23669	0.000604634
chr1	40336160	40337276	1117	*	0.0518744	MAML3	chr1-40336771-40337780	1.83569	0.0332016
chr22	10232527	10401807	169281	*	0.0518733	ccdc71	chr22-10401354-10402260	1.97828	0.0239487
chr13	8785543	8954667	169125	*	0.0518733	haao	chr13-8785087-8785998	2.98849	0.00140181
chr16	40425873	40463469	37597	*	0.0518732	plekhf2	chr16-40463081-40463857	2.966	0.0015085
chr23	30061364	30133564	72201	*	0.0518724	CAMTA1	chr23-30133119-30134008	2.20736	0.0136444
chr9	23808546	24209192	400647	*	0.0518724	dhrs12	chr9-24208648-24209735	2.50221	0.00617104
chr5	46658045	46790540	132496	*	0.0518719	EDIL3	chr5-46790145-46790935	2.02875	0.0212418
chr23	37015566	37323962	308397	*	0.0518711	fam43b	chr23-37015123-37016008	1.98866	0.0233694
chr16	14010025	14201401	191377	*	0.0518699	dap3	chr16-14009571-14010478	2.08895	0.0183559
chr19	10661520	10881537	220018	*	0.0518693	ago3b	chr19-10881087-10881986	2.01152	0.0221354
chr10	28370816	28381987	11172	*	0.0518687	btg3	chr10-28381646-28382327	1.8286	0.0337297
chr19	6938289	7154289	216001	*	0.0518686	flot1a	chr19-7153832-7154746	2.19972	0.0139134
chr13	6922088	7171066	248979	*	0.0518679	ninl	chr13-6921614-6922562	2.07571	0.0189604
chr10	37173029	37236368	63340	*	0.0518674	KSR1.1	chr10-37236000-37236735	2.89657	0.00188636
chr5	22573800	22969635	395836	*	0.0518668	hmgn7	chr5-22573317-22574282	2.67292	0.00375971
chr3	49504155	49521106	16952	*	0.0518667	crb3a	chr3-49503700-49504609	2.79103	0.00262704
chr5	44346638	44804791	458154	*	0.0518664	ctsla	chr5-44346177-44347099	2.97337	0.00147276
chr2	22592139	22993282	401144	*	0.0518663	septin2	chr2-22992757-22993806	3.94782	3.9433e-05
chr11	30647545	30814257	166713	*	0.0518659	tpcn3	chr11-30813669-30814844	2.33226	0.00984362
chr17	18117029	18585080	468052	*	0.0518656	bcl11ba	chr17-18584677-18585483	1.9818	0.0237506
chr16	28596604	28663184	66581	*	0.0518651	ADAM15	chr16-28596180-28597028	2.63013	0.0042676
chr11	13423776	13594333	170558	*	0.0518646	homer3b	chr11-13593876-13594789	1.64507	0.0499782
chr14	10909	102443	91535	*	0.0518645	msx1a	chr14-102062-102823	2.12166	0.016933
chr11	26704181	27053602	349422	*	0.0518644	IQSEC1.1	chr11-27053191-27054013	3.65186	0.000130176
chr6	48618512	49040805	422294	*	0.0518641	TAFA3	chr6-49040330-49041279	1.75921	0.0392707
chr6	57588671	57900237	311567	*	0.051864	tox2	chr6-57588208-57589133	1.81366	0.034865
chr7	19179819	19288911	109093	*	0.0518637	dock11	chr7-19288613-19289209	3.08345	0.00102307
chr10	28199274	28587446	388173	*	0.0518637	CBLB	chr10-28198851-28199696	1.77617	0.0378526
chr17	24109012	24328626	219615	*	0.0518629	EHBP1	chr17-24328212-24329040	2.5168	0.00592127
chr24	80653	190564	109912	*	0.0518624	RECK	chr24-190266-190861	4.73811	1.07861e-06
chr20	27371394	27382299	10906	*	0.0518619	serpina10a	chr20-27382053-27382545	2.76057	0.00288501
chr12	26877381	26963833	86453	*	0.0518617	znf438	chr12-26963521-26964144	1.95827	0.025099
chr16	46263634	46294337	30704	*	0.0518616	nr2f5	chr16-46263145-46264122	1.96137	0.0249177
chr1	25801537	26071869	270333	*	0.0518589	MXD4	chr1-25801045-25802028	5.90409	1.77299e-09
chr23	21440121	21469203	29083	*	0.0518585	her4.5	chr23-21439678-21440564	3.57659	0.000174051
chr5	32323775	32362633	38859	*	0.0518584	dab2	chr5-32362226-32363039	2.01573	0.0219143
chr2	20390447	20406399	15953	*	0.0518581	PALMD	chr2-20390103-20390791	4.52248	3.056e-06
chr12	18916285	19138550	222266	*	0.0518572	CBX7	chr12-19138121-19138978	2.27899	0.0113337
chr19	25699329	25760223	60895	*	0.051857	pard6gb	chr19-25759812-25760634	2.63539	0.00420207
chr14	46678711	46712885	34175	*	0.0518559	ldb2a	chr14-46712460-46713309	1.68987	0.0455262
chr4	17586193	17707008	120816	*	0.0518555	chpt1	chr4-17585680-17586706	3.1249	0.000889338
chr4	17957440	18441988	484549	*	0.0518551	ncaph2	chr4-17956987-17957892	2.2348	0.0127154
chr22	20104706	20214860	110155	*	0.0518539	rxfp3.2b	chr22-20214391-20215328	3.37207	0.000373024
chr12	38807604	38852125	44522	*	0.0518536	abca5	chr12-38851741-38852508	3.85469	5.79383e-05
chr23	35708631	35981839	273209	*	0.0518536	calcoco1a	chr23-35708192-35709070	2.52171	0.0058393
chr2	24177124	24321751	144628	*	0.0518533	ANO8	chr2-24176626-24177621	1.84194	0.0327422
chr17	36936918	37052903	115986	*	0.0518533	dnmt3ab	chr17-37052555-37053250	3.82711	6.48281e-05
chr18	14956165	14963522	7358	*	0.0518524	ABTB3	chr18-14962866-14964177	5.58486	1.16941e-08
chr6	45777070	46258820	481751	*	0.0518516	cfap20dc	chr6-45776533-45777606	2.08663	0.0184607
chr18	48168755	48572839	404085	*	0.05185	smtla	chr18-48572389-48573288	3.90086	4.79268e-05
chr8	17163494	17516531	353038	*	0.051849	kgd4	chr8-17516094-17516968	2.06213	0.0195975
chr6	39392442	39413001	20560	*	0.0518484	scn8ab	chr6-39412615-39413387	2.73174	0.00315003
chr16	20529200	20693264	164065	*	0.051848	CREB5	chr16-20692781-20693747	1.80191	0.0357798
chr18	44849809	45285402	435594	*	0.051848	arfgap2	chr18-45284893-45285911	2.47585	0.00664603
chr8	23672254	24147177	474924	*	0.0518473	cfp	chr8-24146707-24147646	2.07418	0.0190314
chr23	31640239	31656745	16507	*	0.0518469	sgk1	chr23-31656288-31657202	1.74582	0.0404208
chr15	28248052	28689673	441622	*	0.0518466	prpf8	chr15-28689182-28690164	1.88203	0.0299162
chr17	30970515	31276437	305923	*	0.051846	BAHD1	chr17-30969996-30971034	1.93406	0.0265531
chr7	26076778	26393751	316974	*	0.0518454	gal3st4	chr7-26076287-26077268	2.48948	0.00639644
chr15	24746444	25179897	433454	*	0.0518452	ywhae1	chr15-25179433-25180361	1.84754	0.0323343
chr4	8797197	8903259	106063	*	0.0518452	sult4a1	chr4-8902753-8903765	3.11252	0.000927477
chr15	28545143	28552339	7197	*	0.0518431	SSH2	chr15-28551943-28552735	2.3993	0.00821327
chr25	17313519	17495615	182097	*	0.0518429	trim35-40	chr25-17313085-17313953	2.11603	0.0171711
chr25	30196039	30545071	349033	*	0.0518428	hsd17b12a	chr25-30544599-30545542	1.87404	0.0304628
chr16	5786770	5821303	34534	*	0.0518425	TRAK1	chr16-5820948-5821657	4.98501	3.098e-07
chr15	21707783	21840036	132254	*	0.0518422	nkapd1	chr15-21839538-21840533	3.66104	0.000125596
chr24	24733307	25209772	476466	*	0.0518418	pde7a	chr24-25209330-25210213	1.85851	0.0315484
chr5	43965078	44132801	167724	*	0.0518418	TMEM8B	chr5-44132277-44133324	2.19265	0.0141663
chr22	17214389	17414681	200293	*	0.0518416	nrd1b	chr22-17414216-17415146	2.16512	0.0151894
chr5	40545417	40728613	183197	*	0.0518414	isl1a	chr5-40544965-40545868	2.26209	0.011846
chr8	53563949	53840253	276305	*	0.0518413	CACNA2D3	chr8-53839969-53840536	1.8845	0.0297484
chr5	66823957	67250959	427003	*	0.0518412	zcchc8	chr5-66823510-66824403	1.91806	0.0275515
chr21	45341786	45363876	22091	*	0.0518406	skp1	chr21-45363432-45364320	1.79058	0.0366801
chr12	46842384	47162456	320073	*	0.0518406	RYR2.1	chr12-46841953-46842815	2.34718	0.00945814
chr2	25657958	25736892	78935	*	0.0518403	tnika	chr2-25736523-25737261	3.30604	0.000473119
chr16	42770137	42772678	2542	*	0.0518392	si:ch211-135n15.2	chr16-42769694-42770580	5.14798	1.31656e-07
chr7	38808027	38861834	53808	*	0.0518384	harbi1	chr7-38861485-38862182	4.2306	1.16534e-05
chr7	60457138	60543530	86393	*	0.0518383	pcxb	chr7-60543144-60543916	2.65545	0.00396013
chr11	16216909	16434788	217880	*	0.0518372	slc25a26	chr11-16434452-16435123	3.30036	0.000482804
chr6	38845676	39218694	373019	*	0.0518359	stk35l	chr6-39218245-39219143	1.75405	0.0397109
chr21	33724979	33945923	220945	*	0.0518355	EBF1	chr21-33945497-33946348	4.4819	3.69914e-06
chr10	2682325	2695464	13140	*	0.0518354	mier3a	chr10-2681884-2682766	1.80248	0.0357353
chr23	29746221	30013240	267020	*	0.0518344	ccdc187	chr23-29745639-29746802	3.75344	8.72139e-05
chr8	8860902	9303210	442309	*	0.0518331	otud5a	chr8-9302738-9303681	1.79256	0.0365217
chr7	40644769	41013758	368990	*	0.0518329	nom1	chr7-41013353-41014163	3.17719	0.000743552
chr5	21768353	22067570	299218	*	0.0518322	shisa2a	chr5-21767879-21768827	1.84786	0.0323111
chr25	35106791	35294670	187880	*	0.0518316	fancf	chr25-35106353-35107229	2.2554	0.0120542
chr11	42726712	42768525	41814	*	0.0518311	tdrd3	chr11-42768092-42768958	1.95915	0.0250475
chr6	13606410	13742780	136371	*	0.051831	asic4b	chr6-13742244-13743315	1.83321	0.0333856
chr1	21610471	21686462	75992	*	0.051831	zcchc7	chr1-21686084-21686840	3.95237	3.86905e-05
chr3	6519190	6720858	201669	*	0.0518308	MAST1	chr3-6518750-6519630	2.45238	0.00709564
chr16	4078240	4494945	416706	*	0.0518304	INPP5B	chr16-4494348-4495541	2.21889	0.0132472
chr6	28990080	29184137	194058	*	0.0518304	dpt	chr6-28989624-28990535	3.35469	0.000397273
chr7	65939098	66012882	73785	*	0.0518303	RASSF10	chr7-66012417-66013347	2.14738	0.0158813
chr15	25285835	25375923	90089	*	0.0518302	CCDC92B	chr15-25285406-25286264	1.88262	0.0298758
chr6	40573365	40832605	259241	*	0.05183	uqcc2	chr6-40832141-40833069	2.67063	0.00378541
chr5	23573997	23576328	2332	*	0.05183	cwc15	chr5-23573539-23574455	2.36462	0.00902431
chr19	42071033	42324669	253637	*	0.0518299	nfyc	chr19-42324221-42325116	2.70846	0.00337977
chr18	45791892	46151505	359614	*	0.0518294	blvrb	chr18-45791439-45792344	2.0396	0.020695
chr5	12743640	13197152	453513	*	0.0518293	pole	chr5-13196652-13197651	2.39198	0.00837879
chr23	31276162	31699779	423618	*	0.0518291	PHIP	chr23-31699312-31700246	1.64817	0.049659
chr5	38301906	38324206	22301	*	0.0518289	mink1	chr5-38323734-38324678	1.9256	0.0270774
chr3	36646054	36652915	6862	*	0.0518288	gspt1l	chr3-36652495-36653334	3.1405	0.00084331
chr17	35225614	35278915	53302	*	0.0518279	itgb1bp1	chr17-35278449-35279380	2.44521	0.00723843
chr2	23081326	23351454	270129	*	0.0518273	rnf2	chr2-23080880-23081772	2.13291	0.0164662
chr1	2712956	2825592	112637	*	0.051827	gpc6a	chr1-2824989-2826195	1.6603	0.0484267
chr10	45249593	45345574	95982	*	0.0518269	ppiab	chr10-45249199-45249986	1.95183	0.0254792
chr19	15851226	16000366	149141	*	0.0518266	cited4a	chr19-15999916-16000815	2.18113	0.0145869
chr7	57725708	57847014	121307	*	0.0518259	camk2d1	chr7-57846587-57847440	1.69618	0.0449263
chr7	11197022	11695119	498098	*	0.0518258	CEMIP	chr7-11694686-11695552	2.24118	0.0125073
chr18	36664654	36704387	39734	*	0.0518245	capn12	chr18-36704006-36704767	5.96905	1.1932e-09
chr15	22722682	22805090	82409	*	0.0518224	GRIK4	chr15-22804699-22805480	2.36504	0.0090141
chr20	715739	720161	4423	*	0.0518224	myo6a	chr20-719725-720597	3.6935	0.000110592
chr9	20883149	21277846	394698	*	0.0518222	lats2	chr9-20882850-20883447	4.90082	4.77184e-07
chr22	10673151	10957991	284841	*	0.0518221	HYAL2.1	chr22-10957518-10958464	2.80678	0.00250195
chr19	9174166	9381780	207615	*	0.051822	si:ch211-81a5.8	chr19-9381257-9382303	2.88074	0.00198368
chr21	43029708	43379619	349912	*	0.0518217	JAKMIP2	chr21-43379120-43380117	1.94233	0.0260487
chr8	22572795	23040727	467933	*	0.0518217	si:dkey-70p6.1	chr8-22572400-22573190	1.90157	0.0286137
chr5	45508708	45613024	104317	*	0.0518214	NPFFR2.1	chr5-45508264-45509151	2.19576	0.0140546
chr5	43860564	43928737	68174	*	0.0518203	DAB2	chr5-43928402-43929071	4.56507	2.49663e-06
chr8	25858224	26084028	225805	*	0.0518195	opn7c	chr8-26083588-26084468	1.98378	0.0236402
chr24	26302781	26328815	26035	*	0.0518184	otos	chr24-26328367-26329263	2.5201	0.00586605
chr2	39021282	39045331	24050	*	0.0518183	rbp1.2	chr2-39044875-39045786	2.97407	0.00146941
chr19	37620342	37768420	148079	*	0.0518183	thsd7aa	chr19-37767944-37768896	1.76596	0.0387016
chr1	9557212	9701453	144242	*	0.0518175	ELFN1	chr1-9701138-9701768	2.16812	0.0150746
chr7	26069126	26545502	476377	*	0.0518174	tnk1	chr7-26068703-26069548	2.51792	0.00590258
chr11	35447417	35519483	72067	*	0.0518171	SEMA3F	chr11-35519033-35519932	2.65142	0.00400765
chr9	2591968	2598779	6812	*	0.0518152	sp9	chr9-2598370-2599187	3.85185	5.86135e-05
chr22	15438513	15494734	56222	*	0.0518145	gpc5b	chr22-15494293-15495175	1.92617	0.0270419
chr1	29283361	29608128	324768	*	0.0518136	cckbra	chr1-29282884-29283837	2.14094	0.0161396
chr3	51899578	51918841	19264	*	0.0518135	AATK	chr3-51918381-51919301	1.87577	0.0303437
chr3	40978997	41048012	69016	*	0.0518129	SDK1	chr3-41047606-41048418	2.03119	0.0211176
chr24	16393302	16612733	219432	*	0.051812	sema5a	chr24-16612369-16613096	2.68133	0.00366647
chr17	31825430	31914877	89448	*	0.0518115	INSYN2A	chr17-31825017-31825842	2.13195	0.0165054
chr5	24002598	24197882	195285	*	0.0518114	eif1axa	chr5-24197454-24198310	2.69732	0.00349505
chr9	31491357	31494941	3585	*	0.05181	tmtc4	chr9-31490899-31491814	2.77619	0.00275002
chr24	32035759	32144310	108552	*	0.0518094	CUBN	chr24-32143879-32144741	3.47962	0.000251059
chr13	33066605	33245986	179382	*	0.0518093	zfyve26	chr13-33245528-33246443	2.05163	0.0201027
chr18	50624184	50627085	2902	*	0.0518089	CHRNB4	chr18-50623623-50624745	3.86563	5.54023e-05
chr14	3960541	3974325	13785	*	0.0518087	snx25	chr14-3973958-3974692	4.76325	9.52518e-07
chr9	27415754	27598664	182911	*	0.0518079	stxbp5l	chr9-27598286-27599041	2.59	0.00479883
chr5	41322783	41510309	187527	*	0.0518075	arid3c	chr5-41509863-41510755	1.94764	0.0257289
chr7	28374947	28436972	62026	*	0.0518069	stk33	chr7-28436450-28437493	1.72347	0.0424022
chr23	32392461	32450668	58208	*	0.0518058	taf8	chr23-32450126-32451209	1.72638	0.0421391
chr24	11112113	11169674	57562	*	0.0518056	myripb	chr24-11169176-11170171	2.01962	0.0217112
chr18	12867400	12995418	128019	*	0.0518054	SRGAP1	chr18-12995014-12995821	2.23947	0.0125627
chr2	6885852	6908194	22343	*	0.0518052	rgs5b	chr2-6907744-6908644	1.85803	0.0315825
chr20	9241794	9417860	176067	*	0.0518052	syt14b	chr20-9417446-9418273	1.94013	0.0261819
chr5	55763276	55763302	27	*	0.0518046	camk4	chr5-55762903-55763701	2.50071	0.00619732
chr13	4992337	4995433	3097	*	0.0518044	mrps6	chr13-4991887-4992787	2.26564	0.0117366
chr3	11838859	12202982	364124	*	0.0518044	TFAP4	chr3-11838388-11839330	2.81641	0.00242817
chr23	30787153	31107685	320533	*	0.0518033	tbx18	chr23-30786838-30787467	5.93124	1.50323e-09
chr5	54497329	54716670	219342	*	0.0518028	slc30a5	chr5-54496876-54497782	1.65401	0.0490624
chr7	5904020	6356954	452935	*	0.0518023	hist1h2a11	chr7-6356490-6357418	1.67823	0.0466515
chr23	20180159	20325339	145181	*	0.0518019	lamb2	chr23-20324814-20325863	3.45064	0.000279632
chr22	16995577	17118225	122649	*	0.0518014	frem1b	chr22-16995120-16996033	1.73807	0.0410993
chr7	26299026	26510827	211802	*	0.0517992	eif4a1a	chr7-26298546-26299505	2.27449	0.0114682
chr2	12847602	12888832	41231	*	0.051799	KMT2C	chr2-12888515-12889149	5.54563	1.46452e-08
chr5	67315816	67662161	346346	*	0.051798	mlxip	chr5-67661734-67662587	2.87858	0.00199736
chr18	10784730	10803634	18905	*	0.0517979	mical3a	chr18-10803228-10804039	1.91241	0.0279121
chr16	11468248	11483811	15564	*	0.0517975	grik5	chr16-11467808-11468687	2.66905	0.00380329
chr4	8849816	9055467	205652	*	0.0517971	MPPED1	chr4-9055128-9055806	3.78001	7.84107e-05
chr25	24233010	24250197	17188	*	0.051797	spty2d1	chr25-24249737-24250656	3.03978	0.00118375
chr11	29915072	30321116	406045	*	0.0517969	ugt1b1	chr11-29914539-29915604	2.55372	0.00532893
chr20	34737738	34744119	6382	*	0.0517961	znf395b	chr20-34743767-34744470	5.12217	1.51021e-07
chr17	49785495	50261579	476085	*	0.0517961	COL12A1.1	chr17-50261158-50261999	2.13397	0.0164227
chr3	62086362	62382661	296300	*	0.0517959	proza	chr3-62085876-62086847	2.775	0.00276012
chr25	418932	815271	396340	*	0.0517957	PRTG	chr25-814801-815741	2.34779	0.00944269
chr11	44176447	44178560	2114	*	0.0517953	SHROOM2	chr11-44176085-44176808	6.37114	9.38169e-11
chr16	32205660	32518009	312350	*	0.0517952	CALHM5	chr16-32517520-32518498	2.307	0.0105274
chr11	21586335	21588182	1848	*	0.0517946	FAM72B	chr11-21587831-21588533	7.2975	1.46579e-13
chr13	6057124	6086730	29607	*	0.0517945	fam120b	chr13-6056656-6057591	2.73118	0.00315539
chr13	24584401	24901922	317522	*	0.0517945	fuom	chr13-24901462-24902382	1.78924	0.0367884
chr21	43171013	43198667	27655	*	0.0517944	zcchc10	chr21-43198253-43199080	3.77848	7.88941e-05
chr19	42573724	42732249	158526	*	0.0517939	sytl1	chr19-42731720-42732778	1.77271	0.0381381
chr25	732854	753364	20511	*	0.0517939	twf1a	chr25-732293-733415	2.19116	0.0142202
chr21	25573221	25605368	32148	*	0.0517935	fibpb	chr21-25572737-25573705	2.54891	0.00540296
chr6	29168643	29227489	58847	*	0.0517932	nme7	chr6-29168136-29169150	2.77257	0.00278075
chr3	36248851	36713619	464769	*	0.0517928	rac3a	chr3-36713175-36714063	1.6786	0.0466147
chr22	33535575	33915634	380060	*	0.0517927	GRM7	chr22-33915222-33916046	1.70237	0.0443425
chr18	39292911	39756976	464066	*	0.0517926	leo1	chr18-39756482-39757469	2.36484	0.00901896
chr8	15633157	15741868	108712	*	0.0517924	agbl4	chr8-15741412-15742324	1.6683	0.047628
chr14	37545341	37634532	89192	*	0.0517923	PCDH1	chr14-37634120-37634943	2.91187	0.00179639
chr7	13500469	13988075	487607	*	0.0517915	furina	chr7-13499949-13500989	1.7868	0.036985
chr3	15557900	15773991	216092	*	0.0517911	ZNF652	chr3-15557407-15558392	2.80125	0.00254527
chr5	14079841	14165567	85727	*	0.0517909	npffr1l2	chr5-14079373-14080309	1.91982	0.0274403
chr16	2560491	2565433	4943	*	0.0517905	preb	chr16-2560054-2560927	3.02156	0.00125737
chr23	679061	799100	120040	*	0.0517903	FRMD4B.1	chr23-678600-679521	1.81576	0.0347033
chr24	10303115	10792773	489659	*	0.0517903	fam49bb	chr24-10302676-10303554	2.02843	0.0212584
chr5	32345187	32372702	27516	*	0.0517902	c9	chr5-32372252-32373152	4.2308	1.16429e-05
chr6	42291308	42452890	161583	*	0.05179	fancd2	chr6-42452393-42453386	2.47099	0.00673696
chr5	51947150	51999391	52242	*	0.0517895	serinc5	chr5-51999073-51999709	3.11084	0.000932775
chr24	25692802	25711670	18869	*	0.0517895	camk2n2	chr24-25711219-25712120	2.11744	0.0171112
chr8	49230948	49256454	25507	*	0.0517895	PRICKLE3	chr8-49255952-49256956	3.18373	0.000726957
chr23	23399520	23405467	5948	*	0.0517894	her9	chr23-23405019-23405914	1.77877	0.0376389
chr17	8899016	8985359	86344	*	0.0517893	psmc1a	chr17-8984911-8985806	2.28515	0.0111521
chr3	15736829	15893039	156211	*	0.0517893	jpt2	chr3-15736389-15737269	1.86988	0.0307505
chr7	5910417	5975194	64778	*	0.0517887	si:dkey-23a13.20	chr7-5909999-5910835	2.32336	0.01008
chr9	18732505	18747207	14703	*	0.0517884	tsc22d1	chr9-18746643-18747771	2.33908	0.00966562
chr9	12843199	12847040	3842	*	0.051788	glb1l	chr9-12842775-12843622	4.71144	1.22988e-06
chr12	25375493	25775734	400242	*	0.0517871	EPAS1	chr12-25375044-25375941	4.07978	2.25388e-05
chr7	38962207	39022499	60293	*	0.0517871	DGKZ	chr7-39022173-39022825	4.05942	2.45973e-05
chr9	1365747	1702985	337239	*	0.0517869	prkra	chr9-1702561-1703408	2.35828	0.00917988
chr2	37866880	38262222	395343	*	0.0517866	zgc:66427	chr2-38261805-38262639	2.10007	0.0178614
chr25	36086925	36342875	255951	*	0.0517855	zgc:173552.4	chr25-36086468-36087381	3.67213	0.000120268
chr11	6726647	6869312	142666	*	0.0517848	ddx49	chr11-6726086-6727208	3.24568	0.000585852
chr1	18966519	19122920	156402	*	0.051783	ptprdb	chr1-18966123-18966915	1.81538	0.0347327
chr3	60711291	60862441	151151	*	0.0517827	PITPNC1	chr3-60710792-60711789	1.78531	0.0371058
chr19	9111488	9212031	100544	*	0.0517823	ndufv1	chr19-9111022-9111954	2.44871	0.00716843
chr7	32897723	33295385	397663	*	0.0517816	tssc4	chr7-33294915-33295854	2.02064	0.0216583
chr21	45510448	45525792	15345	*	0.0517809	fnip1	chr21-45525467-45526117	5.51527	1.74124e-08
chr2	9702053	9971333	269281	*	0.0517807	dvl3a	chr2-9970736-9971929	2.02855	0.0212523
chr5	48666485	48873272	206788	*	0.0517804	polr3g	chr5-48872809-48873734	1.71056	0.0435813
chr20	41838455	42246948	408494	*	0.0517804	gopc	chr20-41837968-41838941	1.87602	0.0303264
chr3	14867294	15068321	201028	*	0.0517801	nme4	chr3-14866898-14867689	3.5109	0.000223298
chr5	32888119	33298519	410401	*	0.0517788	pole3	chr5-33298065-33298972	2.32942	0.00991838
chr17	30132455	30205258	72804	*	0.0517786	spata17	chr17-30131957-30132953	1.84512	0.0325102
chr6	37623693	37651605	27913	*	0.0517785	tubgcp5	chr6-37651135-37652075	3.19077	0.000709475
chr10	24834911	24971473	136563	*	0.0517774	cd209	chr10-24834401-24835421	1.8305	0.0335876
chr15	12273947	12565146	291200	*	0.0517771	fxyd6	chr15-12564667-12565624	2.24919	0.0122501
chr9	52694971	52783968	88998	*	0.051775	MAP3K13	chr9-52783525-52784410	3.29901	0.000485126
chr7	24644908	25047219	402312	*	0.0517748	arl2	chr7-24644466-24645350	2.81168	0.00246417
chr8	47342586	47571032	228447	*	0.0517743	plch2a	chr8-47570376-47571687	4.89883	4.82051e-07
chr6	23712911	23878006	165096	*	0.0517743	pik3r6a	chr6-23877539-23878472	2.09894	0.0179111
chr7	24457191	24644908	187718	*	0.0517739	nat8l	chr7-24644466-24645350	2.56338	0.00518291
chr19	7309050	7377518	68469	*	0.0517724	oxr1b	chr19-7377146-7377889	2.89237	0.00191174
chr17	15578328	15658867	80540	*	0.051772	manea	chr17-15577832-15578823	3.25626	0.000564455
chr13	46298560	46525035	226476	*	0.0517719	fgfr2	chr13-46524654-46525416	2.39597	0.00828829
chr23	25354856	25625033	270178	*	0.0517719	fmnl3	chr23-25624577-25625488	1.95524	0.0252775
chr17	8183393	8637713	454321	*	0.0517717	TULP4	chr17-8637283-8638143	1.83961	0.0329129
chr16	10477533	10841328	363796	*	0.051771	abhd16a	chr16-10840780-10841875	5.26169	7.13704e-08
chr23	21544227	21737396	193170	*	0.051771	ARHGEF10L	chr23-21736853-21737939	2.32138	0.0101332
chr6	40074959	40089743	14785	*	0.0517708	ip6k2b	chr6-40074477-40075440	3.36591	0.000381454
chr7	38278860	38302397	23538	*	0.0517703	lrp3	chr7-38301987-38302806	4.81939	7.19991e-07
chr18	14956165	15053696	97532	*	0.0517703	ABTB3	chr18-15053302-15054090	2.77044	0.00279905
chr2	54694973	54798689	103717	*	0.0517699	twsg1a	chr2-54694552-54695393	2.81265	0.00245673
chr22	12087077	12094484	7408	*	0.0517699	tmem163b	chr22-12086658-12087496	1.82881	0.0337141
chr20	32152355	32306973	154619	*	0.051769	sesn1	chr20-32306429-32307516	3.04372	0.00116838
chr11	22920587	23057304	136718	*	0.051769	atp2b4	chr11-23056916-23057692	3.017	0.00127647
chr20	42563618	42935181	371564	*	0.0517687	igf2r	chr20-42934663-42935699	2.13268	0.0164755
chr19	27448731	27454227	5497	*	0.0517686	si:ch73-25f10.6	chr19-27448278-27449184	2.53873	0.0055628
chr10	25219568	25697636	478069	*	0.0517685	SCAF4	chr10-25219049-25220087	2.59694	0.00470291
chr8	14416959	14453933	36975	*	0.0517681	lhx4	chr8-14416527-14417391	3.94572	3.97801e-05
chr4	15490215	15553064	62850	*	0.0517681	chchd3a	chr4-15552649-15553478	3.80038	7.22384e-05
chr11	25036930	25436440	399511	*	0.0517673	hcfc1a	chr11-25036542-25037318	2.18775	0.0143439
chr4	19768679	19891292	122614	*	0.0517668	cacna2d1a	chr4-19890820-19891764	2.3491	0.00940931
chr11	27828212	27881502	53291	*	0.0517664	EIF4G3.1	chr11-27881081-27881922	2.75009	0.00297892
chr2	16547706	16798626	250921	*	0.0517663	atp1b3a	chr2-16798151-16799101	2.28504	0.0111551
chr7	31838320	32021898	183579	*	0.0517656	mybpc3	chr7-32021505-32022291	3.69827	0.000108538
chr13	30579260	30811945	232686	*	0.0517652	zcchc24	chr13-30811477-30812412	1.99739	0.0228914
chr6	34511886	34958309	446424	*	0.051765	lrp8	chr6-34957857-34958761	2.07954	0.018784
chr11	18873113	19047593	174481	*	0.0517643	magi1b	chr11-19047077-19048109	2.19447	0.0141006
chr19	1855350	1934433	79084	*	0.0517638	znrf2a	chr19-1854913-1855787	2.5092	0.00605028
chr8	22851472	23081648	230177	*	0.0517634	cacna1fb	chr8-23081177-23082119	1.74374	0.0406026
chr7	38348262	38535934	187673	*	0.0517632	celf1	chr7-38347861-38348662	1.89464	0.0290698
chr6	40554551	40832605	278055	*	0.0517632	ddi2	chr6-40832141-40833069	2.31283	0.010366
chr7	45774115	45828129	54015	*	0.0517627	shcbp1	chr7-45773640-45774589	2.47731	0.00661886
chr1	59252751	59338175	85425	*	0.0517626	cyp3a65	chr1-59252298-59253203	3.40431	0.00033166
chr25	8513527	8623709	110183	*	0.0517624	gdpgp1	chr25-8513102-8513951	2.96348	0.00152092
chr1	19562752	19943886	381135	*	0.0517618	ecpas	chr1-19943388-19944384	2.29978	0.0107305
chr2	38002717	38147677	144961	*	0.0517617	DCAF8	chr2-38147194-38148160	2.52642	0.00576153
chr3	36646133	37059803	413671	*	0.0517611	tubg1	chr3-36645702-36646563	1.66971	0.0474886
chr21	25761538	25765734	4197	*	0.0517609	cldnb	chr21-25761062-25762014	6.81934	4.57302e-12
chr2	37971353	37975048	3696	*	0.0517606	apol1	chr2-37974532-37975564	6.52406	3.42152e-11
chr17	16090160	16324658	234499	*	0.0517603	znf395a	chr17-16324127-16325188	2.48671	0.00644646
chr17	12767640	12797100	29461	*	0.0517601	RALGAPA1	chr17-12796699-12797500	3.18643	0.000720202
chr7	38260478	38395197	134720	*	0.0517598	cep89	chr7-38260031-38260924	1.7828	0.0373096
chr1	50968908	50983957	15050	*	0.0517597	mdh1aa	chr1-50983574-50984339	4.38341	5.84175e-06
chr1	29834900	29862074	27175	*	0.0517596	pcca	chr1-29834428-29835372	2.76701	0.00282866
chr7	30930653	31048538	117886	*	0.0517595	TJP1	chr7-31048127-31048949	2.21192	0.013486
chr21	9576176	9690519	114344	*	0.0517592	mapk10	chr21-9690102-9690935	1.7123	0.0434203
chr13	35904335	35939665	35331	*	0.0517589	mycla	chr13-35939195-35940135	1.86382	0.0311734
chr24	13118317	13251480	133164	*	0.0517586	rdh10a	chr24-13117842-13118792	2.34665	0.0094715
chr5	46658045	46745865	87821	*	0.0517584	EDIL3	chr5-46745435-46746294	1.97122	0.0243491
chr18	43896153	43915051	18899	*	0.0517583	bcl9l	chr18-43914525-43915576	1.8192	0.0344402
chr6	10780805	10830844	50040	*	0.0517572	atp5mc3b	chr6-10780351-10781259	1.92163	0.0273259
chr18	46099223	46493981	394759	*	0.051757	SPTBN4	chr18-46493528-46494433	2.09462	0.0181023
chr8	53120402	53269657	149256	*	0.0517555	gnb1a	chr8-53120041-53120762	1.89865	0.0288051
chr25	14453424	14510773	57350	*	0.0517551	NAV2	chr25-14452916-14453931	1.86439	0.0311336
chr14	8127893	8244243	116351	*	0.0517549	PSD2	chr14-8243851-8244634	1.86087	0.0313809
chr21	5798957	5947836	148880	*	0.0517548	CACFD1	chr21-5798625-5799288	4.159	1.59822e-05
chr18	19772874	20225945	453072	*	0.0517539	smad3b	chr18-20225532-20226358	1.7287	0.0419314
chr24	41690545	41757841	67297	*	0.0517535	lama1	chr24-41757542-41758140	4.78259	8.65274e-07
chr6	51020918	51360424	339507	*	0.0517535	PTPRT	chr6-51359925-51360922	2.66966	0.00379643
chr19	170705	177211	6507	*	0.0517533	rnf139	chr19-176759-177663	1.67833	0.0466417
chr19	2315208	2364683	49476	*	0.051753	sp8a	chr19-2364230-2365136	2.53531	0.00561735
chr9	55368333	55455801	87469	*	0.051752	MXRA5	chr9-55367887-55368779	2.09364	0.0181459
chr7	5906327	5959184	52858	*	0.0517518	zgc:112234.1	chr7-5958699-5959669	2.28741	0.0110859
chr9	10014514	10119223	104710	*	0.0517484	NXPH2	chr9-10118747-10119699	1.68457	0.0460362
chr5	40485503	40614469	128967	*	0.0517483	ndufs4	chr5-40613998-40614939	2.40174	0.00815862
chr14	33333999	33515515	181517	*	0.0517468	c1galt1c1	chr14-33333566-33334432	2.08779	0.0184082
chr20	27090908	27093101	2194	*	0.0517465	si:dkeyp-55f12.3	chr20-27092677-27093524	6.80085	5.20001e-12
chr3	51684963	51873407	188445	*	0.0517456	baiap2a	chr3-51873125-51873688	2.40053	0.00818573
chr9	2002701	2076033	73333	*	0.0517455	evx2	chr9-2075582-2076483	3.224	0.000632063
chr14	41285360	41466368	181009	*	0.0517452	mid1ip1l	chr14-41284941-41285778	2.06453	0.0194839
chr23	43870886	43876060	5175	*	0.0517451	NFXL1	chr23-43875676-43876443	2.50573	0.00610988
chr25	33202206	33256012	53807	*	0.0517451	lactb	chr25-33201735-33202676	2.69289	0.00354179
chr19	25678139	25699329	21191	*	0.051745	pard6gb	chr19-25677587-25678691	1.98104	0.0237931
chr7	50292000	50295715	3716	*	0.0517449	ttc17	chr7-50291477-50292522	2.60836	0.00454889
chr5	872299	1047578	175280	*	0.0517448	fubp3	chr5-1047132-1048023	1.67582	0.0468869
chr14	31466198	31615577	149380	*	0.0517447	mmgt1	chr14-31465715-31466681	1.88024	0.0300377
chr7	15446229	15490711	44483	*	0.0517444	igf1rb	chr7-15490293-15491128	2.07766	0.0188705
chr13	28510380	28512530	2151	*	0.0517442	fbxw4	chr13-28509910-28510849	1.66531	0.0479253
chr20	8122693	8351774	229082	*	0.0517442	dab1a	chr20-8351489-8352059	1.7274	0.0420479
chr3	36160979	36646133	485155	*	0.0517437	slc16a3a	chr3-36645702-36646563	1.96209	0.0248758
chr4	20271463	20460725	189263	*	0.0517435	CACNA2D4	chr4-20460293-20461157	2.30431	0.0106027
chr14	30877962	30905467	27506	*	0.051743	SLC7A3	chr14-30905007-30905926	2.06745	0.0193461
chr3	14342873	14691312	348440	*	0.0517417	GADD45GIP1	chr3-14342408-14343337	2.08275	0.0186372
chr5	38408977	38596630	187654	*	0.0517401	mogat3b	chr5-38408492-38409462	4.00323	3.12419e-05
chr7	18878973	18938914	59942	*	0.0517401	focad	chr7-18938485-18939343	2.97162	0.00148116
chr3	32321702	32698424	376723	*	0.0517398	fus	chr3-32321245-32322158	1.83117	0.0335373
chr21	9733221	9892792	159572	*	0.0517388	ARHGAP24	chr21-9892377-9893206	2.42135	0.0077314
chr22	22607875	22634007	26133	*	0.0517384	nr5a2	chr22-22607377-22608373	1.99511	0.0230153
chr21	23159385	23221972	62588	*	0.051738	zbtb16a	chr21-23221430-23222513	2.29203	0.010952
chr15	13984879	14038191	53313	*	0.0517377	zgc:162730	chr15-14037774-14038608	2.86046	0.00211512
chr2	212059	295864	83806	*	0.0517376	DHX30	chr2-295398-296329	1.84944	0.0321968
chr15	23443665	23784708	341044	*	0.0517376	phykpl	chr15-23784251-23785164	1.65369	0.0490953
chr16	38940758	39242149	301392	*	0.0517374	eny2	chr16-39241655-39242642	3.95157	3.88203e-05
chr15	24746557	25100726	354170	*	0.0517373	vps53	chr15-24746149-24746965	1.72887	0.041916
chr3	25735270	25990052	254783	*	0.0517373	gcat	chr3-25734794-25735746	1.6852	0.0459751
chr22	12798569	12862505	63937	*	0.0517369	stat1a	chr22-12862062-12862947	1.96299	0.0248238
chr5	24329983	24412313	82331	*	0.0517369	znf703	chr5-24411849-24412776	1.96665	0.0246117
chr21	27047333	27059112	11780	*	0.0517366	slc8a4a	chr21-27058695-27059529	1.80936	0.0351973
chr19	10177115	10200723	23609	*	0.0517364	dbpa	chr19-10200232-10201214	1.85501	0.0317977
chr13	28044011	28264834	220824	*	0.0517353	sdhaf4	chr13-28043508-28044514	2.03365	0.0209933
chr4	15819728	15906490	86763	*	0.0517349	LRGUK	chr4-15906034-15906946	2.02045	0.0216683
chr7	7511914	7519541	7628	*	0.0517348	CLCN3	chr7-7519177-7519905	3.2857	0.000508655
chr3	15708419	15725334	16916	*	0.0517347	mvp	chr3-15724956-15725711	4.09943	2.07081e-05
chr18	19990412	20458428	468017	*	0.0517341	PIAS1.1	chr18-20457972-20458883	1.80478	0.0355547
chr6	43602143	43643607	41465	*	0.051734	foxp1b	chr6-43643198-43644015	1.98181	0.0237501
chr7	44445595	44917413	471819	*	0.0517334	cdh5	chr7-44916907-44917918	2.54482	0.00546666
chr9	28248506	28693592	445087	*	0.051733	zgc:162780	chr9-28248064-28248947	3.13481	0.000859817
chr6	29860776	29940655	79880	*	0.0517328	dlg1a	chr6-29940255-29941055	1.72054	0.0426674
chr19	37424037	37458610	34574	*	0.0517319	dlgap3	chr19-37423548-37424525	1.80525	0.035518
chr8	9433682	9699111	265430	*	0.0517314	gripap1	chr8-9433192-9434171	1.89099	0.0293129
chr3	59864872	60081933	217062	*	0.0517311	mcrip1	chr3-60081490-60082376	2.36501	0.00901478
chr25	36249279	36329554	80276	*	0.0517305	DUS2	chr25-36329122-36329986	1.82195	0.0342311
chr17	5351922	5410099	58178	*	0.0517305	runx2a	chr17-5409598-5410599	3.24465	0.000587967
chr2	33336154	33422411	86258	*	0.0517301	ccdc24	chr2-33335795-33336513	3.06746	0.00107944
chr19	22681941	22727940	46000	*	0.0517297	trhrb	chr19-22681407-22682474	4.18734	1.41124e-05
chr2	7715810	7799744	83935	*	0.0517296	eif4a2	chr2-7799322-7800166	2.07113	0.0191734
chr20	21815613	21900869	85257	*	0.0517295	daam1b	chr20-21900439-21901299	2.02137	0.0216205
chr19	5291753	5418006	126254	*	0.0517293	eif1	chr19-5291264-5292242	1.83859	0.0329875
chr15	39977461	40136070	158610	*	0.0517291	cab39	chr15-40135564-40136575	3.02902	0.00122673
chr17	20639180	20860562	221383	*	0.0517289	npy4r	chr17-20860052-20861071	3.70376	0.000106216
chr10	31809226	32159206	349981	*	0.0517287	foxo1b	chr10-32158792-32159620	2.08824	0.018388
chr25	17689565	17747941	58377	*	0.0517286	galnt18a	chr25-17747543-17748339	5.5186	1.70858e-08
chr13	11140505	11489953	349449	*	0.0517283	adss2	chr13-11140019-11140990	1.97347	0.0242212
chr8	24113492	24122498	9007	*	0.0517279	adora1b	chr8-24113057-24113927	2.60146	0.00464136
chr18	41560822	41647745	86924	*	0.0517275	baz1b	chr18-41647259-41648230	2.05734	0.0198269
chr25	7784582	7872149	87568	*	0.0517274	DGKZ.1	chr25-7871738-7872560	3.02722	0.00123406
chr8	16990120	17002632	12513	*	0.0517273	PDE4D	chr8-17002245-17003019	5.0035	2.81498e-07
chr20	42389580	42506612	117033	*	0.0517267	rfx6	chr20-42389153-42390006	7.39121	7.27495e-14
chr4	17843717	17966324	122608	*	0.0517261	apaf1	chr4-17965846-17966802	1.97129	0.0243454
chr4	8213063	8283329	70267	*	0.051726	ERC1	chr4-8282936-8283721	2.8856	0.00195335
chr7	33014605	33130639	116035	*	0.0517257	zgc:153219	chr7-33014136-33015073	2.15941	0.0154093
chr8	11047	411977	400931	*	0.0517246	pggt1b	chr8-10418-11675	2.17666	0.0147531
chr4	13586455	13914003	327549	*	0.051724	tnpo3	chr4-13913491-13914514	2.53783	0.00557711
chr2	25315591	25510433	194843	*	0.0517239	fndc3ba	chr2-25510025-25510841	3.57559	0.00017472
chr8	19801865	19970338	168474	*	0.0517238	trabd2b	chr8-19969880-19970795	1.66576	0.047881
chr20	47670408	47686629	16222	*	0.0517236	tfap2b	chr20-47669955-47670860	2.64828	0.00404507
chr12	26594013	27022456	428444	*	0.0517231	kctd2	chr12-27022010-27022902	1.7374	0.0411579
chr20	23498255	23582711	84457	*	0.051723	PALLD	chr20-23582296-23583125	2.12843	0.0166507
chr7	38811800	38884576	72777	*	0.0517225	zgc:110699	chr7-38884104-38885047	2.47407	0.00667925
chr15	33937756	34160204	222449	*	0.0517217	lsr	chr15-34159747-34160660	1.73794	0.0411107
chr16	7985886	8000834	14949	*	0.0517214	ano10a	chr16-8000437-8001230	5.9785	1.12601e-09
chr9	45227028	45230859	3832	*	0.0517212	ADARB1	chr9-45230423-45231294	2.38761	0.00847924
chr5	20453874	20886584	432711	*	0.0517209	sart3	chr5-20886052-20887115	1.91655	0.0276475
chr21	28958471	29033065	74595	*	0.0517205	ppp3ca	chr21-29032632-29033497	2.15154	0.0157167
chr12	850665	992442	141778	*	0.0517203	mettl9	chr12-850224-851105	2.3844	0.00855358
chr8	11850903	11884671	33769	*	0.0517196	med27	chr8-11850393-11851412	2.49007	0.00638594
chr13	8186920	8281223	94304	*	0.0517188	atl2	chr13-8186433-8187407	2.47411	0.00667838
chr7	40977233	41007773	30541	*	0.0517186	insig1	chr7-40976732-40977734	1.74248	0.0407127
chr7	35714296	36035432	321137	*	0.0517178	irx3a	chr7-35713817-35714775	1.72943	0.0418658
chr25	15933411	16066962	133552	*	0.0517178	ppfibp2b	chr25-16066491-16067432	2.22347	0.0130919
chr5	46291525	46293850	2326	*	0.0517178	si:ch211-130m23.2	chr5-46291051-46291998	10.1997	9.94848e-25
chr15	32293432	32297441	4010	*	0.0517177	TRIM3	chr15-32292921-32293942	3.83857	6.18756e-05
chr21	18021087	18259187	238101	*	0.0517176	VAV2	chr21-18258859-18259515	3.0958	0.000981423
chr12	19348538	19846646	498109	*	0.0517174	tomm22	chr12-19846186-19847106	1.7462	0.0403883
chr20	3997684	4082381	84698	*	0.0517165	arv1	chr20-4081869-4082893	2.90233	0.00185199
chr5	56174247	56268436	94190	*	0.0517164	lhx1b	chr5-56173790-56174703	3.14409	0.000833032
chr17	38295847	38315121	19275	*	0.0517161	mbip	chr17-38314597-38315644	4.85237	6.09963e-07
chr10	32809620	32893299	83680	*	0.051716	TRIM37	chr10-32892862-32893735	1.7213	0.0425983
chr2	20997162	21000334	3173	*	0.051716	RREB1	chr2-20996734-20997590	1.99617	0.0229578
chr3	60177774	60209530	31757	*	0.0517157	xylt2	chr3-60209041-60210018	1.91515	0.0277366
chr6	34960025	35281506	321482	*	0.0517157	DDR2	chr6-35281021-35281990	2.48612	0.00645731
chr5	52226807	52290554	63748	*	0.0517154	erap2	chr5-52290095-52291012	2.93611	0.00166176
chr5	36611128	36901041	289914	*	0.0517149	nova1	chr5-36900639-36901442	3.90608	4.69025e-05
chr13	39656610	39746576	89967	*	0.0517147	zgc:171482	chr13-39746166-39746986	3.40396	0.000332076
chr18	39327010	39333964	6955	*	0.0517145	tmod2	chr18-39333493-39334434	2.20321	0.0137898
chr25	16783584	16804372	20789	*	0.0517145	DYRK4	chr25-16803955-16804789	3.62384	0.00014513
chr16	44653266	45069850	416585	*	0.0517139	dcaf13	chr16-45069399-45070301	1.83915	0.0329469
chr10	36217239	36455162	237924	*	0.0517132	or42a7	chr10-36454730-36455594	2.779	0.00272635
chr3	18121858	18398876	277019	*	0.0517125	rps2	chr3-18121418-18122297	1.92731	0.0269704
chr25	8447565	8528529	80965	*	0.0517118	fanci	chr25-8528013-8529044	2.29192	0.0109551
chr2	27089153	27318174	229022	*	0.0517116	tmx3a	chr2-27088726-27089579	1.90416	0.028445
chr18	42792961	42970208	177248	*	0.0517103	NECTIN1	chr18-42792520-42793401	1.88768	0.0295343
chr23	45611937	45822935	210999	*	0.0517097	VDR.1	chr23-45611462-45612412	2.12421	0.0168261
chr8	49730163	49935345	205183	*	0.051709	qng1	chr8-49934859-49935831	2.76355	0.00285882
chr15	21402856	21842638	439783	*	0.0517089	LAYN.1	chr15-21402393-21403319	2.68304	0.0036478
chr13	35346313	35391609	45297	*	0.0517078	slx4ip	chr13-35345845-35346781	1.76016	0.0391907
chr22	38276024	38391023	115000	*	0.0517077	rcor3	chr22-38390603-38391442	1.85608	0.0317214
chr8	14185295	14369964	184670	*	0.0517076	def6a	chr8-14369487-14370441	2.29413	0.0108915
chr13	33024531	33211014	186484	*	0.0517068	golga5	chr13-33024070-33024991	1.71173	0.0434733
chr10	32494320	32809620	315301	*	0.0517062	TRIM37	chr10-32493877-32494762	1.65998	0.0484589
chr7	40979868	41007773	27906	*	0.0517061	insig1	chr7-40979378-40980357	2.04175	0.020588
chr16	23379498	23837847	458350	*	0.051706	nbn	chr16-23379090-23379906	1.81164	0.0350208
chr8	47342456	47342586	131	*	0.0517051	plch2a	chr8-47341903-47343008	2.91094	0.00180172
chr19	43469307	43523690	54384	*	0.0517049	wasf2	chr19-43468980-43469633	3.25046	0.000576084
chr15	8604477	8655363	50887	*	0.0517046	ARHGAP35	chr15-8654962-8655763	1.98687	0.0234687
chr25	14017609	14021425	3817	*	0.0517034	chst1	chr25-14020925-14021925	2.185	0.0144445
chr6	42145626	42181770	36145	*	0.0517034	tex264a	chr6-42181366-42182174	2.16331	0.0152588
chr18	12147971	12210127	62157	*	0.0517032	fgd4a	chr18-12209667-12210587	1.66909	0.0475496
chr10	20487777	20920364	432588	*	0.0517027	PCDH1.1	chr10-20487287-20488267	1.82396	0.0340792
chr2	57310523	57365326	54804	*	0.0517018	tcf3a	chr2-57364954-57365698	2.71363	0.00332749
chr2	37815687	38119737	304051	*	0.0517017	sdr39u1	chr2-38119278-38120196	2.2119	0.0134869
chr18	15841449	15843186	1738	*	0.0517016	EEA1	chr18-15842860-15843512	9.66714	2.07913e-22
chr7	26844261	27038438	194178	*	0.0517015	ext2	chr7-27038003-27038873	1.80681	0.0353961
chr7	31374383	31618232	243850	*	0.0517002	ctdspl2b	chr7-31617715-31618748	1.98134	0.0237769
chr24	8853872	9162512	308641	*	0.0516995	DLGAP1	chr24-8853477-8854267	2.02942	0.0212079
chr5	19434187	19436483	2297	*	0.0516989	kctd10	chr5-19433731-19434642	1.6661	0.0478466
chr4	11035103	11458533	423431	*	0.0516983	mettl25	chr4-11458120-11458946	2.88773	0.00194016
chr17	2431275	2727807	296533	*	0.0516983	kcnk10b	chr17-2430888-2431662	2.48222	0.00652842
chr8	14381272	14407695	26424	*	0.0516976	acbd6	chr8-14407169-14408220	4.6328	1.80379e-06
chr7	26077153	26264626	187474	*	0.0516974	ache	chr7-26264144-26265107	2.65898	0.00391884
chr1	47116121	47228354	112234	*	0.0516973	mhc1zea	chr1-47227908-47228799	2.80706	0.00249977
chr4	27898833	27939278	40446	*	0.051696	cerk	chr4-27939037-27939519	1.70171	0.0444046
chr16	27442549	27485175	42627	*	0.0516951	invs	chr16-27484719-27485630	2.0863	0.0184756
chr20	47575113	47686629	111517	*	0.051695	tfap2b	chr20-47574571-47575654	3.32654	0.000439651
chr21	17110598	17540528	429931	*	0.0516947	BCR.1	chr21-17540067-17540989	2.44099	0.00732347
chr3	23697997	23902025	204029	*	0.0516939	hoxb3a	chr3-23901577-23902472	2.02905	0.0212266
chr4	2752852	2762189	9338	*	0.0516937	PDE3A	chr4-2761841-2762537	2.16127	0.0153371
chr9	50307244	50316921	9678	*	0.0516935	GRB14	chr9-50306745-50307742	3.42699	0.000305152
chr16	48460793	48678655	217863	*	0.0516925	TAP1	chr16-48460351-48461235	2.12003	0.0170018
chr9	29393231	29636620	243390	*	0.0516925	spryd7b	chr9-29392738-29393723	2.19229	0.0141793
chr12	28621534	29054907	433374	*	0.0516924	gabrz	chr12-28621028-28622039	1.72107	0.0426193
chr25	19008497	19068505	60009	*	0.0516915	samm50	chr25-19068040-19068970	2.58153	0.00491813
chr16	29043813	29070060	26248	*	0.0516911	nes	chr16-29069568-29070551	3.26156	0.000554009
chr1	35614089	35783167	169079	*	0.0516907	frem3	chr1-35782708-35783625	1.84589	0.0324539
chr8	20298369	20446612	148244	*	0.0516902	adamts10	chr8-20446165-20447058	2.25467	0.012077
chr2	1364719	1522721	158003	*	0.05169	dab1b	chr2-1364259-1365178	1.80632	0.0354344
chr17	52522213	52524355	2143	*	0.0516899	dlst	chr17-52521759-52522666	2.85658	0.00214115
chr3	16841942	16907429	65488	*	0.0516895	stk17al	chr3-16906959-16907898	2.11211	0.0173386
chr4	1516716	1818235	301520	*	0.0516894	slc38a4	chr4-1817760-1818709	1.73348	0.0415052
chr1	22481723	22514491	32769	*	0.0516889	chrna6	chr1-22514041-22514941	3.64301	0.000134732
chr2	9958081	10262460	304380	*	0.0516889	zgc:55943	chr2-10261985-10262934	2.1227	0.0168895
chr19	9503554	9685165	181612	*	0.0516883	slc2a3a	chr19-9503124-9503984	1.81188	0.0350025
chr8	23658626	23738140	79515	*	0.0516883	tbc1d25	chr8-23737701-23738578	1.82342	0.0341199
chr23	16378844	16430559	51716	*	0.051688	NTSR1	chr23-16378363-16379325	2.89559	0.00189222
chr20	4060839	4101968	41130	*	0.0516877	TRIM67	chr20-4101555-4102381	2.36846	0.00893122
chr23	27637589	28023091	385503	*	0.0516875	sp5l	chr23-27637053-27638124	4.28943	8.95676e-06
chr15	25209330	25214171	4842	*	0.0516873	mettl16	chr15-25208879-25209781	1.86323	0.031215
chr17	20983798	21126466	142669	*	0.0516871	BICC1	chr17-21126019-21126912	1.78558	0.0370835
chr2	45655294	45692417	37124	*	0.0516869	prpf38b	chr2-45691986-45692847	1.65453	0.04901
chr10	19310688	19643889	333202	*	0.0516862	LRRTM4.3	chr10-19643321-19644457	1.73521	0.041352
chr3	15272097	15489725	217629	*	0.0516861	sgf29	chr3-15271631-15272562	1.94812	0.0257003
chr8	52701811	52701889	79	*	0.051686	bcl2l16	chr8-52701422-52702356	2.10896	0.0174742
chr6	24817852	24854633	36782	*	0.0516854	barhl2	chr6-24854270-24854995	3.12735	0.00088195
chr3	23710839	23923626	212788	*	0.0516852	hoxb4a	chr3-23923066-23924186	3.75153	8.78779e-05
chr6	33881523	33926829	45307	*	0.0516851	prpf38a	chr6-33881076-33881969	2.14941	0.0158009
chr10	1745475	1759219	13745	*	0.051685	epb41l4a	chr10-1758908-1759530	5.42367	2.91936e-08
chr7	38685654	38862593	176940	*	0.0516848	syt13	chr7-38862278-38862907	2.2917	0.0109616
chr1	10221568	10570544	348977	*	0.0516843	npy2rl	chr1-10570121-10570966	8.62873	3.1019e-18
chr8	20805334	21265263	459930	*	0.0516843	GPR37L1	chr8-20804907-20805760	3.21063	0.000662226
chr2	24252987	24461866	208880	*	0.0516838	myh7	chr2-24461101-24462631	1.7732	0.0380976
chr20	32270683	32337522	66840	*	0.0516834	afg1lb	chr20-32270207-32271158	1.7993	0.0359858
chr9	18712972	18876036	163065	*	0.0516832	kctd4	chr9-18712517-18713427	2.33237	0.00984069
chr17	10566437	11007091	440655	*	0.0516827	dact1	chr17-10565979-10566894	1.94874	0.025663
chr23	22780807	22785375	4569	*	0.0516823	RERE.1	chr23-22780414-22781200	3.04931	0.00114684
chr10	21677058	21753410	76353	*	0.0516822	pcdh1gb2	chr10-21752806-21754014	4.23485	1.14353e-05
chr1	16073887	16573853	499967	*	0.0516818	tusc3	chr1-16573413-16574292	1.79225	0.0365466
chr20	186277	405785	219509	*	0.0516818	smim8	chr20-405335-406234	1.68584	0.0459134
chr7	40997288	41007773	10486	*	0.0516816	insig1	chr7-40996854-40997722	1.85087	0.0320945
chr25	5068442	5223991	155550	*	0.0516805	parvg	chr25-5223546-5224435	2.07976	0.0187736
chr13	29345244	29352842	7599	*	0.0516802	OGDHL	chr13-29344797-29345690	2.59233	0.00476636
chr8	52701811	53201098	499288	*	0.0516797	bcl2l16	chr8-53200628-53201568	2.13453	0.0163998
chr8	31918893	31941650	22758	*	0.051679	htr1aa	chr8-31918590-31919195	1.8141	0.0348313
chr3	14352356	14691312	338957	*	0.0516785	GADD45GIP1	chr3-14351898-14352814	2.07756	0.018875
chr18	36770729	37259800	489072	*	0.0516785	tbcb	chr18-36770299-36771158	2.4209	0.00774109
chr19	10214532	10252052	37521	*	0.0516781	cnot3b	chr19-10214017-10215046	2.18192	0.0145577
chr17	50701748	50787631	85884	*	0.0516773	fermt2	chr17-50787164-50788097	1.70142	0.044432
chr23	21638258	21663631	25374	*	0.0516772	dhrs3a	chr23-21637818-21638697	2.6055	0.00458695
chr13	5762325	6188759	426435	*	0.0516767	ppm1g	chr13-5761870-5762779	1.88175	0.0299352
chr14	30662832	30713736	50905	*	0.0516766	fibpa	chr14-30662357-30663307	2.38073	0.00863922
chr2	8845840	8905593	59754	*	0.0516759	ak5	chr2-8905213-8905973	1.9236	0.0272027
chr18	23868650	23980346	111697	*	0.0516755	nr2f2	chr18-23979852-23980839	4.16219	1.57605e-05
chr3	23707691	23977132	269442	*	0.0516748	hoxb5a	chr3-23976679-23977585	4.27088	9.73535e-06
chr5	38263240	38580283	317044	*	0.0516747	gnb2	chr5-38579778-38580788	1.75671	0.0394834
chr7	34621288	34979173	357886	*	0.0516745	galr1b	chr7-34620887-34621689	2.59604	0.0047152
chr13	33707085	33811842	104758	*	0.0516745	flrt3	chr13-33706565-33707604	2.86864	0.00206121
chr3	20792966	21125293	332328	*	0.0516744	cdipt	chr3-20792579-20793353	2.80915	0.00248362
chr23	35708631	35713557	4927	*	0.0516735	tuba1b	chr23-35708192-35709070	3.02755	0.00123273
chr1	23157633	23269503	111871	*	0.0516731	rpl9	chr1-23157223-23158042	2.28238	0.0112334
chr13	30035253	30228087	192835	*	0.0516728	dnajb12a	chr13-30227622-30228552	1.99865	0.0228229
chr10	11398111	11469874	71764	*	0.0516708	cwc27	chr10-11469491-11470257	3.12824	0.000879291
chr10	2994834	3268581	273748	*	0.0516708	slc25a1b	chr10-2994385-2995283	1.71116	0.0435262
chr20	31287356	31306863	19508	*	0.0516707	slc22a16	chr20-31306418-31307308	4.1093	1.98427e-05
chr5	26263128	26334679	71552	*	0.0516707	arvcfb	chr5-26334272-26335085	2.00893	0.022272
chr2	18915146	19163965	248820	*	0.0516703	elovl1a	chr2-18914639-18915652	2.8825	0.00197269
chr15	8191897	8335600	143704	*	0.05167	EGLN2	chr15-8191476-8192318	3.80408	7.11655e-05
chr10	185607	187760	2154	*	0.0516696	ets2	chr10-185120-186094	3.55692	0.000187613
chr17	13664442	13740592	76151	*	0.0516695	LRFN5	chr17-13740195-13740989	4.24596	1.08831e-05
chr12	17482607	17928004	445398	*	0.0516694	minpp1b	chr12-17927524-17928484	2.0749	0.0189981
chr15	42397125	42404276	7152	*	0.0516693	TIAM1	chr15-42403947-42404605	1.84405	0.0325882
chr12	26621906	27063217	441312	*	0.051668	arhgap12b	chr12-27062803-27063631	1.8504	0.0321282
chr2	5502940	5508542	5603	*	0.0516677	cldn15la	chr2-5502508-5503371	8.51093	8.62756e-18
chr24	2736815	2778947	42133	*	0.0516673	LYRM4	chr24-2778525-2779368	1.74218	0.0407387
chr22	11171	85597	74427	*	0.0516673	ndufaf3	chr22-10758-11583	2.17719	0.014733
chr20	53624728	53967350	342623	*	0.0516657	hsp90aa1.2	chr20-53624213-53625243	2.88419	0.00196213
chr22	6068554	6073628	5075	*	0.0516656	si:dkey-19a16.2	chr22-6067978-6069129	7.04854	9.04041e-13
chr16	52926139	53066475	140337	*	0.0516652	brd9	chr16-53066018-53066932	1.98205	0.023737
chr19	37848830	38313358	464529	*	0.0516651	nxph1	chr19-38312909-38313806	1.71647	0.0430376
chr16	26530426	26625522	95097	*	0.051665	sgk2b	chr16-26625041-26626003	2.41253	0.00792115
chr24	26582657	26659010	76354	*	0.0516645	PLD1	chr24-26582140-26583173	2.09214	0.0182132
chr17	44249745	44502707	252963	*	0.0516644	SLC35F4	chr17-44249334-44250155	1.73809	0.0410977
chr7	6358022	6463626	105605	*	0.0516641	hist1h2a2	chr7-6357601-6358443	3.2811	0.000517022
chr1	34365845	34471168	105324	*	0.0516637	lmo7b	chr1-34470683-34471653	2.24303	0.0124474
chr8	23644945	23672254	27310	*	0.0516635	cfp	chr8-23644454-23645435	2.27555	0.0114364
chr20	38671894	38725827	53934	*	0.0516635	mpv17	chr20-38725380-38726274	1.99374	0.0230904
chr22	10814204	10828463	14260	*	0.0516631	ARHGEF18	chr22-10827968-10828958	2.75317	0.00295103
chr16	53865753	54248706	382954	*	0.0516625	drd2l	chr16-53865295-53866210	2.55168	0.00536023
chr25	16973945	17070261	96317	*	0.0516618	ccnd2a	chr25-17069767-17070755	1.97053	0.0243888
chr9	711638	724588	12951	*	0.0516615	usp37	chr9-724167-725009	1.87317	0.0305223
chr5	32924669	33334646	409978	*	0.0516612	lmo4a	chr5-33334151-33335140	3.79074	7.51004e-05
chr10	21807497	21863709	56213	*	0.05166	pcdh1g32	chr10-21863184-21864234	3.96074	3.73588e-05
chr5	36611128	36677738	66611	*	0.05166	nova1	chr5-36677173-36678302	3.15128	0.000812793
chr8	35448707	35809081	360375	*	0.0516595	slc15a4	chr8-35448163-35449251	1.75833	0.0393458
chr23	7592009	7659557	67549	*	0.0516589	plagl2	chr23-7659216-7659897	2.60736	0.00456216
chr1	31942961	32048447	105487	*	0.0516585	anos1a	chr1-32048008-32048886	3.79733	7.31317e-05
chr5	18827314	18910995	83682	*	0.0516583	aacs	chr5-18910499-18911490	2.20811	0.0136184
chr22	18856249	18951096	94848	*	0.0516574	HCN2	chr22-18855732-18856765	2.41886	0.00778453
chr6	131998	295747	163750	*	0.0516573	keap1b	chr6-295327-296166	2.19981	0.0139101
chr24	16393302	16521438	128137	*	0.0516573	sema5a	chr24-16521068-16521807	2.51137	0.0060132
chr9	52613131	52838336	225206	*	0.051657	trpm2	chr9-52612655-52613606	2.80518	0.00251446
chr7	29628398	29714430	86033	*	0.0516568	VPS13C	chr7-29713953-29714907	2.75197	0.00296188
chr10	26512855	26991805	478951	*	0.0516568	zgc:193742	chr10-26512341-26513368	3.17784	0.000741884
chr24	26659010	26923677	264668	*	0.0516564	PLD1	chr24-26923182-26924171	1.79726	0.0361468
chr25	35996192	36342875	346684	*	0.0516557	zgc:173552.4	chr25-35995735-35996649	1.66647	0.0478099
chr9	33788266	34112067	323802	*	0.0516542	slc35a5	chr9-33787880-33788652	4.21	1.27688e-05
chr16	26863414	27043563	180150	*	0.0516541	GALNT1	chr16-27043099-27044027	2.07427	0.0190272
chr10	42929577	42930353	777	*	0.0516539	SSBP2	chr10-42929175-42929979	2.31264	0.0103714
chr15	28262614	28431621	169008	*	0.0516538	GIT1	chr15-28262170-28263058	1.76105	0.0391152
chr17	24479880	24590245	110366	*	0.0516533	peli1b	chr17-24589824-24590666	1.8653	0.0310697
chr22	12352501	12604302	251802	*	0.0516522	cep70	chr22-12352030-12352972	3.09639	0.00097946
chr15	7992906	8019951	27046	*	0.0516519	cadm2b	chr15-8019527-8020374	2.49807	0.00624357
chr14	14662016	14687726	25711	*	0.0516512	ogt.2	chr14-14661565-14662466	2.25567	0.0120458
chr11	13642157	13920350	278194	*	0.0516508	wdr18	chr11-13919855-13920845	1.67566	0.0469023
chr10	37500234	37602358	102125	*	0.0516503	msi2a	chr10-37601845-37602871	2.099	0.0179085
chr22	11493258	11520249	26992	*	0.05165	sgsh	chr22-11492808-11493707	1.79191	0.0365733
chr12	25544490	25600685	56196	*	0.0516497	six3b	chr12-25544031-25544948	2.66844	0.0038102
chr18	12655766	12746323	90558	*	0.0516496	tbxas1	chr18-12745818-12746827	3.95591	3.81226e-05
chr17	20259671	20500229	240559	*	0.0516488	neurl1ab	chr17-20259188-20260153	2.39109	0.00839912
chr13	20392656	20553098	160443	*	0.0516486	gfra1a	chr13-20552675-20553521	1.79518	0.0363122
chr17	11330005	11421643	91639	*	0.0516483	psma3	chr17-11329565-11330444	1.86485	0.0311013
chr4	21488990	21489009	20	*	0.0516481	ppp1r12a	chr4-21488589-21489429	2.61006	0.00452631
chr1	22481723	22977171	495449	*	0.051648	chrna6	chr1-22976656-22977686	1.80074	0.0358717
chr6	39545986	39897543	351558	*	0.0516479	tsfm	chr6-39545421-39546550	4.51911	3.10499e-06
chr25	10686678	10762016	75339	*	0.0516476	ap3s2	chr25-10686174-10687182	1.90265	0.0285433
chr3	56408840	56432213	23374	*	0.0516472	CYTH3.1	chr3-56431781-56432645	2.02646	0.0213586
chr6	49551614	49847794	296181	*	0.0516471	rab22a	chr6-49847325-49848262	1.90654	0.0282903
chr3	53773256	53811604	38349	*	0.051647	col5a3a	chr3-53811323-53811884	4.16337	1.56793e-05
chr11	4165516	4205567	40052	*	0.0516469	FAM107A.1	chr11-4165028-4166003	1.67283	0.0471799
chr8	26396753	26701038	304286	*	0.0516465	tmem51a	chr8-26396200-26397306	3.40615	0.000329429
chr8	50981182	51050554	69373	*	0.0516441	DISP3	chr8-50980756-50981608	1.90894	0.0281351
chr3	22578369	22622266	43898	*	0.0516437	TANC2	chr3-22621829-22622703	1.91736	0.0275963
chr4	16310149	16317296	7148	*	0.0516434	epyc	chr4-16309640-16310658	3.09509	0.000983751
chr12	10837608	10952794	115187	*	0.0516433	raraa	chr12-10837103-10838112	2.52405	0.0058005
chr7	37968523	38158604	190082	*	0.051643	ABCC12	chr7-37968070-37968976	2.53658	0.00559705
chr16	34199297	34211116	11820	*	0.0516427	phactr4b	chr16-34210709-34211522	2.25543	0.0120533
chr10	32613706	32741972	128267	*	0.0516427	umodl1	chr10-32741506-32742438	1.84674	0.0323927
chr5	28398449	28659586	261138	*	0.0516425	nsmfb	chr5-28659023-28660148	1.7639	0.0388748
chr9	30800876	31196044	395169	*	0.0516423	KLF5.1	chr9-31195663-31196425	2.93814	0.00165096
chr12	31008404	31494830	486427	*	0.0516419	GPAM	chr12-31007909-31008898	1.73331	0.0415201
chr20	44582318	44679049	96732	*	0.0516418	atad2b	chr20-44678622-44679475	2.00775	0.0223349
chr6	10248332	10259518	11187	*	0.0516407	scn1lab	chr6-10259140-10259895	2.87184	0.00204048
chr13	28705143	28784437	79295	*	0.0516406	ldb1a	chr13-28783997-28784877	3.38783	0.00035224
chr2	37357875	37656078	298204	*	0.0516405	mfsd14a2	chr2-37357402-37358348	1.86103	0.0313698
chr22	835728	1261620	425893	*	0.0516403	dennd2db	chr22-1261164-1262075	1.70384	0.0442059
chr22	15577827	15613415	35589	*	0.0516402	tpm4a	chr22-15613061-15613769	3.48606	0.000245092
chr9	34089156	34165648	76493	*	0.05164	ccdc80	chr9-34165206-34166090	2.99837	0.00135715
chr5	71980567	71983005	2439	*	0.0516396	fam78ab	chr5-71980094-71981040	2.58341	0.00489148
chr13	37465649	37491804	26156	*	0.0516396	SGPP1	chr13-37465233-37466064	2.53447	0.00563089
chr6	4251802	4255319	3518	*	0.0516395	NBEAL1	chr6-4251360-4252243	2.35077	0.0093674
chr17	32370182	32720413	350232	*	0.0516395	CENPF	chr17-32369723-32370640	2.19896	0.0139402
chr18	27101096	27128352	27257	*	0.0516388	plekha7a	chr18-27127951-27128753	2.51034	0.00603082
chr1	8101483	8110562	9080	*	0.0516386	SLC5A10	chr1-8101003-8101962	2.42617	0.00762956
chr13	31913043	31925254	12212	*	0.0516383	utp25	chr13-31912595-31913490	2.64594	0.00407322
chr6	33104544	33175725	71182	*	0.051638	TSPAN1	chr6-33175175-33176275	2.63605	0.00419388
chr1	46493944	46539818	45875	*	0.0516377	MCF2L	chr1-46539358-46540278	1.97539	0.0241119
chr11	33638703	33846440	207738	*	0.0516374	nxph2b	chr11-33638218-33639188	4.17895	1.46428e-05
chr18	333679	377065	43387	*	0.0516368	GARRE1	chr18-376764-377365	8.49992	9.48607e-18
chr11	4205567	4261941	56375	*	0.0516367	FAM107A.1	chr11-4261463-4262419	1.84635	0.0324204
chr20	33927552	33948642	21091	*	0.0516366	selp	chr20-33927078-33928026	2.42106	0.00773757
chr13	28930525	29127960	197436	*	0.0516365	unc5b	chr13-28929981-28931069	2.17927	0.0146559
chr5	46658045	46692189	34145	*	0.0516365	EDIL3	chr5-46691803-46692574	3.61783	0.000148544
chr23	19984808	20126300	141493	*	0.0516364	B4GALT3	chr23-20125838-20126762	2.12704	0.0167083
chr14	16880660	17329895	449236	*	0.051636	WFS1.1	chr14-16880139-16881180	3.46106	0.000269023
chr16	29621808	29690708	68901	*	0.0516356	lysmd1	chr16-29621259-29622356	4.29465	8.7483e-06
chr8	46625361	46641314	15954	*	0.0516353	her3	chr8-46624921-46625800	5.38036	3.71689e-08
chr7	26429941	26545574	115634	*	0.0516349	her8a	chr7-26545139-26546009	2.79099	0.00262734
chr5	19399826	19712011	312186	*	0.0516349	fam222aa	chr5-19399405-19400247	1.78529	0.0371074
chr21	28554716	28944065	389350	*	0.0516349	nrg2a	chr21-28943550-28944579	1.91723	0.0276045
chr7	16597179	17063761	466583	*	0.0516343	htatip2	chr7-16596790-16597568	2.66366	0.00386482
chr16	54109292	54248706	139415	*	0.0516337	drd2l	chr16-54108848-54109735	3.13045	0.000872687
chr22	23105059	23477215	372157	*	0.0516335	nek7	chr22-23476769-23477661	1.76947	0.0384073
chr5	58520266	58891620	371355	*	0.051633	OAF	chr5-58891162-58892077	2.38455	0.00855002
chr10	24854381	25108853	254473	*	0.0516327	FAT3	chr10-24853930-24854831	1.73058	0.0417633
chr2	31948352	31962776	14425	*	0.0516327	ankhb	chr2-31962407-31963144	4.28325	9.20935e-06
chr4	13625892	13976929	351038	*	0.0516324	PNPLA8	chr4-13976381-13977477	3.40851	0.000326599
chr22	23238790	23340863	102074	*	0.051632	lhx9	chr22-23340397-23341328	1.65863	0.048595
chr20	36393912	36715470	321559	*	0.0516311	lbr	chr20-36715010-36715929	1.74183	0.0407693
chr7	20058857	20086512	27656	*	0.0516309	acap1	chr7-20086214-20086809	4.13469	1.7772e-05
chr2	212059	257900	45842	*	0.0516309	DHX30	chr2-257465-258334	1.71501	0.0431715
chr18	50422897	50433722	10826	*	0.0516308	cd276	chr18-50422536-50423257	2.44163	0.0073106
chr11	17260917	17596979	336063	*	0.0516307	tafa4b	chr11-17260388-17261446	1.6843	0.0460616
chr1	55183074	55191150	8077	*	0.0516286	mri1	chr1-55182638-55183510	2.27143	0.0115605
chr3	25987620	25990052	2433	*	0.0516286	gcat	chr3-25987254-25987985	4.79478	8.14282e-07
chr18	39327010	39379670	52661	*	0.0516286	tmod2	chr18-39379412-39379927	13.0382	3.71033e-39
chr12	19862843	19866865	4023	*	0.0516281	cpped1	chr12-19862345-19863340	1.77708	0.0377777
chr13	8111588	8375612	264025	*	0.0516279	epas1b	chr13-8111210-8111965	3.65075	0.000130737
chr6	4255319	4260147	4829	*	0.0516278	NBEAL1	chr6-4259699-4260595	2.4251	0.007652
chr3	50076793	50174876	98084	*	0.0516274	hgs	chr3-50174424-50175328	1.87506	0.0303924
chr20	23498255	23569459	71205	*	0.0516272	PALLD	chr20-23568985-23569932	1.69357	0.0451735
chr19	43523690	43639517	115828	*	0.0516256	wasf2	chr19-43639078-43639956	1.71326	0.043332
chr7	37835229	38315647	480419	*	0.0516251	slc7a10a	chr7-37834771-37835687	1.64639	0.0498418
chr1	33697170	33924908	227739	*	0.051625	nsun3	chr1-33924431-33925384	2.12766	0.0166826
chr8	1222132	1364656	142525	*	0.051625	cdc14b	chr8-1364274-1365037	2.83147	0.00231676
chr7	5960723	5964296	3574	*	0.051624	si:dkey-23a13.17	chr7-5960287-5961159	3.11238	0.00092793
chr7	40658003	40888625	230623	*	0.051623	lmbr1	chr7-40888175-40889074	1.78441	0.0371784
chr18	17428258	17725510	297253	*	0.0516229	kiaa0513	chr18-17725086-17725934	1.83765	0.0330567
chr6	56141852	56179910	38059	*	0.051622	tfap2c	chr6-56179473-56180347	3.24747	0.000582177
chr12	37407105	37560575	153471	*	0.0516212	CDC42EP4	chr12-37560050-37561100	1.75955	0.0392422
chr3	53116172	53581436	465265	*	0.0516208	brd4	chr3-53580876-53581995	2.91988	0.00175082
chr19	8494076	8973042	478967	*	0.0516208	crabp2b	chr19-8493529-8494623	1.78047	0.0374996
chr14	8940326	9355404	415079	*	0.0516201	rps6kal	chr14-9355014-9355793	1.93338	0.0265949
chr2	30182374	30480907	298534	*	0.0516199	atpsckmt	chr2-30181913-30182835	2.0039	0.0225401
chr19	10325360	10395892	70533	*	0.0516193	ccdc106b	chr19-10395437-10396347	2.48402	0.00649536
chr25	142616	469855	327240	*	0.0516179	rsl24d1	chr25-142159-143072	1.69032	0.0454833
chr19	5094218	5229607	135390	*	0.0516177	tpi1a	chr19-5229102-5230111	1.87541	0.0303682
chr20	40337423	40545849	208427	*	0.0516177	smpdl3a	chr20-40545385-40546313	2.84789	0.00220048
chr6	69179	72040	2862	*	0.0516176	crygm4	chr6-68636-69721	4.11721	1.91745e-05
chr6	20952034	20954400	2367	*	0.0516171	stk11ip	chr6-20951564-20952504	1.82885	0.0337107
chr23	3315900	3513201	197302	*	0.0516165	spata2	chr23-3315591-3316209	2.52808	0.00573442
chr1	50794669	50976997	182329	*	0.0516159	zgc:154142	chr1-50976554-50977439	2.153	0.0156592
chr23	33361481	33681677	320197	*	0.0516158	pou6f1	chr23-33360973-33361989	2.34644	0.00947679
chr19	32257472	32357456	99985	*	0.0516158	atxn1a	chr19-32356951-32357960	1.73669	0.0412211
chr7	56830881	57109317	278437	*	0.0516152	senp8	chr7-57108843-57109790	2.01936	0.0217251
chr14	45702521	45843992	141472	*	0.0516135	ccdc88b	chr14-45843492-45844492	1.94561	0.025851
chr12	26023948	26036096	12149	*	0.0516128	ldb3b	chr12-26035579-26036612	5.42193	2.94788e-08
chr3	23697997	23841528	143532	*	0.0516124	hoxb3a	chr3-23841053-23842002	2.30542	0.0105714
chr21	5862476	6082239	219764	*	0.0516123	wdr38	chr21-6081774-6082704	5.3019	5.7303e-08
chr7	53754653	54013290	258638	*	0.0516122	neo1a	chr7-54012810-54013769	3.78074	7.81813e-05
chr20	47686629	47862717	176089	*	0.0516115	tfap2b	chr20-47862189-47863244	1.75297	0.0398038
chr4	1277592	1689312	411721	*	0.0516114	gas2l3	chr4-1277152-1278031	2.04475	0.02044
chr9	51891	219254	167364	*	0.0516107	hycc2	chr9-218818-219690	1.75418	0.0397002
chr5	20010362	20147830	137469	*	0.0516103	SVOP	chr5-20009895-20010828	1.65134	0.0493344
chr7	26138049	26616241	478193	*	0.0516102	phf23b	chr7-26137508-26138589	1.66388	0.0480682
chr7	12140955	12275583	134629	*	0.0516101	EFL1	chr7-12275173-12275993	2.18352	0.0144988
chr25	16194450	16312338	117889	*	0.05161	mical2b	chr25-16311884-16312792	1.77073	0.0383032
chr24	28669602	28686287	16686	*	0.0516098	olfm3a	chr24-28669125-28670079	2.20193	0.0138351
chr3	9634777	9644154	9378	*	0.0516096	crebbpb	chr3-9643761-9644547	3.0882	0.00100685
chr11	21267482	21586335	318854	*	0.0516091	FAM72B	chr11-21267066-21267898	1.86562	0.0310469
chr19	32257472	32292209	34738	*	0.0516082	atxn1a	chr19-32291815-32292603	2.55224	0.00535165
chr8	23122745	23165749	43005	*	0.0516081	dnajc5aa	chr8-23122394-23123096	1.79371	0.0364299
chr22	31493953	31628655	134703	*	0.0516078	slc6a6b	chr22-31628187-31629122	1.86095	0.0313759
chr1	9739370	9941093	201724	*	0.0516077	mad1l1	chr1-9940646-9941539	1.89557	0.0290087
chr7	6349530	6355409	5880	*	0.0516077	si:ch73-368j24.8	chr7-6354986-6355831	2.49427	0.00631087
chr2	49457600	49569017	111418	*	0.0516076	sema4e	chr2-49457145-49458054	1.93001	0.0268027
chr22	16377773	16432404	54632	*	0.0516063	plekhb2	chr22-16377334-16378212	1.94496	0.02589
chr7	32832795	33028452	195658	*	0.0516034	kcnc1a	chr7-32832441-32833148	2.37705	0.00872584
chr4	16313989	16631483	317495	*	0.0516027	sinhcaf	chr4-16313652-16314326	2.98808	0.00140366
chr19	24600405	24640467	40063	*	0.0516016	myo1g	chr19-24599996-24600814	1.92497	0.0271166
chr7	25913073	26393751	480679	*	0.0516011	gal3st4	chr7-25912557-25913588	3.44206	0.00028865
chr16	813780	820555	6776	*	0.051601	irx1a	chr16-820116-820993	4.05967	2.45708e-05
chr12	3314504	3402919	88416	*	0.0516006	TANC2.1	chr12-3402543-3403294	2.24185	0.0124854
chr19	25148770	25352289	203520	*	0.0516002	glcci1a	chr19-25148386-25149154	1.77072	0.0383039
chr12	8074343	8203188	128846	*	0.0516001	cabcoco1	chr12-8202650-8203726	2.21292	0.0134515
chr8	41274211	41533214	259004	*	0.0515994	pop5	chr8-41532787-41533640	2.17594	0.0147799
chr8	2543525	2616235	72711	*	0.0515993	gle1	chr8-2615792-2616677	2.42941	0.00756168
chr7	5975194	6356954	381761	*	0.0515989	si:dkey-23a13.20	chr7-6356490-6357418	2.3377	0.00970153
chr23	39281279	39730965	449687	*	0.0515987	HTR6	chr23-39280805-39281752	4.67799	1.44852e-06
chr7	14632157	14930870	298714	*	0.0515986	NTRK3	chr7-14930457-14931283	2.6182	0.00441977
chr3	14802180	15132629	330450	*	0.051598	antkmt	chr3-14801693-14802667	1.9567	0.0251911
chr23	21380079	21453693	73615	*	0.0515976	IFFO2	chr23-21453301-21454085	3.11374	0.000923647
chr23	4022620	4033306	10687	*	0.0515975	b4galt5	chr23-4032946-4033666	5.1169	1.55302e-07
chr1	9423957	9459760	35804	*	0.0515973	micall2b	chr1-9423485-9424428	3.29815	0.000486617
chr12	4220353	4632263	411911	*	0.0515967	mapk7	chr12-4631800-4632726	1.82892	0.0337058
chr2	52469854	52496384	26531	*	0.0515956	gna11b	chr2-52496017-52496751	4.26251	1.01071e-05
chr8	17843536	17993788	150253	*	0.0515955	acot11b	chr8-17843094-17843978	3.00309	0.00133628
chr5	57328535	57514055	185521	*	0.0515942	slc31a1	chr5-57513555-57514555	2.69797	0.00348821
chr25	36613797	36960724	346928	*	0.0515936	wwox	chr25-36613331-36614263	1.70653	0.043955
chr2	32494212	32513532	19321	*	0.0515932	faim2a	chr2-32513092-32513971	2.86064	0.00211393
chr3	31232185	31728871	496687	*	0.0515921	kcnh6a	chr3-31231644-31232726	2.26896	0.0116354
chr4	20812900	20980951	168052	*	0.0515921	nav3	chr4-20980536-20981366	1.84627	0.0324268
chr21	6751405	6828734	77330	*	0.0515917	olfm1b	chr21-6828321-6829146	1.98404	0.0236258
chr21	19925910	20031650	105741	*	0.0515913	TNKS	chr21-20031204-20032095	1.74694	0.0403242
chr22	35131890	35193114	61225	*	0.0515907	rnf13	chr22-35192749-35193479	3.6672	0.000122609
chr19	10831362	10881537	50176	*	0.0515898	tomm40l	chr19-10881087-10881986	1.81187	0.0350035
chr3	36218782	36248851	30070	*	0.0515896	rac3a	chr3-36218326-36219238	1.78865	0.0368355
chr24	17027310	17047787	20478	*	0.0515895	ptgdsb.1	chr24-17047323-17048250	3.16127	0.000785424
chr4	11441860	11464255	22396	*	0.0515889	gdi2	chr4-11441373-11442346	1.87632	0.0303057
chr8	4044578	4297328	252751	*	0.0515886	CUX2	chr8-4296964-4297692	5.42729	2.86077e-08
chr7	52387612	52389958	2347	*	0.0515885	MYZAP	chr7-52387191-52388032	7.36839	8.63476e-14
chr1	23274710	23369592	94883	*	0.0515881	lias	chr1-23369179-23370005	1.74723	0.0402984
chr22	18488701	18803692	314992	*	0.0515868	si:ch211-212d10.2	chr22-18803238-18804146	1.73363	0.0414915
chr18	19968602	19972853	4252	*	0.051586	skor1b	chr18-19968122-19969082	2.44452	0.00725232
chr17	14614145	14780359	166215	*	0.0515855	ppp1r13ba	chr17-14779964-14780753	1.78172	0.0373973
chr3	27982269	28411431	429163	*	0.0515854	rbfox1	chr3-28410923-28411939	2.21501	0.0133797
chr18	5454341	5490429	36089	*	0.0515841	dtwd1	chr18-5489966-5490891	2.2765	0.0114081
chr3	15646192	15736829	90638	*	0.0515838	zgc:66474	chr3-15736389-15737269	1.85205	0.032009
chr13	34804243	35091475	287233	*	0.0515834	sptlc3	chr13-35090946-35092003	2.8698	0.00205363
chr8	19347378	19364568	17191	*	0.0515831	colgalt2b	chr8-19346964-19347792	3.24551	0.000586205
chr10	38775408	38790432	15025	*	0.0515831	dscama	chr10-38790034-38790830	2.217	0.0133116
chr5	22729775	22791686	61912	*	0.051583	npas2	chr5-22729325-22730225	1.67461	0.0470049
chr14	38783738	38875078	91341	*	0.0515816	uqcrq	chr14-38783256-38784220	3.54122	0.000199142
chr18	37237714	37318062	80349	*	0.0515815	six9	chr18-37317580-37318544	3.47272	0.000257609
chr23	14265122	14309482	44361	*	0.0515812	nkain4	chr23-14309081-14309882	2.51267	0.005991
chr12	13742778	13966049	223272	*	0.051581	PPP1R16A	chr12-13965632-13966466	2.16854	0.0150589
chr8	53818953	53862745	43793	*	0.0515807	mib2	chr8-53818472-53819433	2.93055	0.0016918
chr2	257900	327081	69182	*	0.05158	zgc:174263	chr2-257465-258334	1.99898	0.0228051
chr5	18047111	18059672	12562	*	0.05158	HIRA	chr5-18059270-18060074	2.76138	0.00287791
chr23	27495496	27683014	187519	*	0.0515783	ikzf4	chr23-27495109-27495882	3.07626	0.00104808
chr19	7249041	7453976	204936	*	0.0515778	rxrba	chr19-7453514-7454438	1.73076	0.0417471
chr3	37350594	37776489	425896	*	0.0515776	baxa	chr3-37350123-37351065	1.99079	0.0232522
chr13	43604078	43610350	6273	*	0.0515767	fhip2a	chr13-43603582-43604574	2.18928	0.0142884
chr25	14752844	15178225	425382	*	0.0515767	wt1a	chr25-14752301-14753386	3.78558	7.66766e-05
chr12	48815988	49006461	190474	*	0.0515767	anxa11b	chr12-49006040-49006882	1.70563	0.0440383
chr8	46758264	46841497	83234	*	0.0515764	acot7	chr8-46840966-46842027	4.51986	3.09397e-06
chr4	23886726	24022900	136175	*	0.0515762	celf2	chr4-24022525-24023274	3.50477	0.000228501
chr1	24557414	24886457	329044	*	0.051576	dctpp1	chr1-24885944-24886969	2.94583	0.00161047
chr10	31298972	31532600	233629	*	0.0515742	robo3	chr10-31532142-31533058	1.66146	0.0483109
chr9	29665148	29671553	6406	*	0.0515735	rnaseh2b	chr9-29664655-29665641	2.7991	0.00256223
chr21	40417116	40426542	9427	*	0.0515734	ssh2b	chr21-40426247-40426836	5.7368	4.82397e-09
chr14	5383060	5685372	302313	*	0.0515729	lbx2	chr14-5684925-5685818	4.1657	1.55197e-05
chr17	31652640	31684894	32255	*	0.0515723	vsx2	chr17-31684433-31685354	3.14324	0.000835452
chr13	7971375	8281223	309849	*	0.0515721	atl2	chr13-7970934-7971815	2.49311	0.00633149
chr4	14971239	15125679	154441	*	0.0515716	smo	chr4-15125264-15126094	3.25358	0.000569794
chr6	3514589	3716666	202078	*	0.0515712	ssb	chr6-3514123-3515054	2.27528	0.0114446
chr1	12278539	12364456	85918	*	0.0515707	SCLT1	chr1-12278080-12278998	1.71739	0.0429542
chr21	39925379	39991482	66104	*	0.0515701	tmigd1	chr21-39991028-39991936	1.78515	0.0371188
chr19	19599412	20061892	462481	*	0.0515692	pals2b	chr19-19598982-19599842	2.21369	0.0134249
chr4	14812601	14826299	13699	*	0.0515685	shisal1a	chr4-14812138-14813063	2.71164	0.00334754
chr14	7439104	7452302	13199	*	0.0515681	gfra3	chr14-7438594-7439614	2.184	0.0144812
chr9	7678136	8070654	392519	*	0.0515673	tuba8l5	chr9-8070208-8071100	1.98894	0.0233537
chr5	41142606	41322783	180178	*	0.0515668	arid3c	chr5-41142171-41143041	1.84707	0.0323688
chr19	4912817	5291753	378937	*	0.0515666	ppp1r1b	chr19-5291264-5292242	1.98764	0.0234259
chr7	20876303	20943729	67427	*	0.0515666	GIGYF1	chr7-20943282-20944175	1.76053	0.0391587
chr22	621596	883678	262083	*	0.0515661	STK38	chr22-621121-622071	3.06979	0.00107105
chr6	39392442	39472543	80102	*	0.0515658	scn8ab	chr6-39472107-39472978	2.57988	0.0049418
chr12	19408373	19567076	158704	*	0.0515653	SNX29	chr12-19566617-19567534	2.75043	0.00297582
chr4	26496489	26697681	201193	*	0.0515645	IQSEC3	chr4-26697322-26698040	2.50203	0.00617426
chr2	22592139	23019322	427184	*	0.0515643	septin2	chr2-23018844-23019799	2.55559	0.00530044
chr23	23485858	23825080	339223	*	0.0515631	agrn	chr23-23824597-23825562	2.31386	0.0103378
chr8	14006982	14058185	51204	*	0.0515629	dedd	chr8-14006485-14007479	2.78974	0.00263753
chr20	13140255	13564931	424677	*	0.0515628	ezrb	chr20-13139850-13140660	2.69426	0.00352726
chr3	60212223	60525982	313760	*	0.0515617	si:ch73-366l1.5	chr3-60211763-60212682	2.30976	0.0104508
chr2	33926606	34019685	93080	*	0.0515609	kif2c	chr2-34019185-34020185	1.97742	0.0239968
chr9	6009077	6079333	70257	*	0.0515604	st6gal2a	chr9-6078923-6079742	1.98514	0.0235643
chr14	19070422	19258702	188281	*	0.0515599	SLITRK2	chr14-19070053-19070791	3.80196	7.17794e-05
chr10	10972761	11260170	287410	*	0.0515599	hsdl2	chr10-10972245-10973276	1.93845	0.0262844
chr15	31231515	31513065	281551	*	0.0515598	hmgb1b	chr15-31230969-31232061	1.81215	0.0349817
chr12	6160446	6205616	45171	*	0.0515583	A1CF	chr12-6205168-6206063	6.3807	8.81392e-11
chr5	18925367	18961620	36254	*	0.0515581	pgam5	chr5-18961209-18962031	2.09028	0.0182963
chr21	6554841	6556635	1795	*	0.0515579	COL5A1	chr21-6554434-6555247	2.63791	0.00417088
chr5	62095241	62374092	278852	*	0.0515566	ABR	chr5-62094763-62095718	1.90016	0.0287063
chr4	4509996	4516272	6277	*	0.0515562	gnsa	chr4-4515835-4516709	2.48151	0.00654134
chr7	6416049	6438122	22074	*	0.051556	H4C2	chr7-6415600-6416498	2.14002	0.0161766
chr5	40492438	40728613	236176	*	0.0515558	isl1a	chr5-40492019-40492856	2.84544	0.00221748
chr20	20499869	20579303	79435	*	0.0515556	six1b	chr20-20578867-20579738	2.56879	0.00510272
chr23	36115541	36178265	62725	*	0.0515554	hoxc6a	chr23-36177823-36178706	4.24719	1.08234e-05
chr14	5588029	5861356	273328	*	0.0515554	npm1b	chr14-5860960-5861752	4.78188	8.68331e-07
chr7	20876303	21114912	238610	*	0.0515551	GIGYF1	chr7-21114419-21115405	2.06064	0.0196685
chr21	10706333	10756154	49822	*	0.0515551	rx3	chr21-10705891-10706775	6.47841	4.63461e-11
chr16	17162822	17254489	91668	*	0.0515549	emg1	chr16-17162397-17163246	2.15082	0.0157453
chr20	23472359	23475381	3023	*	0.0515547	anapc4	chr20-23471917-23472801	1.82351	0.034113
chr10	13305610	13517379	211770	*	0.0515541	il11ra	chr10-13516808-13517949	2.43058	0.00753737
chr21	8407545	8441491	33947	*	0.0515536	lhx2a	chr21-8441018-8441963	7.69863	6.87657e-15
chr8	31230466	31248917	18452	*	0.0515534	AJM1	chr8-31230031-31230901	1.88702	0.0295785
chr8	20415824	20435804	19981	*	0.0515531	mob3a	chr8-20435314-20436293	1.87354	0.0304967
chr19	10395892	10859219	463328	*	0.0515531	PSMD4	chr19-10395437-10396347	2.36758	0.00895242
chr2	10280645	10326495	45851	*	0.0515524	gadd45aa	chr2-10326047-10326942	2.33103	0.00987584
chr11	24800156	24900253	100098	*	0.0515515	adipor1a	chr11-24899804-24900702	1.93444	0.0265296
chr23	32199588	32287505	87918	*	0.0515505	tamalin	chr23-32287048-32287962	1.7711	0.0382723
chr2	16547706	16710887	163182	*	0.0515504	atp1b3a	chr2-16710455-16711319	1.96274	0.0248381
chr10	9834896	9861252	26357	*	0.0515501	STRBP	chr10-9860826-9861677	2.71072	0.00335688
chr3	36248851	36646133	397283	*	0.05155	rac3a	chr3-36645702-36646563	2.16815	0.0150736
chr14	33192104	33427837	235734	*	0.05155	zbtb33	chr14-33191626-33192582	1.67489	0.0469775
chr10	31298972	31792845	493874	*	0.0515497	robo3	chr10-31792377-31793313	2.53624	0.0056025
chr13	42361599	42536968	175370	*	0.0515495	marchf5	chr13-42536550-42537385	1.88172	0.0299372
chr24	20214418	20292136	77719	*	0.051549	map3k22	chr24-20291780-20292491	3.32574	0.000440926
chr19	32864577	33019208	154632	*	0.0515486	laptm4b	chr19-33018641-33019775	2.57918	0.00495178
chr18	91952	113928	21977	*	0.0515481	trpm7	chr18-91460-92443	2.56079	0.00522167
chr6	6802142	6924427	122286	*	0.0515472	dtd1	chr6-6923964-6924889	2.00027	0.0227355
chr3	40978997	41010610	31614	*	0.0515465	SDK1	chr3-41010186-41011033	1.99941	0.022782
chr3	21669545	21754213	84669	*	0.051546	CRHR1	chr3-21753920-21754506	2.5846	0.00487456
chr6	18250905	18388327	137423	*	0.051546	trim25	chr6-18250446-18251364	1.96271	0.0248398
chr18	8231138	8315990	84853	*	0.0515458	arsa	chr18-8315486-8316494	2.98794	0.00140431
chr11	26704181	26845248	141068	*	0.0515454	IQSEC1.1	chr11-26844840-26845656	1.97859	0.0239308
chr20	47953047	48094762	141716	*	0.0515451	hadhaa	chr20-48094259-48095264	2.24142	0.0124994
chr6	41453085	41503854	50770	*	0.0515443	cish	chr6-41452613-41453556	1.78647	0.0370116
chr20	7209972	7314283	104312	*	0.0515442	si:dkeyp-51f12.3	chr20-7313834-7314732	1.95278	0.0254231
chr7	15446229	15535189	88961	*	0.0515441	igf1rb	chr7-15534826-15535551	4.90114	4.76419e-07
chr6	55357188	55769493	412306	*	0.0515438	pltp	chr6-55769026-55769959	1.90294	0.0285239
chr20	50068549	50115335	46787	*	0.0515437	SLC24A4	chr20-50068086-50069012	1.82878	0.0337161
chr8	41688	68999	27312	*	0.0515428	hsd17b4	chr8-68505-69492	1.69541	0.0449993
chr8	19375988	19548985	172998	*	0.0515418	notch2	chr8-19375476-19376499	2.01848	0.0217705
chr6	55225513	55327909	102397	*	0.0515418	pcif1	chr6-55225083-55225942	1.90955	0.0280959
chr10	10386435	10444539	58105	*	0.0515417	sardh	chr10-10444198-10444879	5.54777	1.44668e-08
chr5	51976055	52167986	191932	*	0.0515413	slc14a2	chr5-51975574-51976535	2.33306	0.0098225
chr25	36365567	36506828	141262	*	0.0515412	zgc:173552.6	chr25-36506263-36507393	2.52084	0.00585384
chr18	5111551	5490668	379118	*	0.0515408	mibp2	chr18-5111091-5112010	1.85732	0.0316332
chr16	32051572	32060852	9281	*	0.0515404	leng1	chr16-32060483-32061221	3.39164	0.000347373
chr7	32760682	32811907	51226	*	0.05154	slc17a6b	chr7-32760237-32761127	2.67765	0.00370707
chr1	19286686	19332837	46152	*	0.0515397	tyrp1b	chr1-19286188-19287183	2.56369	0.00517833
chr10	21434649	21863709	429061	*	0.0515396	etf1b	chr10-21863184-21864234	3.48243	0.000248439
chr18	38019552	38191346	171795	*	0.0515391	nucb2b	chr18-38019078-38020026	2.59118	0.00478231
chr4	27626869	27871878	245010	*	0.051539	tbc1d22a	chr4-27871446-27872310	2.92171	0.00174057
chr1	45958904	46011977	53074	*	0.0515387	arhgef7b	chr1-46011716-46012237	2.34287	0.00956803
chr4	9836465	10322729	486265	*	0.0515387	hsp90b1	chr4-10322254-10323204	3.5251	0.000211663
chr9	25096500	25148086	51587	*	0.0515385	LRCH1	chr9-25147777-25148394	4.64621	1.69041e-06
chr10	10877443	11260170	382728	*	0.0515383	hsdl2	chr10-10876962-10877923	1.9311	0.0267354
chr2	9447372	9552456	105085	*	0.0515374	dnajb4	chr2-9446905-9447838	1.73438	0.0414251
chr8	22205058	22582146	377089	*	0.0515373	PDZD4	chr8-22204504-22205611	1.81508	0.0347559
chr3	30488045	30888126	400082	*	0.0515372	ppp1caa	chr3-30487597-30488492	2.45296	0.00708436
chr15	28874441	29139083	264643	*	0.0515367	eml2	chr15-29138674-29139491	2.72471	0.00321788
chr14	1099802	1365097	265296	*	0.0515366	TBC1D9B	chr14-1099309-1100295	2.67405	0.00374704
chr25	10349446	10602193	252748	*	0.0515364	ppp6r3	chr25-10348936-10349955	1.76144	0.039082
chr25	36045072	36263246	218175	*	0.0515359	rpgrip1l	chr25-36262781-36263711	1.87254	0.0305661
chr1	26467071	26604810	137740	*	0.0515358	uso1	chr1-26604335-26605285	3.02019	0.00126307
chr7	24491778	24979833	488056	*	0.0515355	rcor2	chr7-24491292-24492263	2.1189	0.0170497
chr15	16072080	16183610	111531	*	0.0515355	srsf1a	chr15-16183146-16184074	2.12396	0.0168366
chr16	27442549	27496970	54422	*	0.0515352	invs	chr16-27496511-27497428	2.77761	0.00273801
chr15	13984879	14074445	89567	*	0.0515346	zgc:162730	chr15-14073984-14074906	1.73923	0.0409969
chr25	7493671	7718967	225297	*	0.0515343	PHF21A	chr25-7493245-7494097	2.42564	0.00764064
chr16	29204530	29650698	446169	*	0.0515339	tmod4	chr16-29204114-29204945	2.65751	0.003936
chr14	34045284	34072748	27465	*	0.0515335	itk	chr14-34072425-34073070	5.13441	1.41512e-07
chr10	20070178	20487777	417600	*	0.0515331	xpo7	chr10-20487287-20488267	1.77579	0.0378838
chr1	22481723	22528224	46502	*	0.0515329	chrna6	chr1-22527758-22528689	1.80066	0.0358784
chr17	23549117	23563503	14387	*	0.0515329	zgc:65997	chr17-23563072-23563933	1.79549	0.0362875
chr8	18830702	19253205	422504	*	0.0515324	zgc:77486	chr8-18830235-18831169	2.55431	0.00531988
chr15	18863872	19036899	173028	*	0.0515324	cadm1b	chr15-19036447-19037350	1.71628	0.0430551
chr10	21656654	21753410	96757	*	0.0515318	pcdh1g2	chr10-21752806-21754014	3.76994	8.16422e-05
chr5	57715451	57773222	57772	*	0.0515315	ppp2r1ba	chr5-57715022-57715880	2.385	0.00853952
chr9	584940	634972	50033	*	0.0515313	DIP2A	chr9-634622-635321	5.48369	2.08274e-08
chr22	20951211	21011313	60103	*	0.0515313	ssbp4	chr22-21010912-21011714	1.85663	0.0316821
chr9	34433319	34902971	469653	*	0.0515303	upf3a	chr9-34432882-34433755	2.14493	0.015979
chr20	41549200	41765240	216041	*	0.0515301	FAM184A	chr20-41764707-41765772	2.19489	0.0140856
chr9	54067560	54178475	110916	*	0.0515301	tmsb4x	chr9-54067100-54068019	2.05716	0.0198355
chr8	22206533	22582146	375614	*	0.05153	PDZD4	chr8-22206091-22206975	1.82069	0.0343272
chr16	33331534	33655890	324357	*	0.0515298	FHL3	chr16-33331052-33332016	2.44657	0.00721108
chr20	54079341	54574340	495000	*	0.0515288	rps29	chr20-54573918-54574761	2.18744	0.0143553
chr1	48165415	48256950	91536	*	0.0515281	SORCS3	chr1-48164977-48165853	2.00592	0.0224322
chr20	13647987	13691577	43591	*	0.051528	tagapb	chr20-13691132-13692021	4.81477	7.3686e-07
chr25	37161030	37366698	205669	*	0.051528	slc1a2b	chr25-37160632-37161428	2.41531	0.00786091
chr13	31648271	31913043	264773	*	0.0515276	mnat1	chr13-31912595-31913490	2.24244	0.0124666
chr21	43379878	43669880	290003	*	0.0515275	CCNI2	chr21-43669427-43670332	1.8775	0.0302249
chr19	30385895	30633453	247559	*	0.0515261	fam49al	chr19-30385389-30386401	3.07872	0.00103945
chr6	6999487	7399628	400142	*	0.0515255	bin1b	chr6-7399167-7400088	2.17277	0.0148989
chr9	7456076	7699075	243000	*	0.0515254	TMEM198	chr9-7698579-7699570	1.9129	0.0278806
chr7	20769082	20779026	9945	*	0.0515253	dnajc3b	chr7-20768629-20769534	2.82049	0.00239752
chr23	25687440	25708787	21348	*	0.0515252	rbms2b	chr23-25687001-25687879	2.23112	0.0128367
chr6	28752943	29162741	409799	*	0.0515248	tprg1	chr6-29162290-29163192	2.21743	0.013297
chr1	214337	673163	458827	*	0.0515242	ADAMTS1	chr1-213953-214720	3.34895	0.000405585
chr21	45209918	45685757	475840	*	0.0515234	SEC24A	chr21-45209445-45210391	1.85855	0.0315457
chr6	48154954	48171420	16467	*	0.0515232	phc2b	chr6-48171055-48171784	7.78565	3.46776e-15
chr13	31397137	31545530	148394	*	0.0515226	ppm1aa	chr13-31396847-31397427	1.76668	0.0386406
chr16	46410395	46666074	255680	*	0.0515222	ubqln4	chr16-46409888-46410901	3.37328	0.000371389
chr23	36616717	36728014	111298	*	0.0515221	pip4k2ca	chr23-36727586-36728441	2.03494	0.0209285
chr16	5514519	5898878	384360	*	0.0515221	ULK4	chr16-5513598-5515439	1.82963	0.0336523
chr18	19760407	19972853	212447	*	0.051522	skor1b	chr18-19759946-19760867	2.0344	0.0209558
chr16	22571236	22864313	293078	*	0.051522	flad1	chr16-22570755-22571716	2.45198	0.00710369
chr9	35843732	35857221	13490	*	0.0515217	rcan1a	chr9-35856687-35857755	4.17982	1.45872e-05
chr1	10305611	10683864	378254	*	0.0515213	zgc:77880	chr1-10683425-10684303	1.69288	0.0452396
chr20	34754342	34770197	15856	*	0.0515208	mcm3	chr20-34753879-34754805	2.18043	0.0146129
chr9	2892365	2896009	3645	*	0.0515206	map3k20a.1	chr9-2891894-2892836	1.93433	0.0265365
chr21	11845241	11865977	20737	*	0.0515202	ube2r2	chr21-11865531-11866422	2.13532	0.0163674
chr20	54685143	54716932	31790	*	0.05152	pak5	chr20-54716480-54717384	2.16114	0.0153424
chr3	53773256	54166798	393543	*	0.0515195	col5a3a	chr3-54166418-54167178	2.81557	0.00243456
chr24	20531697	20536056	4360	*	0.0515195	gars1	chr24-20531222-20532171	2.71325	0.00333137
chr14	29807097	29895962	88866	*	0.0515192	SORBS2	chr14-29895532-29896392	1.85978	0.031458
chr17	50702026	50798484	96459	*	0.0515185	stxbp6	chr17-50701581-50702470	2.35864	0.00917112
chr21	19925910	19957944	32035	*	0.0515184	TNKS	chr21-19957486-19958401	2.83166	0.00231536
chr13	42124566	42283077	158512	*	0.0515181	cdc42ep3	chr13-42282562-42283592	1.92723	0.0269757
chr2	17055069	17175811	120743	*	0.0515181	thpo	chr2-17175341-17176280	1.72965	0.0418465
chr15	16854000	16886196	32197	*	0.0515177	gdpd1	chr15-16853548-16854451	1.67367	0.0470979
chr8	43941313	44108543	167231	*	0.0515167	RIMBP2	chr8-44108070-44109016	1.71537	0.0431391
chr21	25676097	25714801	38705	*	0.0515167	phkg1b	chr21-25714342-25715260	3.19248	0.000705284
chr17	45454985	45472608	17624	*	0.0515166	marc1	chr17-45454518-45455452	1.79014	0.0367153
chr4	10879721	11172964	293244	*	0.0515164	tspan11	chr4-10879247-10880194	1.91253	0.0279044
chr1	51608742	51960819	352078	*	0.0515161	fbxo48	chr1-51960338-51961300	1.66177	0.0482794
chr8	3701042	3993624	292583	*	0.0515159	BICDL1	chr8-3993116-3994132	1.90609	0.0283193
chr1	20719493	20733102	13610	*	0.0515154	tll1	chr1-20719010-20719975	1.7044	0.044153
chr16	48460873	48567666	106794	*	0.0515153	ext1a	chr16-48567192-48568139	1.90507	0.0283853
chr20	46967269	47066033	98765	*	0.0515138	dnmt3aa	chr20-47065664-47066401	3.5794	0.000172191
chr5	57514055	57773222	259168	*	0.0515136	ppp2r1ba	chr5-57513555-57514555	2.11689	0.0171346
chr5	41494801	41510387	15587	*	0.0515129	vcp	chr5-41494452-41495149	4.34905	6.83635e-06
chr6	29227489	29402871	175383	*	0.0515125	nme7	chr6-29402384-29403357	2.2544	0.0120856
chr23	20014030	20303207	289178	*	0.0515117	bgnb	chr23-20302699-20303715	2.74177	0.00305542
chr3	26011482	26222262	210781	*	0.0515113	hmox1a	chr3-26221856-26222667	1.80679	0.0353972
chr6	31772182	31834977	62796	*	0.0515108	ROR1	chr6-31834542-31835411	2.08255	0.018646
chr6	29301455	29305190	3736	*	0.0515105	si:ch211-201h21.5	chr6-29300983-29301926	3.25787	0.000561252
chr9	1937049	2071957	134909	*	0.0515104	hoxd3a	chr9-2071464-2072449	2.38916	0.00844352
chr3	23569499	23710839	141341	*	0.0515102	hoxb4a	chr3-23569085-23569912	2.13912	0.016213
chr11	25002732	25403561	400830	*	0.0515097	adnpa	chr11-25002206-25003258	3.83356	6.31521e-05
chr5	12549551	12743340	193790	*	0.0515096	wsb2	chr5-12742892-12743787	1.6732	0.0471441
chr18	17624295	17785875	161581	*	0.0515095	nlrc5	chr18-17785439-17786310	1.88953	0.0294102
chr17	30205258	30353752	148495	*	0.0515087	spata17	chr17-30353282-30354222	2.11839	0.0170712
chr1	26467071	26676587	209517	*	0.0515084	uso1	chr1-26676129-26677044	2.87176	0.00204094
chr22	21252790	21641513	388724	*	0.0515068	CPAMD8	chr22-21641051-21641975	2.28831	0.0110598
chr15	36553823	36866169	312347	*	0.0515059	nphs1	chr15-36865867-36866471	4.99179	2.99104e-07
chr17	34738446	34969123	230678	*	0.0515057	MBOAT2	chr17-34737971-34738920	1.70023	0.0445434
chr6	39836350	39993605	157256	*	0.0515052	pfkfb4b	chr6-39835810-39836889	3.78255	7.7614e-05
chr18	36631923	36676395	44473	*	0.0515044	znf296	chr18-36676078-36676711	4.94119	3.88241e-07
chr10	21660447	21753410	92964	*	0.0515041	pcdh1g3	chr10-21752806-21754014	3.638	0.00013738
chr16	22750174	22925023	174850	*	0.0515028	pbxip1b	chr16-22924503-22925542	3.27788	0.000522955
chr24	26475182	26946149	470968	*	0.0515022	rpl22l1	chr24-26945698-26946599	2.26551	0.0117407
chr22	10957991	11436447	478457	*	0.0515014	mid1ip1b	chr22-10957518-10958464	2.41454	0.00787744
chr3	60575113	60711291	136179	*	0.0515012	jmjd6	chr3-60710792-60711789	3.73912	9.2334e-05
chr7	27802480	28021878	219399	*	0.0515003	copb1	chr7-28021403-28022353	2.74056	0.00306674
chr18	15467372	15887830	420459	*	0.0515002	plekhg7	chr18-15466923-15467820	2.8651	0.00208436
chr11	10909183	10959736	50554	*	0.0515001	RBMS1	chr11-10959416-10960056	4.66933	1.51094e-06
chr5	24002598	24219418	216821	*	0.0514997	eif1axa	chr5-24218972-24219863	1.89683	0.028925
chr9	21383620	21793495	409876	*	0.0514994	cryl1	chr9-21793021-21793968	2.50815	0.00606826
chr11	12009735	12016691	6957	*	0.0514992	socs7	chr11-12016243-12017138	1.96042	0.0249733
chr5	61799123	61998641	199519	*	0.051499	selenow1	chr5-61798722-61799523	4.81716	7.28085e-07
chr4	1600034	1638571	38538	*	0.051499	slc38a2	chr4-1638136-1639006	2.30793	0.0105015
chr24	18948665	19133912	185248	*	0.051499	PREX2	chr24-19133479-19134345	1.97458	0.0241581
chr15	14257232	14334543	77312	*	0.0514988	dpf1	chr15-14334159-14334926	1.82286	0.0341625
chr6	10721765	10736373	14609	*	0.0514986	SP3	chr6-10736023-10736722	4.63904	1.75018e-06
chr19	40248697	40306139	57443	*	0.0514983	cdk6	chr19-40305764-40306513	2.90572	0.00183204
chr20	32152355	32200482	48128	*	0.0514983	sesn1	chr20-32199744-32201219	3.94978	3.91113e-05
chr17	43297456	43321572	24117	*	0.0514978	ITPK1	chr17-43321297-43321846	3.63281	0.000140176
chr3	15227634	15358459	130826	*	0.0514973	sh2b1	chr3-15227101-15228166	3.36996	0.000375892
chr14	5866894	6004311	137418	*	0.0514971	loxl3a	chr14-6003865-6004757	2.12263	0.0168925
chr5	15992655	16073186	80532	*	0.0514966	znrf3	chr5-16072710-16073662	1.683	0.0461876
chr8	33895773	33995751	99979	*	0.0514963	pbx3b	chr8-33995260-33996242	1.86273	0.0312503
chr22	16038495	16237535	199041	*	0.0514958	s1pr1	chr22-16237057-16238012	2.17775	0.0147122
chr22	2198246	2549019	350774	*	0.0514947	znf1157	chr22-2548526-2549512	2.82694	0.00234975
chr16	11965371	12267578	302208	*	0.0514933	usp5	chr16-12267132-12268023	1.84639	0.0324176
chr23	32028574	32507457	478884	*	0.0514932	tpx2	chr23-32506944-32507969	2.79561	0.00259011
chr14	7452302	7744093	291792	*	0.0514932	gfra3	chr14-7743645-7744540	1.86087	0.0313813
chr15	9272357	9444982	172626	*	0.0514931	GAB2	chr15-9271920-9272794	2.17873	0.0146758
chr10	7909771	8197827	288057	*	0.0514923	mtrex	chr10-7909369-7910173	1.92168	0.0273227
chr21	3476207	3610000	133794	*	0.0514923	DYM	chr21-3609622-3610378	5.32411	5.07253e-08
chr17	47090497	47372417	281921	*	0.0514919	zgc:103755	chr17-47371932-47372901	1.76237	0.0390036
chr16	34199297	34269153	69857	*	0.0514919	phactr4b	chr16-34268733-34269572	3.24491	0.000587436
chr6	38954733	39378229	423497	*	0.0514916	vdrb	chr6-39377554-39378904	1.92049	0.0273982
chr19	11632834	11792611	159778	*	0.0514911	ctdp1	chr19-11792359-11792862	4.93449	4.01798e-07
chr9	41273231	41308427	35197	*	0.0514911	GLS	chr9-41308002-41308852	2.04149	0.020601
chr12	31438579	31497871	59293	*	0.051491	acsl5	chr12-31497369-31498373	5.01703	2.62378e-07
chr25	36086925	36332782	245858	*	0.0514905	H4C2.1	chr25-36086468-36087381	2.81561	0.00243422
chr25	7663565	7888019	224455	*	0.0514903	ambra1b	chr25-7663116-7664014	2.05219	0.0200755
chr8	18624658	18894449	269792	*	0.0514897	fsd1	chr8-18893935-18894963	3.12052	0.000902673
chr7	40715756	40882722	166967	*	0.0514894	rnf32	chr7-40882329-40883114	7.39126	7.27205e-14
chr14	20342553	20352284	9732	*	0.0514868	AFF2	chr14-20351791-20352776	2.69064	0.0035658
chr14	31799787	32010598	210812	*	0.0514866	ARHGEF6	chr14-32010183-32011012	1.87639	0.0303011
chr25	8031999	8513527	481529	*	0.0514865	dhtkd1	chr25-8513102-8513951	2.15111	0.0157339
chr8	18842278	18903799	61522	*	0.0514863	sh3gl1b	chr8-18903401-18904197	2.14634	0.0159229
chr1	184915	617406	432492	*	0.0514861	grtp1a	chr1-616973-617839	1.67805	0.0466684
chr24	29156093	29381946	225854	*	0.0514861	NTNG1.1	chr24-29155481-29156704	1.67259	0.0472038
chr18	16111185	16131085	19901	*	0.051486	sspn	chr18-16130616-16131553	2.24499	0.0123845
chr20	38322444	38746788	424345	*	0.0514851	stum	chr20-38746339-38747236	1.8665	0.0309855
chr23	4639806	4699144	59339	*	0.0514845	cnbpa	chr23-4639336-4640275	2.75822	0.00290585
chr2	50477779	50798495	320717	*	0.051484	PDE1C	chr2-50798014-50798976	1.66605	0.0478513
chr17	36936665	37215820	279156	*	0.0514837	slc30a1b	chr17-36936210-36937120	1.7617	0.0390601
chr22	2685883	2888584	202702	*	0.051483	zgc:174224.1	chr22-2888170-2888998	2.68861	0.00358751
chr5	65756116	66220601	464486	*	0.051483	mfsd10	chr5-65755643-65756589	2.81466	0.00244141
chr22	38914983	39084706	169724	*	0.0514828	senp5	chr22-39084239-39085173	1.646	0.0498822
chr21	100073	226351	126279	*	0.0514798	bxdc2	chr21-99600-100545	1.72103	0.0426226
chr18	21686115	21695191	9077	*	0.0514798	fan1	chr18-21694799-21695582	6.81838	4.60355e-12
chr18	24790389	25027495	237107	*	0.0514798	st8sia2	chr18-24789909-24790869	1.95516	0.025282
chr23	28489967	28809002	319036	*	0.0514791	PEX14	chr23-28489498-28490436	1.98792	0.0234103
chr12	28377745	28528176	150432	*	0.0514784	myo1d	chr12-28527731-28528620	1.91423	0.0277953
chr18	43811214	43846936	35723	*	0.0514777	TREH	chr18-43810738-43811689	1.75972	0.0392275
chr23	4022620	4068957	46338	*	0.0514765	b4galt5	chr23-4068593-4069320	3.78238	7.76686e-05
chr12	842301	982796	140496	*	0.0514765	kdelr2b	chr12-841841-842761	3.59643	0.000161305
chr13	18311577	18366299	54723	*	0.0514765	ccar1	chr13-18311207-18311947	1.94887	0.0256553
chr3	60711291	60851049	139759	*	0.0514761	DXO	chr3-60710792-60711789	3.41452	0.000319469
chr18	39067575	39191567	123993	*	0.0514761	gnb5b	chr18-39191159-39191974	2.42568	0.00763981
chr2	21485492	21543701	58210	*	0.0514759	inhbab	chr2-21543243-21544159	2.308	0.0104995
chr23	33752795	33757173	4379	*	0.0514756	racgap1	chr23-33752362-33753227	4.25767	1.03285e-05
chr13	17751866	17876874	125009	*	0.051474	marchf8	chr13-17876452-17877296	3.76238	8.41507e-05
chr3	62064805	62125683	60879	*	0.0514739	srebf1	chr3-62125247-62126119	2.61592	0.00444942
chr20	41859277	41862284	3008	*	0.0514738	CEP85L	chr20-41861862-41862705	2.54778	0.00542054
chr7	51364290	51483691	119402	*	0.0514738	arhgap36	chr7-51483215-51484166	2.03933	0.0207088
chr6	40660357	41118910	458554	*	0.0514735	slc6a22.1	chr6-40659907-40660807	2.63001	0.00426917
chr7	7251662	7511914	260253	*	0.0514733	CLCN3	chr7-7251123-7252200	2.00509	0.0224769
chr15	2190229	2380754	190526	*	0.0514726	rsrc1	chr15-2380371-2381137	4.16644	1.54698e-05
chr18	37015185	37055503	40319	*	0.0514717	SIPA1L3	chr18-37055094-37055911	3.50666	0.000226884
chr21	12036238	12041044	4807	*	0.0514711	zgc:162344	chr21-12040488-12041600	5.29545	5.93628e-08
chr24	25672386	26036395	364010	*	0.0514707	TNK2	chr24-25671977-25672795	2.60591	0.00458147
chr20	23607986	23972948	364963	*	0.0514701	BACH2	chr20-23607598-23608374	2.59097	0.00478526
chr8	25858224	26229931	371708	*	0.0514699	opn7c	chr8-26229498-26230363	2.42465	0.00766167
chr11	18556111	18799186	243076	*	0.0514696	phtf1	chr11-18555730-18556492	2.79828	0.00256874
chr15	22722682	23091916	369235	*	0.0514693	GRIK4	chr15-23091604-23092228	2.17733	0.0147279
chr5	32345187	32536226	191040	*	0.0514693	c9	chr5-32535770-32536681	2.64401	0.00409657
chr16	30408697	30434367	25671	*	0.0514683	cct3	chr16-30433894-30434840	2.96573	0.00150985
chr2	1714734	1793225	78492	*	0.0514681	ADGRL2	chr2-1792763-1793687	2.68892	0.0035842
chr25	35603107	35889166	286060	*	0.0514668	lrrk2	chr25-35888718-35889614	1.69129	0.0453903
chr21	26021496	26278652	257157	*	0.0514661	sdf2	chr21-26278186-26279117	1.80814	0.0352923
chr20	38910214	38991322	81109	*	0.0514656	msraa	chr20-38990859-38991785	4.33292	7.3573e-06
chr18	37836960	37853676	16717	*	0.0514656	luzp2	chr18-37853147-37854205	3.22394	0.000632191
chr21	26991072	27302752	311681	*	0.0514645	sart1	chr21-26990620-26991523	2.31175	0.0103958
chr21	11415224	11672319	257096	*	0.0514645	zgc:92275	chr21-11671843-11672795	2.40952	0.0079868
chr25	8662469	8833563	171095	*	0.051464	MAN2A2	chr25-8833129-8833996	1.94878	0.0256606
chr3	27486035	27832500	346466	*	0.0514637	abat	chr3-27485589-27486480	1.69125	0.0453943
chr2	16565578	16798652	233075	*	0.0514637	eif4g1a	chr2-16565085-16566070	1.94867	0.0256676
chr5	2409554	2514842	105289	*	0.0514634	CIT	chr5-2514415-2515268	1.94187	0.0260766
chr9	34319589	34397516	77928	*	0.051463	med14	chr9-34319185-34319993	1.70342	0.0442447
chr2	26498446	26656163	157718	*	0.051463	rps8a	chr2-26655718-26656608	1.91607	0.027678
chr13	35339182	35707019	367838	*	0.0514629	jag1b	chr13-35706590-35707447	2.08148	0.018695
chr1	25801648	25840034	38387	*	0.0514629	gucy1b1	chr1-25839636-25840432	3.84255	6.08817e-05
chr22	21897995	22141040	243046	*	0.0514624	cdc34a	chr22-21897555-21898435	1.66523	0.0479336
chr15	23551044	23784842	233799	*	0.0514623	ift20	chr15-23550603-23551484	1.79278	0.0365044
chr24	26134029	26386826	252798	*	0.0514618	tmtopsb	chr24-26386397-26387255	1.78904	0.0368044
chr21	24984970	25043829	58860	*	0.0514616	jam3b	chr21-25043515-25044142	8.73119	1.26005e-18
chr5	15495326	15944411	449086	*	0.0514608	xbp1	chr5-15494898-15495753	2.00948	0.022243
chr13	36135122	36595653	460532	*	0.0514603	med6	chr13-36595189-36596117	1.76682	0.0386292
chr14	5866894	6067143	200250	*	0.051459	loxl3a	chr14-6066690-6067596	2.6257	0.00432359
chr22	5758090	5934121	176032	*	0.0514586	cers5	chr22-5933645-5934597	2.15334	0.0156459
chr24	35707590	35713659	6070	*	0.0514586	dtna	chr24-35707134-35708045	1.85972	0.0314623
chr9	2591968	2806382	214415	*	0.0514582	sp9	chr9-2805892-2806872	2.19424	0.0141089
chr19	10831362	11208763	377402	*	0.0514581	tomm40l	chr19-11208255-11209271	3.79169	7.48137e-05
chr3	43460696	43821271	360576	*	0.0514576	galr2b	chr3-43820846-43821695	2.31014	0.0104401
chr14	45596583	45640478	43896	*	0.0514572	zgc:194285	chr14-45640063-45640893	3.94529	3.9851e-05
chr13	35925490	36239434	313945	*	0.0514572	mfsd2aa	chr13-36238953-36239914	1.84704	0.0323705
chr17	25197092	25303671	106580	*	0.0514571	pabpc4	chr17-25196541-25197643	4.65879	1.59035e-06
chr2	28672152	28681863	9712	*	0.0514568	nadsyn1.1	chr2-28681453-28682272	5.17199	1.1581e-07
chr3	58994658	59051503	56846	*	0.0514564	rasd4	chr3-58994212-58995104	2.60723	0.00456391
chr12	10381322	10464897	83576	*	0.0514564	rac1a	chr12-10380873-10381771	3.23797	0.000601918
chr24	18286398	18689980	403583	*	0.0514559	CSPP1	chr24-18285902-18286893	1.68739	0.0457639
chr7	8890366	9004741	114376	*	0.0514556	ADISSP	chr7-9004279-9005202	1.85527	0.0317785
chr1	6817292	6976861	159570	*	0.0514548	erbb4a	chr1-6976387-6977334	2.27431	0.0114738
chr7	57509605	57886148	376544	*	0.0514546	ank2b	chr7-57509105-57510104	2.10989	0.017434
chr8	15287424	15414342	126919	*	0.0514545	spata6	chr8-15413841-15414843	3.16153	0.000784712
chr7	39660373	39744244	83872	*	0.0514542	grpel1	chr7-39659859-39660886	5.33621	4.74538e-08
chr9	28939912	29005812	65901	*	0.0514538	ptpn4a	chr9-29005327-29006297	2.02459	0.021455
chr24	23577834	23646644	68811	*	0.0514537	hnf4g	chr24-23577319-23578348	3.8294	6.42269e-05
chr5	24878466	25077212	198747	*	0.0514536	dph7	chr5-24877693-24879238	1.67232	0.0472304
chr6	29693492	30060206	366715	*	0.051452	pde6d	chr6-30059676-30060736	3.64267	0.000134914
chr7	49324103	49561450	237348	*	0.0514518	BRSK2	chr7-49560994-49561905	1.76382	0.0388815
chr11	34219991	34272154	52164	*	0.0514512	lsg1	chr11-34271688-34272620	2.90581	0.00183154
chr22	21398508	21616504	217997	*	0.0514511	shdb	chr22-21616004-21617004	2.3765	0.00873891
chr15	5504939	5565641	60703	*	0.0514509	wdr62	chr15-5504466-5505412	1.95809	0.0251096
chr22	30046365	30148143	101779	*	0.0514504	add3a	chr22-30147604-30148681	1.96618	0.0246388
chr14	52481288	52557694	76407	*	0.0514502	tcerg1a	chr14-52557166-52558222	3.70816	0.000104385
chr5	24329983	24438675	108693	*	0.0514502	znf703	chr5-24438246-24439104	2.85188	0.00217309
chr6	57541776	57629047	87272	*	0.0514502	NECAB3	chr6-57628431-57629663	2.36227	0.00908161
chr1	36267610	36436936	169327	*	0.0514501	pou4f2	chr1-36267150-36268069	3.38336	0.000358021
chr21	42888569	42930558	41990	*	0.0514501	STK32B	chr21-42888076-42889062	2.44422	0.00725838
chr16	10522596	10828524	305929	*	0.05145	g6fl	chr16-10828074-10828973	1.69287	0.0452397
chr12	33318192	33790121	471930	*	0.0514495	galk1	chr12-33317747-33318637	2.52577	0.0057722
chr14	21065434	21336607	271174	*	0.0514494	rnf20	chr14-21336134-21337079	2.94941	0.00159192
chr7	5968225	6417477	449253	*	0.0514493	zgc:163040	chr7-6417106-6417847	4.06426	2.40921e-05
chr21	10253976	10450163	196188	*	0.051449	HCN1	chr21-10449718-10450608	1.73553	0.0413235
chr6	27667359	27691160	23802	*	0.0514489	rab6ba	chr6-27690777-27691542	3.28469	0.000510479
chr20	23245620	23668124	422505	*	0.0514483	ociad1	chr20-23667618-23668629	4.65697	1.6045e-06
chr8	2530065	2642244	112180	*	0.0514479	mrpl40	chr8-2641822-2642666	2.70584	0.00340654
chr3	12554801	12568073	13273	*	0.0514477	ccnf	chr3-12567608-12568537	2.27539	0.0114413
chr4	24657860	25054510	396651	*	0.0514467	gata3	chr4-24657366-24658353	1.73686	0.0412057
chr9	47436010	47560802	124793	*	0.0514464	TNS1	chr9-47560382-47561221	5.15481	1.26947e-07
chr25	36960724	37048322	87599	*	0.0514453	wwox	chr25-37047968-37048675	8.29785	5.30063e-17
chr1	20916551	21333540	416990	*	0.051445	msmo1	chr1-21333068-21334012	2.84059	0.0022515
chr3	16042331	16513219	470889	*	0.0514448	eps8l1a	chr3-16041834-16042827	3.31494	0.000458321
chr17	53156530	53216111	59582	*	0.0514447	dph6	chr17-53215687-53216535	2.18393	0.0144838
chr5	52226807	52377178	150372	*	0.0514446	erap2	chr5-52376671-52377685	3.35315	0.000399488
chr3	35957257	36332579	375323	*	0.0514443	gna13b	chr3-35956959-35957554	2.75334	0.00294954
chr23	29878587	30061364	182778	*	0.0514442	CAMTA1	chr23-29878216-29878958	2.9082	0.00181756
chr19	30086295	30475281	388987	*	0.0514434	bag6l	chr19-30085824-30086765	2.38337	0.00857737
chr11	26125723	26568492	442770	*	0.051443	st3gal8	chr11-26125089-26126356	1.84756	0.0323329
chr5	27432958	27867622	434665	*	0.051443	histh1l1	chr5-27867184-27868060	1.69484	0.0450525
chr7	56889879	57077617	187739	*	0.051442	myo9aa	chr7-57077224-57078010	4.6485	1.6718e-06
chr15	14436159	14589753	153595	*	0.0514415	numbl	chr15-14589269-14590236	1.79402	0.036405
chr9	6118362	6288337	169976	*	0.0514414	tmtops2b	chr9-6287813-6288860	2.50499	0.00612276
chr4	25858317	26303613	445297	*	0.0514411	st8sia1	chr4-25857794-25858840	1.65321	0.0491438
chr3	53116415	53228684	112270	*	0.0514402	pet100	chr3-53115973-53116857	2.21989	0.0132131
chr4	13955953	13963499	7547	*	0.0514397	prickle1b	chr4-13955286-13956619	3.35941	0.000390551
chr1	45217425	45515860	298436	*	0.0514395	EVI5L	chr1-45515370-45516349	1.72213	0.0425228
chr5	12272632	12388100	115469	*	0.0514378	KSR2	chr5-12387800-12388400	6.62587	1.72603e-11
chr10	10386435	10709817	323383	*	0.0514374	sardh	chr10-10709239-10710395	1.97517	0.0241243
chr9	25181572	25320680	139109	*	0.0514372	med4	chr9-25181120-25182024	2.54229	0.00550648
chr25	23358924	23395766	36843	*	0.051436	OSBPL5	chr25-23395408-23396124	3.18003	0.000736307
chr11	30025299	30513656	488358	*	0.0514357	tmem178a	chr11-30024760-30025838	1.75464	0.0396605
chr11	16738179	16959720	221542	*	0.0514354	suclg2	chr11-16959321-16960119	3.7474	8.9338e-05
chr5	67045812	67188245	142434	*	0.0514349	CLIP1	chr5-67045355-67046269	2.20663	0.01367
chr5	42912966	42919257	6292	*	0.0514348	rufy3	chr5-42918809-42919704	3.04223	0.00117415
chr24	6161037	6637699	476663	*	0.0514347	myo3a	chr24-6637284-6638114	2.00726	0.0223612
chr12	18234557	18278852	44296	*	0.0514346	FAM20C	chr12-18278437-18279266	3.47238	0.000257931
chr22	9165	412216	403052	*	0.0514345	mrpl20	chr22-411731-412701	1.81629	0.0346628
chr14	32440639	32892991	452353	*	0.0514344	MCF2	chr14-32892558-32893423	3.37032	0.000375404
chr4	6156765	6339572	182808	*	0.0514333	mdfic	chr4-6156353-6157177	2.16177	0.015318
chr10	19723025	19961614	238590	*	0.0514318	GFRA2	chr10-19961125-19962102	1.96914	0.0244683
chr7	34549198	34653549	104352	*	0.0514317	FHOD1	chr7-34653033-34654065	2.08144	0.0186968
chr23	27388911	27835647	446737	*	0.0514316	acvrl1	chr23-27388479-27389342	1.95173	0.0254851
chr14	30272891	30665112	392222	*	0.0514315	asah1a	chr14-30664642-30665582	2.80373	0.00252576
chr17	47128821	47187870	59050	*	0.0514308	ALK	chr17-47128292-47129350	2.52394	0.00580231
chr9	34221997	34494850	272854	*	0.0514303	mpc2b	chr9-34494406-34495294	1.73628	0.0412573
chr15	25910501	26065906	155406	*	0.0514302	dph1	chr15-26065510-26066301	3.5091	0.000224815
chr23	22496314	22916368	420055	*	0.0514292	spsb1	chr23-22915858-22916877	2.12385	0.0168415
chr3	20658203	20751088	92886	*	0.0514292	spop	chr3-20750677-20751499	5.08251	1.8624e-07
chr17	48164536	48226302	61767	*	0.051429	PLEKHD1	chr17-48225826-48226778	3.37748	0.000365761
chr8	38421333	38564870	143538	*	0.0514286	inpp5l	chr8-38564441-38565298	2.36997	0.00889469
chr18	20859661	21295432	435772	*	0.0514283	synm	chr18-21294946-21295918	2.21484	0.0133854
chr10	35377528	35417099	39572	*	0.0514282	hhla2a.1	chr10-35377064-35377992	3.29862	0.000485811
chr23	7710447	7928975	218529	*	0.0514266	kif3b	chr23-7928498-7929452	1.65748	0.0487113
chr20	16639900	16743056	103157	*	0.0514263	calm1b	chr20-16639491-16640309	2.05237	0.0200668
chr5	61583655	61797412	213758	*	0.051425	pex12	chr5-61796953-61797871	2.20664	0.0136697
chr15	6109861	6248257	138397	*	0.0514243	PCP4	chr15-6247820-6248693	3.74443	9.04006e-05
chr13	4722200	4826564	104365	*	0.0514241	mcu	chr13-4826254-4826873	3.56992	0.000178548
chr9	24249184	24355317	106134	*	0.051424	tmeff2a	chr9-24354967-24355667	2.64892	0.00403752
chr6	27146671	27164059	17389	*	0.051424	KIF1A	chr6-27163719-27164399	4.35795	6.56426e-06
chr2	25657958	25759190	101233	*	0.0514235	tnika	chr2-25758781-25759598	1.7817	0.037399
chr1	36017867	36173561	155695	*	0.0514231	ZNF827	chr1-36173082-36174040	1.74722	0.0403
chr21	4712134	4777755	65622	*	0.0514231	camsap1a	chr21-4777265-4778245	1.77606	0.0378618
chr16	13613801	13860299	246499	*	0.051422	grwd1	chr16-13613255-13614346	2.29691	0.0108121
chr15	15357153	15516612	159460	*	0.051422	traf4a	chr15-15356717-15357588	1.71397	0.0432675
chr6	102634	149405	46772	*	0.0514212	fdx2	chr6-102190-103078	1.66864	0.0475939
chr14	30285613	30349768	64156	*	0.0514211	mtus1a	chr14-30349446-30350090	8.26384	7.05307e-17
chr6	1831111	1843456	12346	*	0.051421	DLGAP4	chr6-1842957-1843955	1.97227	0.0242895
chr17	12679298	13007288	327991	*	0.0514206	ppp2r3c	chr17-12678838-12679757	3.98302	3.40224e-05
chr5	17515992	17780475	264484	*	0.0514202	chfr	chr5-17515557-17516427	1.8063	0.0354354
chr11	42434797	42929547	494751	*	0.0514202	EML6	chr11-42434314-42435280	3.06628	0.0010837
chr20	38901924	38910214	8291	*	0.0514199	msraa	chr20-38901468-38902379	3.79114	7.49784e-05
chr20	24817118	24943814	126697	*	0.0514198	epha7	chr20-24943487-24944141	2.3429	0.00956715
chr8	14995569	15084386	88818	*	0.0514197	bcar3	chr8-14995140-14995997	1.76324	0.0389301
chr23	28667040	28809002	141963	*	0.0514196	PEX14	chr23-28666474-28667605	2.18695	0.0143729
chr6	53503273	53878836	375564	*	0.0514194	cacna2d2a	chr6-53878417-53879255	1.9036	0.0284814
chr25	22281441	22639781	358341	*	0.0514186	stoml1	chr25-22639558-22640003	1.70702	0.0439092
chr17	24036791	24113635	76845	*	0.0514184	b3gnt2b	chr17-24113186-24114084	2.18098	0.0145925
chr17	35076669	35247497	170829	*	0.0514181	adam17a	chr17-35076272-35077065	2.45457	0.00705263
chr1	46963993	47275017	311025	*	0.0514172	PKNOX1	chr1-47274601-47275432	2.20238	0.0138194
chr13	44827514	45022273	194760	*	0.051417	si:dkeyp-2e4.3	chr13-45021764-45022781	3.91521	4.51624e-05
chr6	58522557	58915693	393137	*	0.0514167	arfrp1	chr6-58915255-58916131	2.304	0.0106113
chr20	36675083	36682010	6928	*	0.0514167	rpl7l1	chr20-36681557-36682462	2.41545	0.00785785
chr2	27330461	27341726	11266	*	0.051414	tesk2	chr2-27341471-27341981	3.47827	0.000252334
chr20	32152355	32318170	165816	*	0.0514138	sesn1	chr20-32317742-32318598	1.73371	0.041485
chr7	40228422	40335192	106771	*	0.0514136	ptprn2	chr7-40334929-40335454	4.41656	5.01419e-06
chr6	14957075	14980761	23687	*	0.0514133	mrps9	chr6-14956638-14957512	2.50232	0.00616919
chr24	10039165	10216123	176959	*	0.0514133	POU6F2	chr24-10215689-10216556	2.16062	0.0153625
chr11	24034345	24348374	314030	*	0.0514133	zc3h11a	chr11-24347923-24348825	1.75316	0.0397875
chr9	43894483	44034790	140308	*	0.0514132	ITGA4	chr9-43894008-43894958	3.11368	0.00092384
chr7	67467672	67748939	281268	*	0.0514131	dhx38	chr7-67467226-67468118	2.00563	0.0224477
chr8	25876220	26125218	248999	*	0.0514128	CELSR3	chr8-25875743-25876697	1.84581	0.0324599
chr9	2896009	2940604	44596	*	0.0514128	map3k20a.1	chr9-2940105-2941103	2.10154	0.0177966
chr11	33785612	33846440	60829	*	0.0514125	nxph2b	chr11-33785154-33786069	2.49416	0.00631275
chr15	30424645	30770326	345682	*	0.0514123	msi2b	chr15-30769918-30770733	2.08465	0.0185504
chr2	33550191	33796207	246017	*	0.0514122	kiss1ra	chr2-33549695-33550687	1.9588	0.025068
chr11	18428405	18704191	275787	*	0.0514108	id1	chr11-18427929-18428880	1.93457	0.0265215
chr2	26498539	26604773	106235	*	0.0514104	lrrc42	chr2-26498097-26498980	1.87815	0.0301801
chr19	27138016	27448625	310610	*	0.0514102	ppp1r11	chr19-27137551-27138481	1.72722	0.0420637
chr25	33033633	33137102	103470	*	0.05141	TLN2	chr25-33136760-33137443	3.11928	0.000906477
chr4	16076719	16552753	476035	*	0.0514097	atp2b1a	chr4-16552183-16553322	1.68083	0.0463976
chr9	28193835	28693592	499758	*	0.0514096	zgc:162780	chr9-28193365-28194304	2.17658	0.014756
chr3	25857008	25897901	40894	*	0.0514092	zgc:171844	chr3-25897400-25898402	2.06796	0.0193221
chr2	37836821	37874511	37691	*	0.0514089	parp2	chr2-37874091-37874930	1.91639	0.0276576
