## Supplemental Table 6 for "Single-cell chromatin profiling reveals dynamic regulatory logic and enhancer elements in brain and retina development" (part 43 of 46)

### Sheet: brain.linked.genes (continued)
seqnames	start	end	width	strand	score	gene	peak	zscore	pvalue
chr10	24722580	24754447	31868	*	0.0514081	ilk	chr10-24754068-24754826	6.20331	2.76437e-10
chr7	22515431	22543963	28533	*	0.0514077	chrnb1	chr7-22514938-22515924	1.82857	0.0337322
chr4	11840046	12292274	452229	*	0.0514076	mkrn1	chr4-11839589-11840503	1.89819	0.0288354
chr4	1722899	1801751	78853	*	0.0514076	fgfr1op2	chr4-1801233-1802269	3.91565	4.50812e-05
chr2	24867534	25120086	252553	*	0.0514075	rab3aa	chr2-25119640-25120532	1.69092	0.0454264
chr22	12232717	12699121	466405	*	0.0514071	slx9	chr22-12232302-12233132	2.71571	0.00330673
chr10	2875864	3364650	488787	*	0.0514067	NAA25	chr10-2875407-2876321	1.81111	0.035062
chr18	23868650	24101375	232726	*	0.0514065	nr2f2	chr18-24100844-24101906	2.30116	0.0106913
chr2	54844755	54913109	68355	*	0.0514061	rnf126	chr2-54912802-54913415	2.90913	0.0018122
chr23	2191773	2194259	2487	*	0.0514059	CC2D2A	chr23-2193887-2194631	6.72955	8.50959e-12
chr5	45746457	45895231	148775	*	0.0514052	slc4a4a	chr5-45894857-45895604	3.82512	6.53545e-05
chr12	28310647	28471154	160508	*	0.0514042	ogfod3	chr12-28470726-28471581	2.37147	0.00885872
chr6	46258820	46376567	117748	*	0.0514035	cfap20dc	chr6-46376112-46377022	2.57624	0.00499405
chr20	44799375	44804574	5200	*	0.0514035	KLHL29	chr20-44804216-44804931	4.39003	5.66664e-06
chr23	2560005	2617864	57860	*	0.0514028	GGT7	chr23-2617545-2618182	4.8139	7.40049e-07
chr6	24660817	24826672	165856	*	0.0514028	ZNF644	chr6-24826189-24827155	2.07805	0.0188525
chr22	23179532	23238790	59259	*	0.0514027	lhx9	chr22-23179083-23179980	3.76398	8.36154e-05
chr15	23947932	23959550	11619	*	0.0514026	MYO18A	chr15-23959155-23959945	3.08393	0.00102143
chr12	34561304	34726904	165601	*	0.0514022	BAHCC1	chr12-34725889-34727918	3.22827	0.000622712
chr13	33040436	33055945	15510	*	0.051402	vti1b	chr13-33055463-33056426	1.97209	0.0242996
chr14	46027973	46047761	19789	*	0.0514018	elf2a	chr14-46027529-46028416	2.37689	0.00872961
chr16	19840146	19874534	34389	*	0.051401	hdac9b	chr16-19874214-19874854	3.41581	0.000317957
chr4	9279515	9465920	186406	*	0.0514002	srgap1b	chr4-9465628-9466211	3.2083	0.000667622
chr9	3388099	3396929	8831	*	0.0514002	dlx1a	chr9-3396452-3397405	2.64658	0.00406547
chr18	13792490	14132529	340040	*	0.0513998	CDH13	chr18-14131824-14133234	3.7858	7.66064e-05
chr7	27898091	27922111	24021	*	0.0513994	TUB	chr7-27921601-27922621	1.93302	0.0266166
chr5	28160503	28235668	75166	*	0.0513992	tacr1a	chr5-28235210-28236126	1.81025	0.0351287
chr18	14671841	14928040	256200	*	0.0513991	mlc1	chr18-14671402-14672280	2.46722	0.00680828
chr23	31276162	31296327	20166	*	0.0513987	PHIP	chr23-31296032-31296621	4.50814	3.26993e-06
chr23	25452656	25573784	121129	*	0.0513985	LRP1	chr23-25573364-25574204	2.182	0.0145547
chr10	21434681	21807497	372817	*	0.0513981	pcdh1g32	chr10-21434193-21435168	3.59253	0.000163739
chr5	6617401	6666982	49582	*	0.051398	msi1a	chr5-6666539-6667425	2.63422	0.00421654
chr1	43686251	43713058	26808	*	0.0513974	cisd2	chr1-43712633-43713483	3.6419	0.000135317
chr23	10828716	11264368	435653	*	0.0513969	PDZRN3	chr23-11263880-11264855	2.4046	0.00809507
chr2	37815687	38262222	446536	*	0.0513966	sdr39u1	chr2-38261805-38262639	2.78873	0.00264579
chr1	12295142	12306397	11256	*	0.051396	gne	chr1-12305946-12306848	2.54249	0.00550325
chr4	12718965	12837814	118850	*	0.0513945	mgst1.2	chr4-12837389-12838239	3.09482	0.000984652
chr23	14819767	14992800	173034	*	0.0513923	phf20b	chr23-14819331-14820202	2.66231	0.00388028
chr22	33535575	33645479	109905	*	0.051392	GRM7	chr22-33645271-33645686	4.17127	1.51457e-05
chr16	21489476	21891811	402336	*	0.0513918	setdb1b	chr16-21489047-21489905	2.43928	0.00735832
chr3	31933893	32329160	395268	*	0.0513914	lin7b	chr3-32328696-32329623	1.95559	0.0252567
chr5	40294595	40319773	25179	*	0.0513908	arl15a	chr5-40319399-40320146	3.23892	0.000599907
chr24	8418544	8721676	303133	*	0.0513908	tfap2a	chr24-8418172-8418915	3.28362	0.000512411
chr23	7379728	7651046	271319	*	0.0513892	gata5	chr23-7650581-7651510	2.44188	0.00730546
chr14	44545092	44670601	125510	*	0.0513883	LINGO2	chr14-44670149-44671052	2.46308	0.00688754
chr17	38255105	38345557	90453	*	0.0513881	nkx2.9	chr17-38345015-38346098	2.37617	0.0087468
chr8	5844174	5890237	46064	*	0.0513878	LRRTM4	chr8-5889739-5890734	1.79404	0.0364034
chr12	30838167	31154952	316786	*	0.0513872	crygmx	chr12-31154449-31155455	4.51683	3.13862e-06
chr16	28270037	28277050	7014	*	0.0513867	mindy3	chr16-28276710-28277389	5.71178	5.59017e-09
chr15	31070603	31505046	434444	*	0.0513865	KSR1	chr15-31504626-31505465	3.69047	0.000111919
chr1	31016557	31019165	2609	*	0.0513863	itga6b	chr1-31016017-31017096	4.51383	3.18329e-06
chr3	59963610	60177774	214165	*	0.0513861	xylt2	chr3-59963135-59964084	2.10189	0.0177814
chr8	19283143	19347378	64236	*	0.0513859	rgl1	chr8-19346964-19347792	2.73782	0.00309243
chr19	7309050	7339152	30103	*	0.0513851	oxr1b	chr19-7338779-7339524	3.19111	0.000708632
chr22	23359369	23445762	86394	*	0.0513849	DENND1B	chr22-23445181-23446342	1.93283	0.0266283
chr14	46629941	46877748	247808	*	0.0513849	TAPT1	chr14-46877112-46878383	2.01337	0.0220379
chr5	31748	238489	206742	*	0.0513846	dcc	chr5-238091-238887	2.12259	0.0168941
chr1	49435017	49462161	27145	*	0.0513836	pdcd11	chr1-49461763-49462559	5.18393	1.08631e-07
chr16	10837207	10841163	3957	*	0.0513835	dedd1	chr16-10836709-10837704	2.66262	0.0038768
chr1	38649141	38731180	82040	*	0.0513833	gpm6ab	chr1-38730753-38731607	2.23025	0.0128653
chr18	13123723	13203841	80119	*	0.0513831	C7H19orf12.3	chr18-13203339-13204343	2.59824	0.00468521
chr25	18953562	18964782	11221	*	0.051383	tdg.1	chr25-18953079-18954045	3.89629	4.88391e-05
chr22	16709347	17118225	408879	*	0.0513819	frem1b	chr22-16708944-16709749	2.40938	0.00798984
chr17	28969361	29117027	147667	*	0.0513819	foxg1a	chr17-28968928-28969793	4.72218	1.16667e-06
chr20	48292634	48470555	177922	*	0.0513814	IPO13	chr20-48470181-48470929	2.37489	0.00877698
chr11	41996271	42062067	65797	*	0.0513814	ABHD6	chr11-41995812-41996729	2.80697	0.00250051
chr12	29322421	29763546	441126	*	0.0513805	gfra1b	chr12-29322018-29322823	2.1398	0.0161854
chr24	26982800	27223952	241153	*	0.0513803	zmynd11	chr24-26982324-26983275	2.65731	0.0039383
chr20	13403281	13521082	117802	*	0.0513802	enpp1	chr20-13520651-13521512	4.95391	3.6369e-07
chr2	31308470	31363286	54817	*	0.0513796	clul1	chr2-31308010-31308929	3.18582	0.000721729
chr7	54605640	54946236	340597	*	0.0513796	fgf3	chr7-54945811-54946660	3.669	0.000121749
chr12	22823190	23175962	352773	*	0.0513791	mpp7a	chr12-22822788-22823592	3.08465	0.00101897
chr25	6016642	6261723	245082	*	0.0513784	snx1a	chr25-6261247-6262199	2.78756	0.00265532
chr12	10741047	10952794	211748	*	0.0513783	raraa	chr12-10740593-10741501	1.73542	0.041333
chr20	25659839	25711743	51905	*	0.0513778	cracd	chr20-25711335-25712151	2.39883	0.00822382
chr15	46386261	46489059	102799	*	0.0513775	igsf11	chr15-46488576-46489541	2.02323	0.0215248
chr12	3287783	3432103	144321	*	0.0513774	lsm12b	chr12-3431586-3432620	1.93416	0.0265468
chr25	37460726	37478617	17892	*	0.0513774	znf276	chr25-37478179-37479055	1.66851	0.0476074
chr2	22808946	22993282	184337	*	0.0513771	aire	chr2-22992757-22993806	2.40905	0.00799715
chr22	20169352	20197333	27982	*	0.0513769	hmg20b	chr22-20196868-20197797	1.8268	0.0338652
chr9	2002701	2133815	131115	*	0.0513768	evx2	chr9-2133362-2134267	3.30025	0.000482986
chr22	10698549	11054228	355680	*	0.0513764	abhd14a	chr22-11053765-11054690	1.97722	0.0240082
chr18	2837563	2872583	35021	*	0.0513762	fam168a	chr18-2872095-2873071	1.66093	0.0483641
chr5	67275888	67661049	385162	*	0.0513756	rsrc2	chr5-67660496-67661601	2.1801	0.014625
chr16	13568697	13801189	232493	*	0.0513754	ntd5	chr16-13800699-13801679	1.85237	0.031986
chr7	6457759	6470390	12632	*	0.0513752	zgc:154164	chr7-6469912-6470867	1.84194	0.0327418
chr8	19801865	20173603	371739	*	0.0513749	trabd2b	chr8-20173128-20174077	2.07078	0.0191895
chr22	28843172	28858225	15054	*	0.0513747	gtpbp2b	chr22-28842707-28843637	2.01067	0.02218
chr10	32534814	32545873	11060	*	0.0513745	mogat2	chr10-32545412-32546333	2.13416	0.0164148
chr17	11728920	11729069	150	*	0.0513743	smyd3	chr17-11728589-11729549	3.48519	0.000245895
chr13	14191293	14198051	6759	*	0.0513731	gfra4a	chr13-14197667-14198435	2.48293	0.00651533
chr7	69356661	69528894	172234	*	0.051373	ZNF821	chr7-69528449-69529338	1.7326	0.041583
chr24	25728662	25913162	184501	*	0.0513729	MAP3K15	chr24-25728202-25729122	2.13796	0.0162601
chr24	19210001	19392844	182844	*	0.0513724	C24H8orf34	chr24-19392471-19393216	3.63458	0.000139217
chr25	7492663	7520927	28265	*	0.0513722	cat	chr25-7520484-7521369	1.69064	0.0454524
chr19	31404686	31531868	127183	*	0.0513722	pip4p2	chr19-31531431-31532304	1.77329	0.0380904
chr18	21772064	21782074	10011	*	0.0513712	nrn1la	chr18-21771830-21772298	2.92622	0.00171556
chr4	24621277	25054510	433234	*	0.0513707	gata3	chr4-24620653-24621901	2.58852	0.00481948
chr14	45350008	45640478	290471	*	0.0513702	ttc9c	chr14-45640063-45640893	3.90714	4.66973e-05
chr10	21650828	21753410	102583	*	0.05137	pcdh1g1	chr10-21752806-21754014	3.85763	5.72466e-05
chr6	27935948	27991943	55996	*	0.0513693	amotl2a	chr6-27935524-27936372	2.05055	0.0201554
chr19	31568992	32042370	473379	*	0.0513693	tdp2b	chr19-32041922-32042818	2.16053	0.0153659
chr4	22400838	22680442	279605	*	0.0513689	gnai1	chr4-22400298-22401378	1.85085	0.0320957
chr14	45883687	46027973	144287	*	0.0513687	FLRT1	chr14-46027529-46028416	2.25107	0.0121907
chr2	42605252	42614483	9232	*	0.0513683	MYO10	chr2-42614121-42614844	4.6139	1.97594e-06
chr5	37611401	37649206	37806	*	0.051368	sptbn2	chr5-37610810-37611992	1.77348	0.0380745
chr8	6639566	6651253	11688	*	0.0513671	dock5	chr8-6639118-6640013	1.73693	0.0412001
chr3	40162780	40284598	121819	*	0.0513671	bud31	chr3-40162300-40163260	1.88541	0.029687
chr4	10924775	11144600	219826	*	0.051367	prmt8b	chr4-10924289-10925260	1.72047	0.0426735
chr7	41340851	41748693	407843	*	0.0513667	hrh3	chr7-41340363-41341338	1.71654	0.0430318
chr9	3516976	3519191	2216	*	0.0513665	mettl8	chr9-3516417-3517534	4.95174	3.67762e-07
chr18	15342901	15382029	39129	*	0.0513664	POLR3B	chr18-15342478-15343324	2.25951	0.011926
chr7	5912941	6349530	436590	*	0.051366	si:ch73-368j24.8	chr7-5912508-5913373	2.35196	0.00933736
chr20	39218239	39588897	370659	*	0.0513658	hey2	chr20-39217844-39218634	3.28151	0.000516258
chr13	33368140	33371314	3175	*	0.0513654	brf1a	chr13-33370832-33371796	2.0488	0.020241
chr8	2591698	2757821	166124	*	0.0513647	sh3glb2a	chr8-2591266-2592129	2.40539	0.00807768
chr17	11507131	11518858	11728	*	0.0513644	KIF26B	chr17-11518274-11519441	3.33418	0.000427763
chr14	27120406	27231247	110842	*	0.0513642	PCDH11Y	chr14-27230765-27231728	2.53321	0.00565123
chr9	42418494	42653188	234695	*	0.051364	col5a2a	chr9-42418028-42418959	1.94535	0.0258664
chr9	17783512	17787864	4353	*	0.0513634	DGKH	chr9-17783066-17783957	2.08597	0.0184906
chr7	59156116	59247447	91332	*	0.051363	m1ap	chr7-59155683-59156548	1.94639	0.0258041
chr20	38788319	38907027	118709	*	0.0513629	cad	chr20-38906492-38907562	2.10639	0.0175853
chr11	41540862	41748965	208104	*	0.0513626	KCNAB2	chr11-41748425-41749504	1.77045	0.0383264
chr2	39108339	39416558	308220	*	0.0513625	clstn2a	chr2-39416111-39417004	1.93382	0.0265674
chr5	31995577	32490238	494662	*	0.051362	ndor1	chr5-31995125-31996029	2.06644	0.0193933
chr2	10287133	10564009	276877	*	0.0513616	gng12a	chr2-10563560-10564457	1.95452	0.0253198
chr8	10339869	10358630	18762	*	0.051361	TBC1D22B	chr8-10358202-10359058	1.67603	0.046866
chr7	14393059	14504482	111424	*	0.051361	kif7	chr7-14504010-14504953	2.10601	0.0176017
chr12	5251647	5283618	31972	*	0.0513606	plce1	chr12-5283216-5284019	3.02434	0.00124589
chr4	72723304	72739854	16551	*	0.0513601	rab3ip	chr4-72739370-72740337	2.17118	0.0149587
chr2	58887599	58936866	49268	*	0.05136	MAU2	chr2-58936485-58937247	2.35364	0.00929531
chr3	27982269	28037188	54920	*	0.0513598	rbfox1	chr3-28036635-28037741	2.52887	0.00572157
chr23	28582865	28618220	35356	*	0.0513595	l1cama	chr23-28617711-28618729	2.4648	0.00685456
chr22	15720381	15813409	93029	*	0.0513593	fam32a	chr22-15812927-15813890	2.02161	0.0216084
chr6	41808673	41822952	14280	*	0.0513591	rad18	chr6-41822552-41823351	2.42776	0.0075963
chr22	13853123	14051245	198123	*	0.051359	aox6	chr22-13852600-13853646	4.63361	1.79668e-06
chr5	27883253	27924347	41095	*	0.051359	ppp3cca	chr5-27882676-27883830	2.97117	0.00148334
chr1	39995008	40395651	400644	*	0.0513584	aip	chr1-40395176-40396126	2.73536	0.00311561
chr20	21268795	21280895	12101	*	0.0513582	nudt14	chr20-21280554-21281236	4.77357	9.04948e-07
chr7	40148213	40287133	138921	*	0.0513582	ESYT2	chr7-40286734-40287532	2.30684	0.0105318
chr18	37283765	37362833	79069	*	0.051358	yap1	chr18-37362379-37363287	1.87389	0.0304731
chr21	19907759	19926287	18529	*	0.0513579	eri1	chr21-19925827-19926747	1.76171	0.0390594
chr5	38438717	38475531	36815	*	0.0513577	atp1b2b	chr5-38438297-38439136	2.34732	0.00945444
chr11	30365668	30404775	39108	*	0.0513577	MAP4K3.1	chr11-30404402-30405148	1.94508	0.0258825
chr2	37357875	37504244	146370	*	0.0513574	arhgef18a	chr2-37357402-37358348	2.67397	0.00374793
chr2	10934479	10972634	38156	*	0.0513569	ssbp3a	chr2-10972263-10973004	7.25629	1.98928e-13
chr24	80653	106739	26087	*	0.0513565	RECK	chr24-106254-107224	1.74596	0.0404086
chr24	33226331	33285754	59424	*	0.0513564	nrbp2b	chr24-33285405-33286102	2.03641	0.0208548
chr13	4849043	5031197	182155	*	0.0513564	abcg2c	chr13-4848581-4849505	1.70296	0.0442874
chr25	8755990	8873307	117318	*	0.0513561	furinb	chr25-8873017-8873596	4.35913	6.52898e-06
chr13	46987955	47042691	54737	*	0.0513561	vip	chr13-47042213-47043168	9.08619	5.12852e-20
chr5	29688849	29714786	25938	*	0.0513558	DDX31	chr5-29688435-29689262	2.03602	0.0208742
chr14	40919736	41003844	84109	*	0.0513558	drp2	chr14-41003176-41004511	1.96885	0.0244849
chr19	30475281	30562703	87423	*	0.0513551	bag6l	chr19-30562255-30563151	2.04997	0.0201838
chr6	31350101	31632308	282208	*	0.0513538	ak4	chr6-31631785-31632830	1.65415	0.0490482
chr20	32334950	32523576	188627	*	0.051353	SCML4	chr20-32334536-32335364	2.54057	0.00553362
chr7	46019780	46455348	435569	*	0.051353	ccne1	chr7-46454857-46455838	1.89798	0.0288495
chr8	41256612	41453666	197055	*	0.051353	rnf10	chr8-41453147-41454185	3.08684	0.0010115
chr13	31002658	31464991	462334	*	0.0513528	LRRC18	chr13-31464500-31465481	2.15746	0.0154848
chr13	36566264	36592194	25931	*	0.0513524	cnih1	chr13-36565808-36566719	1.6499	0.0494814
chr25	7001500	7435291	433792	*	0.0513516	prc1a	chr25-7000999-7002001	3.27579	0.00052684
chr22	22966167	23238790	272624	*	0.0513515	lhx9	chr22-22965713-22966620	2.24432	0.012406
chr20	6808774	7000149	191376	*	0.0513514	igfbp1a	chr20-6999688-7000609	2.57071	0.00507457
chr18	47534181	47633798	99618	*	0.0513511	KIRREL3	chr18-47633327-47634268	1.81555	0.0347197
chr9	54716436	54835976	119541	*	0.0513506	ofd1	chr9-54835509-54836443	2.22315	0.0131028
chr16	20475289	20496691	21403	*	0.0513504	cpvl	chr16-20474713-20475864	4.52978	2.95222e-06
chr18	22793465	22968170	174706	*	0.0513502	gnao1a	chr18-22967624-22968715	3.5109	0.000223299
chr5	45863615	45895613	31999	*	0.0513499	POLK	chr5-45863044-45864186	4.13948	1.74047e-05
chr16	32616557	33101851	485295	*	0.0513497	pnrc2	chr16-32616049-32617065	1.82815	0.0337638
chr9	34331112	34641237	310126	*	0.0513495	shox	chr9-34330605-34331618	1.80266	0.0357211
chr6	33663666	33721144	57479	*	0.0513487	MAST2	chr6-33720655-33721633	3.23484	0.000608557
chr7	13639473	13824161	184689	*	0.0513485	clpxa	chr7-13823716-13824606	1.94152	0.0260976
chr24	3478871	3480704	1834	*	0.0513485	wdr37	chr24-3480404-3481004	6.44901	5.62903e-11
chr1	38850830	38913883	63054	*	0.0513484	vegfc	chr1-38913394-38914372	2.38443	0.00855283
chr14	21980446	22132279	151834	*	0.0513481	ssrp1a	chr14-22131815-22132742	2.52892	0.00572067
chr7	13582177	13625929	43753	*	0.051348	spg21	chr7-13581725-13582628	2.18749	0.0143533
chr12	44362897	44554404	191508	*	0.051347	dock1	chr12-44554025-44554783	1.68778	0.0457263
chr15	47386939	47438436	51498	*	0.0513468	CLPB	chr15-47438038-47438834	5.40293	3.27811e-08
chr4	2948063	3002788	54726	*	0.0513468	plekha5	chr4-3002416-3003160	1.92405	0.0271739
chr5	68782541	69199198	416658	*	0.0513461	mat2ab	chr5-68782025-68783057	2.6544	0.00397246
chr5	32784790	33238545	453756	*	0.051346	prkaa1	chr5-32784383-32785197	3.30187	0.000480206
chr3	13879446	14092445	213000	*	0.0513458	farsa	chr3-14092010-14092879	1.99382	0.0230861
chr2	31472591	31475772	3182	*	0.0513445	cacnb2b	chr2-31472055-31473126	1.64998	0.0494737
chr13	44299676	44421846	122171	*	0.0513441	MDGA1	chr13-44421472-44422220	2.91794	0.00176176
chr6	26538859	26557979	19121	*	0.0513433	sox14	chr6-26538396-26539321	2.48336	0.00650739
chr12	34763795	34803888	40094	*	0.0513423	SLC38A10	chr12-34803450-34804326	1.82504	0.0339976
chr8	53828448	54055390	226943	*	0.0513423	MAGI1	chr8-53827877-53829018	1.70295	0.0442888
chr22	14445713	14621253	175541	*	0.0513418	LRP1B.1	chr22-14620826-14621679	4.51506	3.16495e-06
chr19	33464688	33620407	155720	*	0.0513418	triqk	chr19-33619914-33620900	2.58089	0.00492726
chr13	44540	330611	286072	*	0.0513413	zgc:171534	chr13-44080-44999	1.80401	0.035615
chr1	59059000	59314675	255676	*	0.0513409	parn	chr1-59058676-59059323	1.85499	0.0317986
chr6	11227428	11497646	270219	*	0.0513408	GULP1	chr6-11226900-11227956	1.66592	0.0478642
chr7	34163793	34549198	385406	*	0.0513402	FHOD1	chr7-34163299-34164286	1.76863	0.0384781
chr4	9536860	9836370	299511	*	0.051339	lsm8	chr4-9835913-9836826	2.191	0.0142258
chr24	23646644	23897660	251017	*	0.0513389	hnf4g	chr24-23897175-23898144	1.85937	0.0314875
chr17	11072942	11418842	345901	*	0.051338	si:ch211-185a18.2	chr17-11418339-11419345	1.94857	0.0256734
chr16	51084472	51107846	23375	*	0.051338	ago1	chr16-51107425-51108266	2.24022	0.0125382
chr16	9053275	9239184	185910	*	0.0513379	DNAH5	chr16-9238977-9239390	2.45541	0.00703612
chr13	36868365	37338125	469761	*	0.0513372	trim9	chr13-37337628-37338621	1.83021	0.0336091
chr24	11112113	11138681	26569	*	0.051337	myripb	chr24-11138284-11139077	1.90475	0.0284062
chr11	24621885	25064519	442635	*	0.0513369	ndrg3a	chr11-24621497-24622273	2.28538	0.0111453
chr21	25395335	25605368	210034	*	0.0513368	fibpb	chr21-25394819-25395850	3.33691	0.00042358
chr10	24784302	24971473	187172	*	0.0513364	cd209	chr10-24783847-24784757	1.9933	0.0231144
chr8	14453933	14532466	78534	*	0.0513359	lhx4	chr8-14531962-14532969	3.92037	4.42057e-05
chr5	36695807	36730726	34920	*	0.0513359	ppp1r14aa	chr5-36695351-36696262	3.80164	7.18718e-05
chr25	21716263	21726807	10545	*	0.0513357	znf277	chr25-21726454-21727159	6.58672	2.24823e-11
chr12	29842836	29971538	128703	*	0.0513353	ATRNL1.1	chr12-29971163-29971912	2.36398	0.00903985
chr5	24031314	24245517	214204	*	0.0513345	pdha1a	chr5-24245065-24245968	2.02246	0.0215646
chr16	50362387	50434668	72282	*	0.0513323	iglon5	chr16-50361915-50362858	1.7075	0.0438641
chr2	30770758	30786773	16016	*	0.0513311	atp6v1h	chr2-30770428-30771087	2.62387	0.00434683
chr10	32657496	32683032	25537	*	0.0513311	atg101	chr10-32682557-32683507	2.05492	0.0199432
chr7	5968260	6463626	495367	*	0.0513304	hist1h2a2	chr7-5967854-5968665	2.88892	0.00193285
chr14	44790904	45004923	214020	*	0.0513299	zgc:195212	chr14-45004452-45005394	3.66857	0.000121953
chr24	1162325	1343532	181208	*	0.0513287	nrp1a	chr24-1343152-1343911	2.49027	0.00638232
chr11	24758967	25132886	373920	*	0.0513286	rnpep	chr11-25132427-25133345	1.99221	0.023174
chr13	45582391	45631549	49159	*	0.0513283	ldlrap1b	chr13-45631199-45631899	4.11624	1.92555e-05
chr3	60698355	60761811	63457	*	0.0513273	tsen54	chr3-60697871-60698839	2.4035	0.00811947
chr18	14633974	15106243	472270	*	0.0513263	vps9d1	chr18-15105785-15106701	1.80041	0.0358979
chr2	18698388	18858673	160286	*	0.051326	pbx1a	chr2-18858256-18859090	3.89694	4.87086e-05
chr7	52431747	52501969	70223	*	0.0513259	CGNL1	chr7-52501516-52502422	1.97759	0.0239876
chr10	22510280	22847628	337349	*	0.0513251	GIGYF1.1	chr10-22847136-22848119	4.38407	5.8241e-06
chr14	30426956	30908544	481589	*	0.0513235	zdhhc2	chr14-30908187-30908900	3.02592	0.00123939
chr22	23163999	23359369	195371	*	0.0513234	DENND1B	chr22-23163701-23164296	2.23219	0.0128011
chr14	5861356	5866894	5539	*	0.0513229	loxl3a	chr14-5860960-5861752	3.34904	0.00040546
chr18	27439680	27486617	46938	*	0.0513229	tp53i11b	chr18-27486195-27487039	2.19726	0.0140011
chr25	7428572	7653902	225331	*	0.0513224	arpp19b	chr25-7428119-7429025	1.78824	0.0368685
chr14	2487672	2892690	405019	*	0.0513221	fgf18a	chr14-2892175-2893204	3.3556	0.000395969
chr15	436539	518092	81554	*	0.0513213	pcsk7	chr15-436189-436888	2.33062	0.00988663
chr25	5068442	5189541	121100	*	0.051321	parvg	chr25-5189077-5190005	1.70785	0.0438325
chr19	35415976	35418683	2708	*	0.0513208	ak2	chr19-35415514-35416438	2.01787	0.0218026
chr1	26060323	26444986	384664	*	0.0513208	g3bp2a	chr1-26059798-26060848	2.84144	0.00224554
chr3	26045180	26157073	111894	*	0.0513201	rabep2	chr3-26044701-26045659	2.092	0.0182194
chr21	22630593	23036314	405722	*	0.05132	zw10	chr21-22630113-22631073	2.07958	0.0187822
chr21	30160261	30169610	9350	*	0.0513187	hnrnph1l	chr21-30159806-30160716	2.03574	0.0208883
chr17	25197180	25216438	19259	*	0.0513186	ARHGEF10	chr17-25216097-25216778	2.76568	0.0028402
chr20	34773646	34857345	83700	*	0.0513185	stmn4	chr20-34856953-34857737	3.74787	8.91722e-05
chr17	15502964	15667318	164355	*	0.0513173	fyna	chr17-15666862-15667773	1.98189	0.023746
chr9	10036309	10152820	116512	*	0.0513173	THSD7B	chr9-10035926-10036691	1.99376	0.0230892
chr6	40730869	40854562	123694	*	0.0513169	P4HTM	chr6-40854128-40854996	2.20886	0.0135922
chr22	23238790	23414998	176209	*	0.0513162	lhx9	chr22-23414517-23415478	2.45575	0.00702963
chr11	34401460	34451850	50391	*	0.0513158	XXYLT1	chr11-34451424-34452275	3.01776	0.00127325
chr15	25212858	25214171	1314	*	0.0513157	mettl16	chr15-25212541-25213174	9.3011	6.94996e-21
chr10	44042033	44238662	196630	*	0.0513156	cryba4	chr10-44238223-44239101	2.77281	0.00277871
chr17	38030327	38259248	228922	*	0.0513153	slc25a21	chr17-38258803-38259692	2.19148	0.0142087
chr1	44569282	45019842	450561	*	0.0513152	tmx2b	chr1-45019346-45020337	2.30074	0.0107033
chr4	27251865	27275394	23530	*	0.051314	tafa5a	chr4-27275148-27275640	6.59876	2.07307e-11
chr15	8813755	9033822	220068	*	0.0513132	rab4b	chr15-9033364-9034279	1.72195	0.0425396
chr9	3656227	3898132	241906	*	0.0513132	ubr3	chr9-3655806-3656648	1.90852	0.0281621
chr4	2867398	2923199	55802	*	0.0513129	aebp2	chr4-2866765-2868031	2.04929	0.0202167
chr10	37075542	37137464	61923	*	0.0513128	cuedc1a	chr10-37075102-37075982	1.85838	0.0315572
chr16	27306725	27345383	38659	*	0.0513124	nr4a3	chr16-27306276-27307173	2.85003	0.00218575
chr25	18024404	18118906	94503	*	0.0513122	kitlga	chr25-18023884-18024923	3.94652	3.96474e-05
chr18	26895579	26899316	3738	*	0.0513119	tspan3a	chr18-26895268-26895890	4.06177	2.43513e-05
chr8	20140321	20179296	38976	*	0.0513115	acsbg2	chr8-20178788-20179804	3.83966	6.16019e-05
chr8	29962635	30038974	76340	*	0.0513115	ptch1	chr8-30038544-30039404	1.68163	0.0463201
chr5	31723404	32141783	418380	*	0.0513107	eeig1b	chr5-32141433-32142132	2.11178	0.0173526
chr23	28582865	28661375	78511	*	0.05131	l1cama	chr23-28660954-28661796	1.93618	0.0264226
chr8	5024468	5108985	84518	*	0.05131	adra1aa	chr8-5108530-5109440	1.6927	0.0452559
chr20	213027	328412	115386	*	0.0513099	fynb	chr20-212629-213425	2.09691	0.0180008
chr7	33958003	33970698	12696	*	0.0513096	map2k5	chr7-33957637-33958368	4.12647	1.84187e-05
chr18	8320165	8759927	439763	*	0.0513093	chkb	chr18-8759484-8760369	2.34171	0.00959789
chr8	51050554	51131469	80916	*	0.0513084	DISP3	chr8-51131056-51131882	1.81977	0.0343973
chr9	31193981	31282161	88181	*	0.051308	zic2a	chr9-31193621-31194341	2.4635	0.00687949
chr5	63248266	63441368	193103	*	0.0513078	TBCEL	chr5-63440918-63441817	1.67199	0.0472635
chr19	41075488	41089386	13899	*	0.051307	PPP1R9A	chr19-41089009-41089763	3.76523	8.31974e-05
chr9	39313944	39591502	277559	*	0.0513069	ERBB4	chr9-39591063-39591941	2.94038	0.00163903
chr6	39993605	40071926	78322	*	0.0513057	pfkfb4b	chr6-40071469-40072382	1.74512	0.0404823
chr8	23356569	23485079	128511	*	0.0513055	sema3gb	chr8-23355817-23357320	1.81388	0.0348481
chr1	40015752	40263671	247920	*	0.0513054	TXN	chr1-40015347-40016156	2.36762	0.00895136
chr22	10402986	10543329	140344	*	0.0513052	atrip	chr22-10402514-10403457	1.91121	0.0279887
chr18	45906197	46171104	264908	*	0.0513051	kcnk6	chr18-45905742-45906651	3.03054	0.00122057
chr24	21371279	21457176	85898	*	0.0513042	ATP8A2	chr24-21456616-21457735	4.17443	1.49366e-05
chr7	22051453	22543963	492511	*	0.051304	chrnb1	chr7-22050986-22051919	1.86438	0.0311342
chr19	27280950	27283072	2123	*	0.0513034	SH3BP5L	chr19-27280479-27281421	3.67951	0.000116843
chr13	24514676	24662238	147563	*	0.0513033	msx3	chr13-24514200-24515152	1.65385	0.049079
chr21	45190582	45386443	195862	*	0.0513032	vdac1	chr21-45386107-45386779	1.92252	0.0272704
chr8	26712706	26714532	1827	*	0.051303	kazna	chr8-26712241-26713170	2.10091	0.0178242
chr18	43896153	43948905	52753	*	0.0513029	bcl9l	chr18-43948475-43949335	1.88823	0.0294974
chr20	39042036	39260475	218440	*	0.0513024	clu	chr20-39041571-39042501	2.12581	0.0167597
chr2	33331621	33422411	90791	*	0.0513022	ccdc24	chr2-33331158-33332084	2.04604	0.0203762
chr14	34378500	34562426	183927	*	0.051302	afap1l1a	chr14-34378039-34378961	1.98057	0.0238197
chr20	23498255	23563227	64973	*	0.0513014	PALLD	chr20-23562861-23563592	4.53945	2.82007e-06
chr25	22853718	23042568	188851	*	0.0513009	kcnj11	chr25-23042069-23043067	2.39835	0.00823456
chr3	56163276	56617129	453854	*	0.0513004	PRKCA	chr3-56616609-56617649	1.95597	0.0252346
chr17	24615182	24684778	69597	*	0.0513003	znf593	chr17-24614743-24615621	2.61461	0.00446641
chr8	17958419	18043770	85352	*	0.0513003	tnni3k	chr8-18043287-18044252	2.1097	0.0174423
chr14	28002032	28432737	430706	*	0.0513002	pin4	chr14-28001580-28002483	2.23673	0.0126519
chr21	34001712	34119750	118039	*	0.0512996	rnf145b	chr21-34119303-34120197	1.82578	0.0339414
chr8	27555314	27858616	303303	*	0.051299	rhocb	chr8-27858123-27859109	1.76691	0.0386216
chr25	37410548	37428187	17640	*	0.0512989	pdhx	chr25-37410136-37410959	1.73437	0.0414265
chr13	30542314	31002658	460345	*	0.0512987	LRRC18	chr13-30541840-30542787	1.66645	0.0478121
chr13	13770980	13863421	92442	*	0.0512981	slc4a11	chr13-13863149-13863692	2.77433	0.00276577
chr18	8747463	8805575	58113	*	0.0512981	impdh1a	chr18-8747008-8747917	1.6897	0.045543
chr5	20103085	20207682	104598	*	0.051298	gatc	chr5-20207223-20208140	2.09784	0.0179595
chr8	30112624	30502505	389882	*	0.0512971	fancc	chr8-30501994-30503015	1.78218	0.0373597
chr6	31368107	31772182	404076	*	0.0512971	ROR1	chr6-31367684-31368529	1.91154	0.0279678
chr1	15293531	15331002	37472	*	0.0512971	DLC1	chr1-15330509-15331495	2.75302	0.00295243
chr16	10329644	10429770	100127	*	0.051297	vars1	chr16-10329173-10330114	3.06397	0.00109212
chr10	37500234	37782985	282752	*	0.0512962	msi2a	chr10-37782556-37783414	2.20277	0.0138056
chr12	38563073	38570590	7518	*	0.0512961	ttyh2	chr12-38570126-38571054	1.80193	0.0357782
chr5	44654535	44744561	90027	*	0.0512951	dapk1	chr5-44744211-44744911	4.07148	2.33578e-05
chr5	19405468	19850828	445361	*	0.0512946	gltpa	chr5-19404989-19405947	2.76964	0.00280591
chr25	12635253	12811709	176457	*	0.0512938	uba2	chr25-12634788-12635718	2.05969	0.0197143
chr12	28310647	28482126	171480	*	0.0512934	ogfod3	chr12-28481681-28482571	3.01691	0.00127684
chr23	36418030	36497518	79489	*	0.051293	spryd3	chr23-36417589-36418470	1.73888	0.0410277
chr12	23991276	24342224	350949	*	0.0512919	psme4b	chr12-24341828-24342620	2.08252	0.0186475
chr6	30709926	30710149	224	*	0.0512914	SGIP1	chr6-30709684-30710613	2.42323	0.00769159
chr3	20012891	20063936	51046	*	0.0512908	tmub2	chr3-20063474-20064398	2.85809	0.00213097
chr20	23498255	23579944	81690	*	0.0512887	PALLD	chr20-23579741-23580146	5.66084	7.53165e-09
chr25	9678421	9706280	27860	*	0.0512886	lrrc4ca	chr25-9705902-9706658	2.30556	0.0105675
chr15	23692360	23784842	92483	*	0.0512885	ift20	chr15-23691908-23692811	2.21532	0.0133691
chr8	14432278	14453933	21656	*	0.0512885	lhx4	chr8-14431820-14432735	2.60775	0.00455692
chr9	23825440	24218911	393472	*	0.0512882	ints6	chr9-24218480-24219342	2.1913	0.0142152
chr3	18774511	19200530	426020	*	0.0512881	hagh	chr3-19200105-19200955	2.48631	0.00645384
chr1	36300710	36612660	311951	*	0.0512876	ednraa	chr1-36300242-36301178	2.16373	0.0152424
chr6	31430791	31800325	369535	*	0.0512873	RAVER2	chr6-31799851-31800798	2.19627	0.0140362
chr17	7229384	7244199	14816	*	0.051287	STXBP5	chr17-7243810-7244588	2.29335	0.0109139
chr3	60711291	60761811	50521	*	0.0512861	tsen54	chr3-60710792-60711789	2.96128	0.00153179
chr13	24662238	24882687	220450	*	0.051286	msx3	chr13-24882197-24883177	2.22482	0.0130467
chr7	27021368	27041484	20117	*	0.0512858	nucb2a	chr7-27041079-27041889	3.67623	0.000118355
chr5	15350954	15495326	144373	*	0.0512857	pebp1	chr5-15494898-15495753	2.11414	0.0172515
chr21	25573221	26028947	455727	*	0.0512855	supt6h	chr21-25572737-25573705	1.75501	0.0396287
chr2	38119737	38225427	105691	*	0.0512852	C2H14orf119	chr2-38119278-38120196	1.98156	0.0237641
chr14	25937948	25959566	21619	*	0.0512849	sparc	chr14-25959099-25960032	2.16207	0.0153065
chr3	14317802	14360996	43195	*	0.0512848	plppr2a	chr3-14360584-14361407	1.70309	0.0442758
chr20	1121458	1313525	192068	*	0.0512845	pnrc1	chr20-1313184-1313866	2.90948	0.00181017
chr11	27828212	27845656	17445	*	0.0512841	EIF4G3.1	chr11-27845172-27846140	2.62681	0.00430949
chr16	50434668	50615247	180580	*	0.051283	iglon5	chr16-50614903-50615591	4.07339	2.31668e-05
chr22	5156	155682	150527	*	0.0512827	atad3	chr22-155260-156103	1.97363	0.024212
chr8	40177361	40271152	93792	*	0.0512817	gpx8	chr8-40270698-40271605	1.70004	0.0445613
chr22	2959879	2998151	38273	*	0.0512812	impact	chr22-2997744-2998557	3.94046	4.06629e-05
chr17	21292338	21432693	140356	*	0.051281	vax1	chr17-21291847-21292829	3.62228	0.000146008
chr23	6421414	6606882	185469	*	0.0512807	bmp7b	chr23-6606414-6607350	1.84687	0.032383
chr3	18188157	18398876	210720	*	0.05128	rps2	chr3-18187858-18188455	2.84852	0.00219618
chr17	37624704	37761198	136495	*	0.0512799	tmem229b	chr17-37760773-37761622	2.07574	0.0189589
chr10	4095917	4187769	91853	*	0.0512799	MN1.1	chr10-4187293-4188244	2.34386	0.00954266
chr4	28062473	28074105	11633	*	0.0512796	GRAMD4	chr4-28073766-28074443	3.14562	0.000828662
chr17	33999630	34122930	123301	*	0.0512793	gphna	chr17-34122454-34123405	2.92377	0.00172908
chr25	26673423	26727104	53682	*	0.0512792	fbxl22	chr25-26672961-26673885	2.66639	0.00383357
chr8	20108381	20415824	307444	*	0.0512777	mob3a	chr8-20107922-20108840	1.66089	0.0483674
chr20	35058634	35433349	374716	*	0.0512775	hnrnpub	chr20-35432933-35433764	2.67554	0.00373042
chr7	38853592	38962207	108616	*	0.051277	DGKZ	chr7-38853213-38853971	2.74647	0.00301205
chr1	30568251	30718246	149996	*	0.0512767	mzt1	chr1-30567802-30568700	2.52813	0.00573358
chr6	27146671	27264044	117374	*	0.051276	KIF1A	chr6-27263620-27264468	1.94873	0.025664
chr7	47243564	47252198	8635	*	0.0512758	ZNF507	chr7-47251775-47252620	2.76341	0.00286003
chr8	14039302	14170567	131266	*	0.0512752	rhoaa	chr8-14038804-14039800	2.92028	0.00174861
chr17	44502707	44776059	273353	*	0.051275	SLC35F4	chr17-44775654-44776464	2.68599	0.00361581
chr25	29549981	29662411	112431	*	0.0512748	pim3	chr25-29549492-29550469	1.87526	0.0303785
chr12	17592117	17603528	11412	*	0.0512744	PMS2	chr12-17591718-17592516	2.84339	0.0022318
chr3	17951790	17971159	19370	*	0.0512739	aclya	chr3-17970754-17971564	4.42353	4.85498e-06
chr15	1372343	1392721	20379	*	0.0512737	schip1	chr15-1392313-1393128	2.97266	0.00147616
chr9	33366683	33436375	69693	*	0.0512737	caska	chr9-33435810-33436939	2.02209	0.0215838
chr9	14202686	14309718	107033	*	0.0512722	ABCB6	chr9-14309283-14310153	1.7372	0.0411756
chr10	21807497	21847498	40002	*	0.051272	pcdh1g32	chr10-21846967-21848029	3.67263	0.000120034
chr7	33882597	33939853	57257	*	0.0512712	PIAS1	chr7-33939683-33940022	3.79544	7.36905e-05
chr2	49386312	49844630	458319	*	0.051271	blvra	chr2-49385861-49386762	2.81754	0.00241962
chr9	42287593	42360679	73087	*	0.0512709	calcrla	chr9-42287103-42288082	2.2515	0.0121771
chr2	43057263	43469241	411979	*	0.0512709	nrp1b	chr2-43056803-43057722	1.66386	0.0480704
chr17	23820450	23855533	35084	*	0.0512704	PDZD8	chr17-23855233-23855833	4.16832	1.53424e-05
chr17	5158439	5483370	324932	*	0.0512697	supt3h	chr17-5482953-5483787	3.09425	0.000986549
chr17	43032529	43287312	254784	*	0.0512692	isca2	chr17-43286876-43287747	2.28706	0.0110963
chr21	38031050	38033226	2177	*	0.051269	klf8	chr21-38030601-38031498	2.99088	0.00139087
chr11	24339429	24800156	460728	*	0.0512685	adipor1a	chr11-24338982-24339876	1.67806	0.0466673
chr16	29586004	29690428	104425	*	0.0512679	mcl1b	chr16-29689981-29690874	2.62612	0.00431817
chr23	17220986	17323272	102287	*	0.0512671	nol4lb	chr23-17322872-17323671	3.32379	0.000444016
chr20	22435180	22502983	67804	*	0.0512666	pdgfra	chr20-22502497-22503469	2.58663	0.00484591
chr21	7470085	7582036	111952	*	0.0512658	otpa	chr21-7469845-7470325	3.40202	0.000334443
chr8	4044578	4079721	35144	*	0.0512657	CUX2	chr8-4079291-4080151	1.98075	0.0238097
chr7	69242104	69243558	1455	*	0.051264	phlpp2	chr7-69243079-69244037	3.48895	0.000242463
chr18	10846576	11016203	169628	*	0.0512637	TSPAN9	chr18-10846048-10847103	2.4361	0.00742321
chr4	3478049	3619779	141731	*	0.0512629	grm8a	chr4-3619280-3620278	1.77119	0.0382647
chr18	35725	91952	56228	*	0.0512625	gatm	chr18-91460-92443	1.93323	0.0266038
chr9	8893885	8894788	904	*	0.051262	naxd	chr9-8893527-8894242	4.53593	2.86748e-06
chr23	36608547	36730713	122167	*	0.051262	tspan31	chr23-36608013-36609080	3.8104	6.93721e-05
chr5	50744874	50780985	36112	*	0.051262	zgc:194908	chr5-50744382-50745365	3.25677	0.00056343
chr7	63324888	63526461	201574	*	0.0512613	PCDH7	chr7-63526138-63526784	4.64608	1.69153e-06
chr7	51364290	51550619	186330	*	0.0512611	arhgap36	chr7-51550140-51551098	2.06096	0.0196536
chr11	22920587	22999657	79071	*	0.05126	atp2b4	chr11-22999332-22999981	1.65639	0.0488209
chr10	22785899	22916113	130215	*	0.0512599	rnasekb	chr10-22785440-22786358	2.16392	0.0152351
chr17	6535694	6954994	419301	*	0.0512595	slc5a6b	chr17-6954534-6955453	2.31725	0.0102452
chr5	30044272	30414250	369979	*	0.0512588	atf5a	chr5-30043829-30044714	1.96131	0.0249215
chr22	81799	396643	314845	*	0.0512587	zgc:112334	chr22-396189-397097	2.2217	0.0131518
chr20	32838467	33077658	239192	*	0.0512586	nbas	chr20-33076971-33078345	2.59814	0.00468649
chr9	42578615	42653188	74574	*	0.0512579	col5a2a	chr9-42578140-42579089	2.91902	0.00175566
chr24	23241444	23243123	1680	*	0.0512578	ZFHX4	chr24-23242851-23243395	4.29773	8.62787e-06
chr5	19494198	19657179	162982	*	0.0512578	mvk	chr5-19656734-19657624	1.8031	0.035686
chr18	5618368	5654243	35876	*	0.0512577	ulk3	chr18-5653783-5654702	1.95213	0.0254615
chr22	20011620	20406410	394791	*	0.0512575	pias4a	chr22-20011167-20012073	1.81278	0.0349332
chr4	9603306	9669859	66554	*	0.0512572	dclre1c	chr4-9669463-9670254	2.86568	0.00208058
chr1	14217552	14348399	130848	*	0.0512569	crmp1	chr1-14217085-14218018	2.03055	0.0211502
chr9	12959760	13082431	122672	*	0.0512565	bmpr2b	chr9-13081916-13082945	1.90554	0.0283551
chr15	9010891	9033822	22932	*	0.051256	rtn2a	chr15-9033364-9034279	1.89658	0.0289415
chr18	19141668	19143437	1770	*	0.0512557	MEGF11	chr18-19141307-19142028	2.62131	0.00437964
chr11	1968595	2240075	271481	*	0.0512555	hnrnpa1a	chr11-1968167-1969022	2.25931	0.011932
chr9	3621968	3714277	92310	*	0.0512555	GAD1	chr9-3713822-3714731	1.85826	0.0315663
chr5	37918810	38389165	470356	*	0.051255	scn4bb	chr5-38388693-38389637	2.48474	0.00648234
chr13	39656610	39777118	120509	*	0.0512541	zgc:171482	chr13-39776695-39777540	4.44252	4.44565e-06
chr13	24781188	25179206	398019	*	0.051254	slka	chr13-25178699-25179713	2.03682	0.0208343
chr1	7662091	7676003	13913	*	0.051254	arglu1b	chr1-7675554-7676451	2.257	0.0120041
chr20	3954579	3991677	37099	*	0.0512534	ttc13	chr20-3991438-3991915	10.7579	2.72046e-27
chr11	32576300	32684828	108529	*	0.0512523	pcdh17	chr11-32684525-32685130	6.16058	3.62391e-10
chr6	9747108	9809852	62745	*	0.0512518	cdk15	chr6-9809528-9810176	2.69232	0.00354787
chr6	48154954	48240358	85405	*	0.0512518	phc2b	chr6-48239903-48240812	2.49436	0.00630921
chr10	74486	213878	139393	*	0.0512517	mpzl1l	chr10-74028-74944	1.6621	0.0482467
chr3	26820303	26931710	111408	*	0.0512512	nubp1	chr3-26819847-26820759	1.85395	0.0318728
chr14	31476973	31567363	90391	*	0.0512511	cab39l1	chr14-31566946-31567779	2.07119	0.0191708
chr8	22572795	23034718	461924	*	0.05125	ythdf1	chr8-22572400-22573190	1.97629	0.0240612
chr10	43884883	44042033	157151	*	0.05125	cryba4	chr10-43884436-43885330	1.79588	0.0362571
chr10	28311031	28323088	12058	*	0.0512498	cltca	chr10-28322527-28323649	2.14009	0.0161736
chr18	9323211	9568567	245357	*	0.0512495	sema3ab	chr18-9568133-9569000	1.8544	0.0318412
chr8	46921333	47028538	107206	*	0.0512486	hes2.1	chr8-47028070-47029005	2.95141	0.00158164
chr20	32152355	32295074	142720	*	0.0512479	sesn1	chr20-32294547-32295601	2.63857	0.00416277
chr2	7799744	8261109	461366	*	0.0512477	dipk2aa	chr2-7799322-7800166	1.9036	0.0284813
chr25	234503	418932	184430	*	0.0512475	PRTG	chr25-234090-234916	1.83934	0.0329323
chr6	19926727	19933763	7037	*	0.0512474	PIK3R5	chr6-19926315-19927138	3.25281	0.000571349
chr10	43544814	43769936	225123	*	0.0512468	mef2ca	chr10-43769619-43770252	2.65473	0.00396861
chr18	39021624	39327010	305387	*	0.0512468	tmod2	chr18-39021116-39022131	2.58079	0.00492876
chr1	48256950	48438361	181412	*	0.0512467	SORCS3	chr1-48437926-48438796	1.83264	0.0334283
chr6	40354684	40730869	376186	*	0.051246	P4HTM	chr6-40354274-40355093	1.85782	0.0315974
chr22	16482631	16902852	420222	*	0.0512457	stx6	chr22-16902332-16903371	1.9625	0.0248523
chr20	20739323	20901791	162469	*	0.0512451	brf1b	chr20-20738784-20739861	1.91969	0.0274484
chr20	2227860	2289555	61696	*	0.0512449	tmem200a	chr20-2289120-2289989	2.15865	0.0154385
chr5	23031342	23035645	4304	*	0.0512448	CNGA2	chr5-23030855-23031828	7.75308	4.4844e-15
chr8	51050554	51145790	95237	*	0.0512448	DISP3	chr8-51145442-51146138	5.16439	1.2061e-07
chr22	9462369	9472814	10446	*	0.0512445	cacna2d2b	chr22-9461987-9462750	2.25184	0.0121661
chr21	3796196	3897739	101544	*	0.0512442	spout1	chr21-3897292-3898185	3.04995	0.00114439
chr7	33372680	33566002	193323	*	0.0512438	glceb	chr7-33565531-33566472	2.03016	0.0211702
chr11	44953598	45148798	195201	*	0.0512437	ldb1b	chr11-45148331-45149265	1.72961	0.0418504
chr9	54417141	54516288	99148	*	0.051243	drd1b	chr9-54515865-54516711	2.9306	0.00169153
chr9	42327056	42360679	33624	*	0.0512425	calcrla	chr9-42326625-42327487	2.64347	0.00410306
chr19	30722767	30972806	250040	*	0.0512425	trit1	chr19-30972360-30973251	1.83092	0.0335563
chr17	681227	1063988	382762	*	0.0512421	gchfr	chr17-680763-681691	1.77791	0.037709
chr12	21799130	21902907	103778	*	0.0512421	THRA	chr12-21902544-21903270	3.05351	0.00113091
chr23	39367125	39807857	440733	*	0.0512419	ppp1r14c	chr23-39366692-39367558	1.89784	0.0288586
chr6	10721765	10734975	13211	*	0.0512411	SP3	chr6-10734691-10735258	5.18021	1.10815e-07
chr6	24398907	24536609	137703	*	0.051241	tgfbr3	chr6-24536257-24536960	4.68358	1.40954e-06
chr12	26221999	26242805	20807	*	0.0512408	USP54	chr12-26242409-26243201	2.39442	0.00832329
chr5	34622320	34779265	156946	*	0.0512399	ENC1	chr5-34778833-34779697	2.21843	0.0132626
chr23	27703749	27902173	198425	*	0.0512396	lmbr1l	chr23-27901774-27902572	2.96028	0.00153682
chr20	47717389	47814530	97142	*	0.0512395	tfap2d	chr20-47813978-47815081	2.25915	0.0119372
chr14	40589353	40641350	51998	*	0.0512391	tnmd	chr14-40588903-40589802	1.67686	0.0467847
chr17	17763167	18031789	268623	*	0.0512391	slirp	chr17-18031333-18032244	2.09894	0.0179111
chr24	9895851	10052119	156269	*	0.0512389	vps41	chr24-10051663-10052575	2.71931	0.00327089
chr7	12389866	12737265	347400	*	0.0512382	ADAMTSL3	chr7-12736949-12737581	2.86375	0.00209327
chr24	24847683	24883768	36086	*	0.0512378	crhb	chr24-24883306-24884229	2.97689	0.00145593
chr3	55161627	55168150	6524	*	0.0512375	kank2	chr3-55167867-55168432	5.07995	1.88772e-07
chr8	51212975	51430597	217623	*	0.0512375	fgfr1a	chr8-51212681-51213268	2.85629	0.0021431
chr24	39186798	39509721	322924	*	0.0512372	lyrm1	chr24-39186395-39187200	3.70068	0.000107512
chr23	25452656	25658864	206209	*	0.0512372	LRP1	chr23-25658453-25659274	1.84811	0.0322934
chr1	7908282	8100087	191806	*	0.0512372	MMD2	chr1-8099559-8100615	2.05385	0.019995
chr19	42693855	42720461	26607	*	0.0512369	clasp2	chr19-42719991-42720930	2.38523	0.00853423
chr21	35652184	35672872	20689	*	0.0512364	sgcd	chr21-35672526-35673218	2.55965	0.00523884
chr9	48185936	48415600	229665	*	0.0512363	phgdh	chr9-48415281-48415919	1.7769	0.0377927
chr3	31875772	31892960	17189	*	0.051236	zp3e	chr3-31892512-31893407	1.68715	0.0457868
chr2	37632926	38087413	454488	*	0.0512353	chd8	chr2-37632522-37633330	2.14982	0.0157847
chr19	22407819	22421043	13225	*	0.0512343	pleca	chr19-22420689-22421397	2.40729	0.00803569
chr19	30385895	30387999	2105	*	0.0512342	tspan13b	chr19-30385389-30386401	3.83241	6.34461e-05
chr13	33399859	33655404	255546	*	0.051234	mgme1	chr13-33399464-33400254	2.89487	0.00189656
chr8	25034408	25329032	294625	*	0.0512337	atp5pb	chr8-25033950-25034865	1.743	0.0406665
chr19	2364552	2684867	320316	*	0.0512335	sp4	chr19-2684473-2685260	3.25979	0.00055748
chr4	16828752	16883143	54392	*	0.0512335	ldhba	chr4-16882620-16883665	2.41038	0.00796786
chr16	42018041	42308453	290413	*	0.0512334	fli1rs	chr16-42307994-42308911	3.09618	0.000980145
chr7	5964296	6368515	404220	*	0.0512327	si:dkey-23a13.17	chr7-6368094-6368936	3.61632	0.000149413
chr21	21020567	21374277	353711	*	0.0512324	rtn2b	chr21-21020184-21020950	2.21814	0.0132725
chr6	29790050	30124197	334148	*	0.0512318	LRRC7	chr6-29789630-29790469	2.88771	0.00194027
chr6	41808673	41956698	148026	*	0.0512314	rad18	chr6-41956200-41957195	2.14751	0.0158764
chr16	24601140	24621710	20571	*	0.0512309	fxyd6l	chr16-24621375-24622045	8.44304	1.54594e-17
chr12	19408373	19541537	133165	*	0.0512306	SNX29	chr12-19541205-19541868	3.20028	0.000686464
chr3	27982269	28258495	276227	*	0.0512299	rbfox1	chr3-28258054-28258935	1.99249	0.0231586
chr10	31782865	31800212	17348	*	0.0512298	vps26bl	chr10-31782400-31783330	2.1215	0.0169397
chr4	21741228	22193015	451788	*	0.0512286	myf5	chr4-22192542-22193487	1.95708	0.0251689
chr7	6460873	6463626	2754	*	0.0512285	hist1h2a2	chr7-6460448-6461297	2.2244	0.0130609
chr6	4539953	4560267	20315	*	0.0512283	pou4f1	chr6-4559770-4560763	2.19011	0.0142583
chr25	34681018	35122040	441023	*	0.0512281	nup160	chr25-35121667-35122413	3.06887	0.00107435
chr17	29376854	29704382	327529	*	0.0512279	USH2A	chr17-29703844-29704920	1.94323	0.0259944
chr11	16166117	16282308	116192	*	0.0512266	hmces	chr11-16281843-16282773	2.95948	0.00154078
chr5	38475531	38925500	449970	*	0.0512262	atp1b2b	chr5-38924983-38926016	2.32392	0.0100649
chr20	34671386	35086020	414635	*	0.0512262	elp3	chr20-35085549-35086490	1.82979	0.0336408
chr2	21387902	21794150	406249	*	0.0512253	plcd1b	chr2-21793704-21794596	1.96817	0.0245241
chr4	14971239	15025992	54754	*	0.0512247	smo	chr4-15025561-15026422	1.71909	0.0427991
chr22	600210	613265	13056	*	0.0512247	srsf3b	chr22-599727-600692	1.84131	0.0327879
chr10	20180163	20461123	280961	*	0.0512246	ppp3ccb	chr10-20460620-20461625	2.01612	0.0218937
chr2	30134506	30244376	109871	*	0.0512245	elocb	chr2-30134051-30134961	1.97196	0.0243069
chr7	18868739	18878973	10235	*	0.0512232	focad	chr7-18868253-18869225	2.49396	0.00631643
chr8	46386213	46656170	269958	*	0.0512227	GPR153	chr8-46385707-46386718	2.78589	0.00266906
chr4	13551400	13568457	17058	*	0.0512202	mdm1	chr4-13568019-13568894	2.8159	0.00243202
chr17	6276603	6715575	438973	*	0.0512197	vsnl1b	chr17-6276174-6277031	1.83721	0.0330898
chr16	40301056	40755904	454849	*	0.0512187	rspo3	chr16-40755583-40756225	3.13483	0.000859761
chr1	19272105	19332837	60733	*	0.0512185	tyrp1b	chr1-19271630-19272579	2.17395	0.0148543
chr9	44538706	44832032	293327	*	0.0512183	frzb	chr9-44538207-44539205	2.67475	0.00373924
chr2	30554256	30671011	116756	*	0.0512175	ctnnd2b	chr2-30670661-30671361	1.86053	0.0314051
chr22	16535575	16934478	398904	*	0.0512171	tal1	chr22-16934022-16934933	2.11349	0.0172794
chr2	44781185	44865252	84068	*	0.0512171	EEF1AKMT4	chr2-44864877-44865626	3.26547	0.000546418
chr5	30986512	30992308	5797	*	0.0512165	ube2g1a	chr5-30991904-30992711	2.91339	0.00178767
chr16	45228101	45478896	250796	*	0.0512159	fxyd11	chr16-45478387-45479404	2.43548	0.00743605
chr3	15773991	16196939	422949	*	0.0512158	ZNF652	chr3-16196467-16197410	2.25709	0.0120012
chr17	37932433	38259248	326816	*	0.051215	plekhh1	chr17-38258803-38259692	2.04005	0.0206726
chr13	45087	189880	144794	*	0.0512146	ppp1r21	chr13-189403-190357	1.89115	0.0293021
chr24	16393302	16605671	212370	*	0.0512139	sema5a	chr24-16605276-16606066	3.92633	4.31259e-05
chr2	57848844	58017221	168378	*	0.0512138	plekhj1	chr2-58016790-58017652	2.88561	0.00195327
chr22	11438679	11520249	81571	*	0.0512136	sgsh	chr22-11438235-11439123	1.81642	0.0346533
chr12	24796517	24848567	52051	*	0.0512132	foxn2b	chr12-24848079-24849055	1.83976	0.0329014
chr13	25549238	25720969	171732	*	0.051213	pcbd1	chr13-25548785-25549691	2.22507	0.0130382
chr21	25570028	26006311	436284	*	0.0512129	NPAS4	chr21-26005858-26006763	2.18499	0.014445
chr8	26034632	26059677	25046	*	0.0512129	impdh2	chr8-26034218-26035045	2.27108	0.0115712
chr13	36680573	36705595	25023	*	0.0512128	map4k5	chr13-36680083-36681063	1.90667	0.0282818
chr25	1137738	1220279	82542	*	0.0512128	CORO2B.1	chr25-1137251-1138225	2.85915	0.00212389
chr24	41690545	42095607	405063	*	0.0512124	lama1	chr24-42095099-42096115	1.79483	0.0363405
chr17	26911708	26928418	16711	*	0.0512114	nipal3	chr17-26911251-26912165	2.1199	0.0170072
chr12	36027746	36261764	234019	*	0.0512113	gprc5c	chr12-36261319-36262209	6.73176	8.38139e-12
chr5	39709723	40052930	343208	*	0.051211	WDFY3	chr5-39709230-39710216	2.13393	0.0164243
chr7	39757608	39948116	190509	*	0.0512108	SORCS2	chr7-39947604-39948627	1.88301	0.0298496
chr12	35654749	35729432	74684	*	0.0512106	BAIAP2	chr12-35728855-35730009	2.02207	0.0215844
chr7	22801465	22809840	8376	*	0.0512104	rbm4.1	chr7-22809388-22810291	2.21076	0.0135263
chr3	13140365	13523773	383409	*	0.0512097	amdhd2	chr3-13139888-13140842	2.58432	0.00487858
chr5	58397646	58785162	387517	*	0.0512096	HEPACAM	chr5-58784697-58785626	2.53999	0.00554281
chr21	1459726	1586379	126654	*	0.0512095	wdr91	chr21-1459217-1460234	2.13119	0.0165367
chr25	18330536	18436301	105766	*	0.0512089	cep41	chr25-18330077-18330995	1.89975	0.0287331
chr17	6715575	6716251	677	*	0.0512088	vsnl1b	chr17-6715840-6716662	1.79086	0.0366576
chr15	31564137	31784527	220391	*	0.0512086	HSPH1	chr15-31783953-31785101	3.59279	0.00016358
chr13	44070791	44299676	228886	*	0.0512083	MDGA1	chr13-44070298-44071284	1.80289	0.0357028
chr19	29437224	29861859	424636	*	0.0512082	KPNA6	chr19-29436743-29437704	2.31199	0.010389
chr7	41812251	41903540	91290	*	0.0512081	dnaja2a	chr7-41811767-41812735	2.53028	0.00569852
chr8	37848958	38190233	341276	*	0.0512078	pdlim2	chr8-37848489-37849426	2.5807	0.00493
chr2	20811677	21171896	360220	*	0.0512073	TPR	chr2-21171480-21172312	1.72254	0.0424859
chr14	36231126	36238559	7434	*	0.0512072	elovl6	chr14-36238160-36238957	5.61166	1.00195e-08
chr15	30157602	30166076	8475	*	0.051207	nlk2	chr15-30165591-30166561	3.04729	0.00115459
chr8	17395929	17438131	42203	*	0.0512068	skia	chr8-17437704-17438557	2.81937	0.0024059
chr7	73643178	73670137	26960	*	0.0512065	btr12	chr7-73642654-73643701	2.78285	0.00269419
chr23	31000243	31431962	431720	*	0.0512063	selenoi	chr23-31431493-31432430	2.60636	0.00457554
chr17	45104701	45136353	31653	*	0.0512062	tmed8	chr17-45104241-45105160	2.06508	0.0194579
chr16	54019456	54157773	138318	*	0.0512059	cdk14	chr16-54157331-54158215	1.82861	0.0337287
chr1	54972324	55007272	34949	*	0.0512053	zgc:136864	chr1-54971868-54972780	1.76399	0.0388669
chr5	30518036	30986578	468543	*	0.051205	hmbsa	chr5-30986069-30987087	2.97922	0.00144491
chr24	26997798	27011032	13235	*	0.0512048	larp4b	chr24-27010613-27011450	2.63975	0.00414835
chr18	45734297	45791892	57596	*	0.0512047	cstf3	chr18-45791439-45792344	2.23105	0.012839
chr14	3507326	3514255	6930	*	0.0512039	gstp1.2	chr14-3513885-3514625	3.78915	7.55822e-05
chr24	5933237	6360423	427187	*	0.0512031	anxa13	chr24-5932770-5933703	2.28718	0.0110928
chr13	30912117	31098582	186466	*	0.0512023	drgx	chr13-31098104-31099060	3.13812	0.000850176
chr17	37155784	37162571	6788	*	0.0512023	ASXL2	chr17-37155415-37156153	4.24287	1.10339e-05
chr17	21545108	21607239	62132	*	0.0512016	GPR26	chr17-21544692-21545523	2.74929	0.00298625
chr22	22302177	22437561	135385	*	0.0512015	kif14	chr22-22301704-22302649	3.22215	0.000636163
chr8	3932793	3944967	12175	*	0.0512012	mtmr3	chr8-3944830-3945104	2.94739	0.00160236
chr3	23247325	23293139	45815	*	0.0512005	PPP1R9B	chr3-23292828-23293449	6.91017	2.42031e-12
chr17	17798839	17804727	5889	*	0.0512	sptlc2a	chr17-17798316-17799362	3.05653	0.00111957
chr11	40032881	40134856	101976	*	0.0511999	EMP3	chr11-40032411-40033350	1.85295	0.031945
chr17	16090160	16562702	472543	*	0.0511992	znf395a	chr17-16562214-16563189	1.69348	0.0451821
chr22	11857356	12284142	426787	*	0.051199	MRAS.1	chr22-12283639-12284645	2.26218	0.0118431
chr18	20881462	20948415	66954	*	0.0511986	igf1ra	chr18-20947995-20948835	2.66556	0.00384305
chr1	22481723	22617905	136183	*	0.0511986	chrna6	chr1-22617420-22618389	1.72117	0.0426103
chr8	43379436	43569362	189927	*	0.0511982	ncor2	chr8-43569010-43569713	2.21577	0.0133536
chr9	43900104	44034790	134687	*	0.0511981	ITGA4	chr9-43899657-43900551	3.50939	0.000224571
chr22	5156	11171	6016	*	0.051198	atad3	chr22-10758-11583	2.49318	0.00633029
chr4	21488990	21542948	53959	*	0.0511979	ppp1r12a	chr4-21542600-21543296	4.55654	2.60015e-06
chr3	36671600	36972298	300699	*	0.0511962	PLEKHH3	chr3-36671152-36672048	1.79545	0.036291
chr24	27783946	28269944	485999	*	0.0511961	hs6st1b	chr24-28269389-28270499	2.22973	0.0128827
chr6	36657979	36717985	60007	*	0.0511952	opa1	chr6-36657551-36658406	2.34384	0.00954326
chr19	18423378	18860415	437038	*	0.0511945	p3h4	chr19-18859963-18860867	2.3627	0.00907129
chr19	41188156	41190258	2103	*	0.0511942	pdk4	chr19-41187709-41188602	4.62704	1.85465e-06
chr14	51164056	51354267	190212	*	0.0511942	unc5a	chr14-51353973-51354561	1.7718	0.0382141
chr11	23342996	23715950	372955	*	0.0511939	PLEKHA6	chr11-23715404-23716495	2.26912	0.0116307
chr9	38226287	38353452	127166	*	0.0511935	ccdc93	chr9-38225717-38226856	1.91425	0.0277944
chr3	27071749	27081966	10218	*	0.0511934	GRIN2A	chr3-27081568-27082363	2.84507	0.00222009
chr22	341990	367613	25624	*	0.0511932	necap2	chr22-367165-368060	1.75928	0.0392651
chr8	2543525	2591698	48174	*	0.051193	gle1	chr8-2591266-2592129	2.82622	0.00235506
chr20	47424190	47434709	10520	*	0.0511929	rab10	chr20-47423730-47424649	2.19808	0.0139718
chr17	11728920	11893637	164718	*	0.0511927	smyd3	chr17-11893187-11894087	1.83144	0.0335172
chr3	17605325	17910569	305245	*	0.0511922	odad4	chr3-17604820-17605829	3.08189	0.00102847
chr13	19766896	20031132	264237	*	0.0511919	fam204a	chr13-20030675-20031588	1.85864	0.0315393
chr13	51964054	51966573	2520	*	0.0511916	slc30a10	chr13-51963578-51964529	2.08033	0.0187477
chr2	7238549	7557671	319123	*	0.0511913	zgc:153115	chr2-7557235-7558107	1.74298	0.0406688
chr13	28682614	28701586	18973	*	0.0511904	pcgf6	chr13-28700627-28702545	1.95993	0.0250019
chr14	24305224	24316770	11547	*	0.0511901	fam13b	chr14-24304827-24305620	1.95791	0.0251202
chr14	25679133	25816874	137742	*	0.0511892	glra1	chr14-25678660-25679605	2.19162	0.0142036
chr2	6891245	6963296	72052	*	0.0511885	DDR2.1	chr2-6890784-6891705	2.7135	0.00332883
chr24	37077085	37195463	118379	*	0.0511884	cog7	chr24-37076624-37077545	1.67403	0.0470628
chr23	28750362	28770225	19864	*	0.0511882	masp2	chr23-28749891-28750832	3.84821	5.9493e-05
chr20	35300050	35433192	133143	*	0.0511882	sf3b6	chr20-35299628-35300472	2.70837	0.00338078
chr18	22036715	22285992	249278	*	0.051187	ctcf	chr18-22036212-22037218	2.36301	0.00906356
chr8	24843760	25034529	190770	*	0.0511865	ngrn	chr8-24843279-24844241	1.93851	0.0262804
chr9	33334501	33509188	174688	*	0.0511863	ddx3xa	chr9-33508637-33509738	2.10263	0.0177489
chr5	4980662	5032833	52172	*	0.0511862	lmx1ba	chr5-4980218-4981106	1.78649	0.0370098
chr18	18104235	18269634	165400	*	0.051186	cbln1	chr18-18269234-18270033	2.56824	0.00511078
chr20	38762243	38763953	1711	*	0.0511857	dnajc5ga	chr20-38761857-38762629	5.01533	2.64716e-07
chr25	35913614	36124585	210972	*	0.0511848	gpia	chr25-36124055-36125114	2.89865	0.00187384
chr8	11425048	11541783	116736	*	0.0511847	tjp2b	chr8-11541444-11542122	3.77205	8.09573e-05
chr16	13672768	14010025	337258	*	0.0511847	ube2s	chr16-14009571-14010478	2.13005	0.0165839
chr3	24903697	24973025	69329	*	0.0511842	desi1a	chr3-24903364-24904029	1.66247	0.0482096
chr19	9461787	9512982	51196	*	0.051184	ing4	chr19-9461332-9462241	3.64745	0.00013243
chr17	23820450	23854802	34353	*	0.0511823	PDZD8	chr17-23854491-23855112	5.44838	2.54147e-08
chr14	22109241	22152073	42833	*	0.0511823	si:dkey-6i22.5	chr14-22151546-22152600	2.6677	0.00381867
chr20	715739	772048	56310	*	0.0511821	myo6a	chr20-771573-772522	2.23734	0.0126319
chr10	10313024	10351821	38798	*	0.0511815	urm1	chr10-10351387-10352254	2.53587	0.00560848
chr15	32621937	32642878	20942	*	0.0511808	trpc4b	chr15-32621484-32622389	2.21028	0.0135429
chr14	20342553	20361014	18462	*	0.0511804	AFF2	chr14-20360557-20361470	1.67417	0.0470486
chr19	13193215	13195431	2217	*	0.0511803	zfpm2b	chr19-13195125-13195736	2.40208	0.0081511
chr15	44860895	44929497	68603	*	0.0511798	PDGFD	chr15-44859884-44861906	1.9318	0.0266923
chr9	34219383	34230067	10685	*	0.0511796	nxpe3	chr9-34218918-34219848	2.63825	0.00416681
chr5	32490238	32546278	56041	*	0.0511793	ndor1	chr5-32545794-32546761	3.1185	0.00090886
chr6	23001818	23026170	24353	*	0.0511791	srp68	chr6-23001362-23002273	1.76639	0.0386656
chr23	33680192	33934228	254037	*	0.0511785	wu:fc63a07	chr23-33679683-33680701	2.00827	0.0223071
chr17	10090638	10236626	145989	*	0.0511784	sec23a	chr17-10236223-10237029	2.26316	0.011813
chr21	17167240	17301790	134551	*	0.0511783	tsc1b	chr21-17166749-17167730	2.14801	0.0158566
chr9	32312920	32775693	462774	*	0.051178	rftn2	chr9-32775216-32776169	2.08184	0.0186784
chr23	21462021	21713996	251976	*	0.0511776	her4.4	chr23-21713366-21714626	2.52086	0.00585346
chr17	44780166	44875684	95519	*	0.0511772	tmem63c	chr17-44875358-44876010	4.97824	3.20825e-07
chr23	21444922	21840833	395912	*	0.0511772	her12	chr23-21840383-21841282	2.6116	0.00450602
chr25	17862338	17878620	16283	*	0.0511769	btbd10a	chr25-17878264-17878976	4.65709	1.60354e-06
chr18	45114392	45118750	4359	*	0.0511766	large2	chr18-45118375-45119125	4.04535	2.61229e-05
chr5	45895613	46231726	336114	*	0.0511765	POLK	chr5-46231255-46232196	2.12209	0.016915
chr9	11840422	11906770	66349	*	0.0511761	znf804a	chr9-11839940-11840904	1.94572	0.0258443
chr23	14073418	14217508	144091	*	0.0511758	birc7	chr23-14073020-14073815	2.38767	0.00847766
chr7	25913073	26073114	160042	*	0.0511758	C10H17orf49	chr7-25912557-25913588	4.20041	1.33215e-05
chr13	50778187	51042317	264131	*	0.0511739	dntt	chr13-51041879-51042755	3.02406	0.00124705
chr7	25737605	25825667	88063	*	0.0511733	mtm1	chr7-25737154-25738056	1.7563	0.0395188
chr16	6224761	6336952	112192	*	0.0511722	cmtm8b	chr16-6224338-6225184	3.19736	0.000693449
chr7	19950521	19953756	3236	*	0.051172	snx15	chr7-19950081-19950960	2.48391	0.00649748
chr13	42234707	42245221	10515	*	0.0511719	opn3	chr13-42234229-42235184	3.1062	0.000947535
chr6	29410986	29790050	379065	*	0.0511716	usp13	chr6-29789630-29790469	2.95565	0.00156004
chr19	30419688	30423117	3430	*	0.0511713	mrps18b	chr19-30419270-30420105	2.22421	0.0130673
chr23	17354154	17658963	304810	*	0.0511704	srms	chr23-17658438-17659488	2.18069	0.0146032
chr23	35690657	36003412	312756	*	0.0511698	tuba1c	chr23-36002959-36003864	1.8204	0.0343491
chr8	53201098	53269657	68560	*	0.051169	gnb1a	chr8-53200628-53201568	1.83976	0.0329015
chr6	33663666	33857232	193567	*	0.0511687	MAST2	chr6-33856787-33857676	2.56093	0.00521961
chr13	3109064	3160274	51211	*	0.0511677	pkdcca	chr13-3159802-3160745	2.56457	0.00516515
chr7	34102661	34564407	461747	*	0.0511676	smad3a	chr7-34563884-34564929	1.75531	0.0396035
chr5	19969794	19991373	21580	*	0.0511675	slc6a4b	chr5-19990924-19991822	5.50804	1.81426e-08
chr7	40148213	40344514	196302	*	0.0511673	ESYT2	chr7-40344071-40344957	1.73256	0.0415871
chr16	7214005	7231308	17304	*	0.0511672	nt5c3a	chr16-7230965-7231651	6.19579	2.89972e-10
chr20	37628712	37794633	165922	*	0.0511671	atf3	chr20-37628235-37629188	1.74948	0.0401039
chr6	2951645	3047975	96331	*	0.0511668	ptprfa	chr6-3047379-3048571	2.70203	0.00344587
chr5	1047578	1203767	156190	*	0.0511667	surf2	chr5-1047132-1048023	1.92473	0.0271317
chr23	18986015	19038141	52127	*	0.0511663	ARFGEF2	chr23-19037848-19038434	3.51686	0.000218338
chr16	13818500	13860342	41843	*	0.0511655	flcn	chr16-13859799-13860884	2.65046	0.00401911
chr2	8649293	8717169	67877	*	0.051165	fubp1	chr2-8716818-8717519	4.16999	1.52305e-05
chr7	59312586	59335082	22497	*	0.0511643	SEMA4F	chr7-59312127-59313044	2.55088	0.00537263
chr14	15816509	16031618	215110	*	0.0511643	flt4	chr14-16031075-16032161	4.11348	1.94869e-05
chr16	4612427	4838808	226382	*	0.0511635	IBTK	chr16-4611976-4612878	2.03053	0.0211515
chr1	47585700	47652000	66301	*	0.0511627	sh3pxd2aa	chr1-47651803-47652197	6.53883	3.10013e-11
chr10	10860759	11012030	151272	*	0.0511625	nrarpa	chr10-11011501-11012558	2.69138	0.00355787
chr6	14172884	14221432	48549	*	0.0511611	inpp4ab	chr6-14221023-14221841	2.35666	0.00922011
chr1	35494837	35689583	194747	*	0.0511607	gab1	chr1-35689151-35690015	3.46673	0.000263416
chr12	26840800	27141140	300341	*	0.0511604	hoxb1b	chr12-26840346-26841253	4.07586	2.29221e-05
chr9	52451187	52558181	106995	*	0.0511597	xrcc5	chr9-52450739-52451635	2.51043	0.00602916
chr22	26702710	26839241	136532	*	0.0511596	gde1	chr22-26702239-26703180	1.98557	0.0235408
chr14	31080178	31488579	408402	*	0.0511596	phf6	chr14-31079679-31080677	1.69336	0.0451936
chr22	11493258	11497366	4109	*	0.0511587	slc26a11	chr22-11492808-11493707	1.89472	0.0290649
chr19	14337297	14573998	236702	*	0.0511585	tent5bb	chr19-14336816-14337777	2.06516	0.0194541
chr17	21726519	21782043	55525	*	0.0511583	hmx2	chr17-21726033-21727005	3.53778	0.000201754
chr4	2060524	2429459	368936	*	0.0511581	kcnc2	chr4-2429053-2429864	1.93799	0.0263124
chr4	8609517	8864906	255390	*	0.0511572	fbxl14b	chr4-8864403-8865408	2.86442	0.0020889
chr12	18924920	18927065	2146	*	0.0511568	EP300.1	chr12-18924556-18925284	3.87981	5.22694e-05
chr18	8254417	8255265	849	*	0.0511566	MAPK8IP2	chr18-8254091-8254742	2.94528	0.00161333
chr12	19138550	19158832	20283	*	0.0511563	ZC3H7B	chr12-19138121-19138978	2.26749	0.0116801
chr9	39313944	39345573	31630	*	0.0511557	ERBB4	chr9-39345118-39346028	1.72541	0.042227
chr8	49130113	49169768	39656	*	0.0511555	fkbp1aa	chr8-49129653-49130572	2.71005	0.00336366
chr14	30877962	30982897	104936	*	0.0511555	SLC7A3	chr14-30982466-30983328	1.7981	0.0360803
chr2	16547706	16596896	49191	*	0.0511552	atp1b3a	chr2-16596428-16597364	2.45831	0.00697954
chr20	20314574	20318646	4073	*	0.0511551	snapc1a	chr20-20318337-20318954	4.45149	4.2639e-06
chr24	21544429	21917012	372584	*	0.0511547	tagln3b	chr24-21543962-21544895	1.98609	0.0235118
chr16	52999778	53455665	455888	*	0.0511544	nkd2b	chr16-53455188-53456142	2.00399	0.0225357
chr20	36809122	36820965	11844	*	0.0511543	heca	chr20-36808635-36809609	2.3534	0.0093014
chr17	21432693	21445948	13256	*	0.0511542	vax1	chr17-21445506-21446390	5.6757	6.90626e-09
chr5	22974019	23351364	377346	*	0.0511533	BRWD3	chr5-23350951-23351777	1.703	0.0442843
chr2	33926606	34108211	181606	*	0.0511532	kif2c	chr2-34107790-34108631	4.26165	1.01463e-05
chr6	39874177	39889510	15334	*	0.0511529	myl6	chr6-39889191-39889828	4.3363	7.24505e-06
chr25	36675831	37094476	418646	*	0.0511521	nfat5a	chr25-36675303-36676358	1.78268	0.0373189
chr9	24121036	24126045	5010	*	0.0511519	maip1	chr9-24125589-24126501	2.04201	0.020575
chr20	36233873	36311447	77575	*	0.0511515	CNIH3	chr20-36311112-36311782	2.53681	0.00559336
chr21	11054991	11330234	275244	*	0.0511508	zgc:162472	chr21-11054531-11055450	2.7891	0.00264272
chr22	158112	565806	407695	*	0.0511506	fblim1	chr22-565295-566317	2.22196	0.013143
chr2	21338136	21634128	295993	*	0.0511495	fbxl7	chr2-21337637-21338635	2.33034	0.00989411
chr15	15983248	16122984	139737	*	0.0511492	BLTP2	chr15-15982806-15983690	1.915	0.0277461
chr8	37905666	37959255	53590	*	0.0511484	prlhr2a	chr8-37958804-37959706	5.18382	1.08696e-07
chr7	40819405	40884012	64608	*	0.0511483	shha	chr7-40818979-40819831	3.55963	0.000185692
chr13	39988807	40334727	345921	*	0.0511481	slc25a28	chr13-39988397-39989216	2.77727	0.00274089
chr6	20647494	20954400	306907	*	0.0511481	stk11ip	chr6-20646983-20648005	2.68337	0.00364421
chr11	24957710	25181886	224177	*	0.0511479	myh7ba	chr11-24957247-24958172	2.68395	0.00363794
chr25	17589906	17615013	25108	*	0.0511476	vac14	chr25-17614589-17615436	1.96736	0.0245711
chr8	4621243	4727370	106128	*	0.0511474	zgc:63587	chr8-4726877-4727862	2.09027	0.0182966
chr10	39212601	39227734	15134	*	0.0511468	stt3a	chr10-39227300-39228167	4.46053	4.08793e-06
chr5	41062796	41322783	259988	*	0.0511461	arid3c	chr5-41062327-41063264	2.51697	0.00591852
chr18	12867400	12988780	121381	*	0.0511459	SRGAP1	chr18-12988382-12989178	1.83001	0.0336239
chr1	23943183	24076243	133061	*	0.0511458	mab21l2	chr1-23942659-23943706	1.64541	0.049943
chr25	6079287	6432578	353292	*	0.0511456	snupn	chr25-6078757-6079817	2.01369	0.0220208
chr24	3537762	3664875	127114	*	0.0511454	ADARB2	chr24-3664449-3665301	2.50806	0.00606982
chr1	8165340	8195072	29733	*	0.0511451	grapb	chr1-8194589-8195555	1.84271	0.0326857
chr8	49331461	49766338	434878	*	0.0511448	rmi1	chr8-49330955-49331967	4.63151	1.81502e-06
chr20	26709009	26939893	230885	*	0.0511445	gmds	chr20-26939499-26940287	1.7151	0.0431632
chr20	28172351	28245164	72814	*	0.0511443	dll4	chr20-28171859-28172843	1.95504	0.0252889
chr2	25019387	25050082	30696	*	0.051144	STAG1	chr2-25049810-25050354	8.18283	1.38623e-16
chr12	58435	312448	254014	*	0.0511439	PTS	chr12-57986-58884	1.75652	0.0395001
chr11	16738179	16890008	151830	*	0.0511436	suclg2	chr11-16889550-16890466	1.8648	0.031105
chr25	25507449	25564558	57110	*	0.0511432	hic1l	chr25-25506998-25507899	2.36738	0.00895735
chr23	2539160	2752645	213486	*	0.0511427	TOP1	chr23-2538742-2539577	2.19501	0.0140815
chr18	45676788	45761694	84907	*	0.0511425	QSER1	chr18-45761254-45762133	1.65013	0.0494586
chr9	33788389	33799084	10696	*	0.0511421	KDM6A	chr9-33798673-33799494	1.90371	0.0284739
chr5	38301906	38382147	80242	*	0.0511421	mink1	chr5-38381552-38382741	3.24074	0.000596091
chr1	40237276	40473896	236621	*	0.0511421	faah2a	chr1-40473422-40474369	1.98618	0.0235069
chr1	45754868	45833068	78201	*	0.0511419	PKN1	chr1-45832686-45833450	1.71351	0.0433093
chr25	18002368	18273446	271079	*	0.0511415	TMTC3	chr25-18272943-18273948	1.82941	0.0336689
chr23	23918474	24202559	284086	*	0.0511411	plekhm2	chr23-23917999-23918949	2.03445	0.0209531
chr21	17334870	17478493	143624	*	0.0511405	barhl1b	chr21-17334508-17335232	3.87443	5.34379e-05
chr2	17266759	17268082	1324	*	0.0511402	st3gal3b	chr2-17267843-17268321	4.67738	1.4528e-06
chr12	37463513	37477415	13903	*	0.0511399	SDK2.1	chr12-37477158-37477672	1.91973	0.0274462
chr16	38408107	38453876	45770	*	0.0511395	rspo2	chr16-38407607-38408607	3.32554	0.000441242
chr16	19181163	19375543	194381	*	0.0511393	DNAH11	chr16-19375161-19375925	2.67111	0.00378003
chr20	53898193	53914598	16406	*	0.0511393	ppp2r5cb	chr20-53914128-53915067	3.45379	0.000276383
chr9	29985010	30248094	263085	*	0.0511384	cmss1	chr9-30247630-30248557	2.2992	0.0107469
chr3	36458161	36646054	187894	*	0.0511382	gspt1l	chr3-36457661-36458661	1.90383	0.0284663
chr5	24502126	24816248	314123	*	0.0511361	GAS2L1	chr5-24501592-24502659	2.0981	0.0179482
chr7	69732435	69827911	95477	*	0.0511357	USP53	chr7-69827427-69828395	1.86227	0.0312823
chr3	32789605	32812973	23369	*	0.0511353	tbc1d10b	chr3-32812481-32813464	2.09438	0.018113
chr1	46194333	46251551	57219	*	0.0511351	sox1b	chr1-46251167-46251935	4.39604	5.51221e-06
chr11	18343890	18395083	51194	*	0.0511349	PRKCD	chr11-18394649-18395516	2.58819	0.00482409
chr6	40065201	40096776	31576	*	0.0511344	sec61a1a	chr6-40096305-40097246	1.79394	0.0364111
chr12	34763795	34887863	124069	*	0.051134	SLC38A10	chr12-34887436-34888290	1.97416	0.024182
chr1	50705694	50968908	263215	*	0.0511339	mdh1aa	chr1-50705165-50706223	2.20724	0.0136487
chr18	12867400	12990338	122939	*	0.0511338	SRGAP1	chr18-12989849-12990827	2.00264	0.0226079
chr1	30083578	30272667	189090	*	0.0511338	vps8	chr1-30272248-30273086	3.61505	0.000150147
chr2	26429229	26504969	75741	*	0.0511336	BEST4	chr2-26428686-26429772	4.18276	1.43995e-05
chr16	11187530	11297703	110174	*	0.0511335	znf574	chr16-11187046-11188013	2.09651	0.0180183
chr20	38595935	39015113	419179	*	0.0511332	slc30a2	chr20-39014662-39015564	2.3301	0.00990049
chr22	18187857	18311009	123153	*	0.0511332	mef2b	chr22-18310556-18311461	1.72635	0.0421422
chr2	37684664	37775655	90992	*	0.0511331	NFATC4	chr2-37684218-37685109	1.78398	0.0372135
chr9	29636620	29649243	12624	*	0.0511328	spryd7b	chr9-29648804-29649681	2.07181	0.0191416
chr1	18594146	18883508	289363	*	0.0511326	klf3	chr1-18883052-18883964	1.78098	0.0374576
chr1	49651012	49669180	18169	*	0.0511325	tsga10	chr1-49669001-49669358	1.68015	0.0464637
chr9	44078497	44094311	15815	*	0.0511325	cerkl	chr9-44077969-44079025	1.69728	0.044822
chr13	2442841	2458391	15551	*	0.0511325	ARFGEF3	chr13-2458006-2458775	3.22401	0.000632038
chr7	49078890	49189314	110425	*	0.0511321	B4GALNT4	chr7-49188915-49189713	3.44699	0.000283439
chr8	20140321	20446612	306292	*	0.0511315	acsbg2	chr8-20446165-20447058	1.75938	0.0392567
chr10	11355955	11398111	42157	*	0.051131	cwc27	chr10-11355513-11356397	1.83541	0.0332223
chr11	7357134	7359496	2363	*	0.0511301	vtg3	chr11-7356723-7357544	8.40898	2.06794e-17
chr8	17838924	17894883	55960	*	0.0511297	slc44a5b	chr8-17894481-17895284	3.78644	7.64114e-05
chr8	16000936	16407884	406949	*	0.0511294	cdkn2c	chr8-16000414-16001458	2.13961	0.0161932
chr25	36891699	36960724	69026	*	0.0511287	wwox	chr25-36891236-36892162	1.68452	0.0460403
chr10	22309975	22483822	173848	*	0.0511274	epob	chr10-22309509-22310440	2.43171	0.00751383
chr19	7495034	7819480	324447	*	0.0511272	znf687b	chr19-7494614-7495454	3.65549	0.000128344
chr9	23189970	23244292	54323	*	0.0511265	acmsd	chr9-23189512-23190427	1.70725	0.0438876
chr15	30861647	30939709	78063	*	0.0511263	NF1	chr15-30939371-30940047	4.09177	2.14045e-05
chr5	29671681	29685861	14181	*	0.0511263	ak8	chr5-29685470-29686251	4.45363	4.22151e-06
chr21	36972200	37436907	464708	*	0.0511259	pgrmc1	chr21-36971769-36972631	2.11627	0.0171609
chr22	21317597	21710800	393204	*	0.0511257	shc2	chr22-21710343-21711257	1.71906	0.0428021
chr10	43769936	44057177	287242	*	0.0511251	grk3	chr10-43769619-43770252	2.72309	0.00323376
chr16	17163193	17240852	77660	*	0.0511251	opn9	chr16-17240369-17241334	2.24817	0.0122828
chr24	10898671	11049892	151222	*	0.0511249	eef1a1l3	chr24-11049471-11050312	1.87768	0.0302125
chr20	38379734	38458084	78351	*	0.0511247	coq8aa	chr20-38379229-38380239	2.25672	0.0120128
chr5	56965177	57328489	363313	*	0.0511247	tmem232	chr5-57328143-57328834	4.6874	1.38346e-06
chr5	31168096	31230075	61980	*	0.0511245	ATP2A3	chr5-31229713-31230437	3.082	0.00102808
chr15	22046557	22107461	60905	*	0.0511244	drd2a	chr15-22106979-22107942	2.07613	0.0189409
chr18	12147971	12195616	47646	*	0.0511238	fgd4a	chr18-12195255-12195977	2.29337	0.0109133
chr10	32264857	32346799	81943	*	0.0511228	uvrag	chr10-32346242-32347355	3.9792	3.45732e-05
chr16	27371276	27442549	71274	*	0.0511228	invs	chr16-27370676-27371875	4.09568	2.10468e-05
chr11	34921492	35050198	128707	*	0.0511217	gnai2a	chr11-35049666-35050730	3.2205	0.000639833
chr20	21638397	21748787	110391	*	0.0511216	syne2a	chr20-21748357-21749217	1.81089	0.0350791
chr18	14357535	14477740	120206	*	0.0511215	kcng4a	chr18-14357088-14357981	2.81182	0.00246312
chr14	45434680	45639576	204897	*	0.05112	ehd1a	chr14-45639153-45639998	2.61689	0.00443677
chr7	12140955	12241420	100466	*	0.05112	EFL1	chr7-12241017-12241823	2.68431	0.00363403
chr10	24371418	24394023	22606	*	0.0511199	HEPH	chr10-24370947-24371888	2.21632	0.0133347
chr7	5976613	6064467	87855	*	0.0511193	hist2h3ca1	chr7-6064080-6064853	3.99027	3.29987e-05
chr23	11962013	12160900	198888	*	0.0511187	ppp1r3da	chr23-11961541-11962485	2.86303	0.00209805
chr9	26086135	26096842	10708	*	0.0511183	arglu1a	chr9-26096356-26097327	4.83017	6.82094e-07
chr18	23868650	23940717	72068	*	0.0511182	nr2f2	chr18-23940270-23941164	1.75722	0.0394401
chr16	12174437	12266122	91686	*	0.0511177	lpcat3	chr16-12265713-12266531	2.44344	0.00727404
chr14	24491818	24574410	82593	*	0.0511172	slit3	chr14-24573954-24574866	2.10736	0.0175433
chr11	25125234	25619892	494659	*	0.051117	comtb	chr11-25124761-25125707	2.94248	0.001628
chr23	21444922	21464007	19086	*	0.0511169	her12	chr23-21463570-21464443	2.72097	0.00325455
chr5	32396974	32490238	93265	*	0.0511169	ndor1	chr5-32396529-32397418	2.49607	0.00627894
chr6	32326074	32347086	21013	*	0.0511167	DOCK7	chr6-32346610-32347561	3.58179	0.000170623
chr5	38408977	38786481	377505	*	0.0511163	cnot6l	chr5-38408492-38409462	3.05421	0.00112826
chr5	22019016	22073710	54695	*	0.0511161	zc4h2	chr5-22018568-22019463	2.87946	0.00199178
chr19	10985369	11156926	171558	*	0.0511157	tpm3	chr19-11156519-11157332	2.54177	0.00551458
chr20	4221978	4251530	29553	*	0.0511156	ipcef1	chr20-4251077-4251982	2.70707	0.00339402
chr9	44721808	44797847	76040	*	0.0511156	nckap1	chr9-44797500-44798194	3.34813	0.000406797
chr22	2685883	2818265	132383	*	0.0511156	zgc:174224.1	chr22-2817920-2818609	3.25676	0.000563449
chr6	49901465	49926756	25292	*	0.0511145	chmp4ba	chr6-49926421-49927091	5.52678	1.63083e-08
chr12	40810418	40868889	58472	*	0.0511134	CDH18	chr12-40868462-40869315	2.60656	0.00457281
chr25	32404938	32496843	91906	*	0.0511132	ATP8B4	chr25-32496406-32497280	1.76724	0.0385938
chr17	5351922	5468774	116853	*	0.0511126	runx2a	chr17-5468330-5469217	1.95025	0.0255734
chr1	22481723	22636330	154608	*	0.0511124	chrna6	chr1-22635625-22637035	2.3505	0.00937423
chr19	177455	204965	27511	*	0.0511124	tmem65	chr19-204542-205387	3.05237	0.00113519
chr16	43152727	43258249	105523	*	0.0511107	ADAM22	chr16-43257869-43258629	2.42941	0.00756178
chr21	45351660	45618602	266943	*	0.0511106	ppp2cab	chr21-45618132-45619072	1.96194	0.0248849
chr11	18873113	19029835	156723	*	0.0511096	magi1b	chr11-19029516-19030153	2.97157	0.00148141
chr7	66259046	66294868	35823	*	0.0511096	GALNT18	chr7-66294512-66295224	3.11537	0.000918563
chr6	9565586	9630523	64938	*	0.0511087	wdr12	chr6-9565134-9566038	2.59166	0.0047757
chr20	36623587	36797612	174026	*	0.0511078	ptrhd1	chr20-36623098-36624075	4.48954	3.56891e-06
chr21	45377211	45836899	459689	*	0.0511077	cdkn2aipnl	chr21-45836420-45837377	2.95681	0.00155419
chr20	34671386	34754342	82957	*	0.0511073	elp3	chr20-34753879-34754805	1.7605	0.0391615
chr22	18187857	18253102	65246	*	0.0511068	mef2b	chr22-18252633-18253571	2.31513	0.010303
chr21	7790696	7823146	32451	*	0.051106	crhbp	chr21-7790214-7791178	4.68671	1.38819e-06
chr12	1874155	1947593	73439	*	0.051106	sox9a	chr12-1873706-1874603	2.44681	0.00720627
chr6	4539953	4653924	113972	*	0.0511059	pou4f1	chr6-4653414-4654434	3.31281	0.000461818
chr25	19870603	20024662	154060	*	0.0511058	GRAMD4.1	chr25-20024244-20025079	1.80812	0.0352943
chr23	3405665	3746666	341002	*	0.0511055	mafba	chr23-3746256-3747076	2.04384	0.0204848
chr5	20319519	20401542	82024	*	0.0511053	coro1ca	chr5-20401119-20401964	2.81965	0.00240379
chr17	44961908	45259047	297140	*	0.0511047	ngb	chr17-45258585-45259509	1.89143	0.0292838
chr22	38202614	38226405	23792	*	0.0511047	hps3	chr22-38225904-38226906	3.2396	0.000598479
chr10	11146321	11229154	82834	*	0.0511045	PTBP3	chr10-11228920-11229388	8.08471	3.11573e-16
chr23	31426493	31741437	314945	*	0.0511042	zgc:153284	chr23-31740884-31741990	3.39491	0.000343254
chr12	35702809	35721205	18397	*	0.0511038	AATK.1	chr12-35720780-35721630	2.23525	0.0127005
chr1	49951707	50042237	90531	*	0.0511023	gstcd	chr1-50042054-50042420	3.82301	6.5915e-05
chr8	26246212	26396552	150341	*	0.0511019	amt	chr8-26245721-26246702	2.09702	0.0179961
chr19	19342177	19599412	257236	*	0.0511012	smarcc1b	chr19-19598982-19599842	2.52555	0.00577581
chr1	50794669	50798243	3575	*	0.0511012	zgc:154142	chr1-50797819-50798666	3.6556	0.000128292
chr5	46658045	46942640	284596	*	0.051101	EDIL3	chr5-46942176-46943103	1.84094	0.0328149
chr11	45421761	45434963	13203	*	0.0511004	plaat1	chr11-45434585-45435341	3.76925	8.18707e-05
chr17	36896575	36898874	2300	*	0.0511	dpysl5a	chr17-36896059-36897090	2.72104	0.00325389
chr18	44320014	44348839	28826	*	0.0510996	prdm10	chr18-44348242-44349435	4.45756	4.14489e-06
chr21	43171013	43669880	498868	*	0.0510995	zcchc10	chr21-43669427-43670332	1.9173	0.0275997
chr3	47130912	47165375	34464	*	0.0510993	dnm2a	chr3-47164956-47165793	1.9671	0.0245858
chr8	31988962	32028367	39406	*	0.0510991	ipo11	chr8-31988546-31989378	2.01282	0.022067
chr3	23703704	23935041	231338	*	0.0510991	hoxb6a	chr3-23934523-23935558	5.9753	1.14834e-09
chr6	30124197	30285043	160847	*	0.0510987	LRRC7	chr6-30284603-30285482	2.12704	0.0167086
chr9	46784786	46820636	35851	*	0.0510983	igfbp5b	chr9-46784296-46785275	2.22775	0.0129487
chr20	15857041	16273620	416580	*	0.051098	fam20b	chr20-16273032-16274208	2.97022	0.00148795
chr5	15445568	15819651	374084	*	0.0510979	hspb8	chr5-15445111-15446024	1.83425	0.0333082
chr10	13460130	13682361	222232	*	0.0510973	cntfr	chr10-13682116-13682606	3.09718	0.000976857
chr3	36222799	36313398	90600	*	0.0510966	dus1l	chr3-36312931-36313864	2.16816	0.0150733
chr12	19151836	19348538	196703	*	0.0510963	tomm22	chr12-19151362-19152309	2.35923	0.00915645
chr14	21685635	22109241	423607	*	0.0510962	si:dkey-6i22.5	chr14-21685222-21686048	2.1796	0.0146435
chr3	40901743	40919163	17421	*	0.0510961	foxk1	chr3-40918885-40919441	4.7576	9.79523e-07
chr17	18031304	18035680	4377	*	0.0510959	setd3	chr17-18035226-18036133	1.92228	0.027285
chr8	17078692	17366397	287706	*	0.0510958	plk2b	chr8-17365924-17366869	1.74054	0.0408823
chr22	94497	359273	264777	*	0.051095	ssu72	chr22-94026-94967	1.89334	0.0291563
chr9	10926159	11034314	108156	*	0.0510939	asic4a	chr9-10925668-10926650	2.09374	0.0181415
chr14	26376960	26379484	2525	*	0.0510937	b4galt7	chr14-26376563-26377357	1.87614	0.030318
chr3	32631381	32651697	20317	*	0.0510935	thoc6	chr3-32630945-32631816	2.1465	0.0159166
chr10	25312337	25699403	387067	*	0.0510935	tmem135	chr10-25698952-25699853	1.81894	0.0344599
chr20	174298	262995	88698	*	0.0510918	TUBE1	chr20-173701-174895	1.87648	0.030295
chr5	28297250	28586651	289402	*	0.0510917	vamp5	chr5-28586162-28587139	2.83025	0.00232561
chr5	30392148	30440413	48266	*	0.0510916	stk36	chr5-30439971-30440855	2.08221	0.0186615
chr24	19709584	20064088	354505	*	0.0510913	oxsr1b	chr24-19709038-19710130	1.74121	0.0408235
chr5	8196264	8483863	287600	*	0.0510911	lmbrd2a	chr5-8483450-8484275	2.46294	0.00689013
chr5	38825225	39098997	273773	*	0.051091	mrpl1	chr5-39098571-39099423	1.9947	0.0230379
chr1	53686995	53756868	69874	*	0.0510907	FAM161A	chr1-53756431-53757304	1.93686	0.0263813
chr13	4368504	4405371	36868	*	0.0510901	sft2d1	chr13-4404943-4405799	1.75119	0.0399569
chr22	10129788	10402986	273199	*	0.0510898	tbc1d20	chr22-10402514-10403457	2.46334	0.00688245
chr21	1990905	2047719	56815	*	0.0510891	add1	chr21-2047258-2048179	2.03666	0.0208419
chr25	7670557	7718967	48411	*	0.0510888	PHF21A	chr25-7670046-7671068	2.33472	0.00977897
chr7	40550997	40638210	87214	*	0.0510884	mnx1	chr7-40550540-40551453	2.95149	0.00158121
chr14	31529958	31589221	59264	*	0.0510874	pabir2	chr14-31588685-31589757	2.97069	0.00148566
chr7	57086503	57088920	2418	*	0.0510872	scamp2l	chr7-57085971-57087035	1.98767	0.0234243
chr24	11112113	11140849	28737	*	0.0510864	myripb	chr24-11140582-11141115	3.61538	0.000149953
chr21	43137500	43198667	61168	*	0.0510859	hspa4a	chr21-43198253-43199080	3.28804	0.000504437
chr17	32500287	32531854	31568	*	0.0510858	gcfc2	chr17-32499832-32500741	2.18722	0.0143632
chr19	30556147	31043002	486856	*	0.0510855	ANKMY2	chr19-30555664-30556629	2.42013	0.00775741
chr17	21711715	21790606	78892	*	0.0510852	hmx3a	chr17-21711250-21712179	3.41912	0.000314125
chr20	51131933	51267324	135392	*	0.0510846	rbm25b	chr20-51266866-51267782	2.41002	0.00797582
chr1	50911292	51104984	193693	*	0.0510844	jag1a	chr1-50910823-50911760	2.05616	0.0198835
chr5	37032038	37343513	311476	*	0.0510835	nfkbib	chr5-37342998-37344027	3.12018	0.000903706
chr6	42818963	43034691	215729	*	0.0510834	sema3fa	chr6-43034255-43035127	2.00236	0.0226232
chr4	1732825	1801751	68927	*	0.0510832	TM7SF3	chr4-1801233-1802269	4.34964	6.81791e-06
chr1	214337	227241	12905	*	0.0510827	tfdp1b	chr1-213953-214720	3.80557	7.07402e-05
chr5	8111350	8189302	77953	*	0.0510821	slc1a3a	chr5-8188846-8189758	1.76482	0.0387973
chr18	38899856	39067575	167720	*	0.0510817	gnb5b	chr18-38899430-38900281	2.89696	0.00188399
chr23	9938236	10063866	125631	*	0.0510817	PLXNB1.1	chr23-10063628-10064104	4.3101	8.15892e-06
chr1	8165340	8206761	41422	*	0.0510816	grapb	chr1-8206243-8207278	1.90929	0.0281126
chr19	27138016	27283072	145057	*	0.0510815	SH3BP5L	chr19-27137551-27138481	1.8371	0.0330979
chr12	28377745	28496337	118593	*	0.0510814	myo1d	chr12-28495841-28496833	1.84215	0.0327268
chr24	25863776	26302781	439006	*	0.0510808	otos	chr24-25863319-25864232	1.69605	0.0449379
chr24	3537762	3603364	65603	*	0.0510804	ADARB2	chr24-3602961-3603767	2.23118	0.0128347
chr17	8988374	9198065	209692	*	0.0510803	AKAP6	chr17-9197584-9198546	2.18892	0.0143014
chr17	33999630	34147866	148237	*	0.0510801	gphna	chr17-34147394-34148337	1.74162	0.0407875
chr17	28706946	28736768	29823	*	0.05108	strn3	chr17-28736378-28737158	4.16656	1.54614e-05
chr7	63324888	63555556	230669	*	0.0510798	PCDH7	chr7-63555060-63556051	2.63773	0.00417317
chr15	35372907	35503180	130274	*	0.0510794	MECOM	chr15-35502695-35503664	1.96189	0.0248879
chr2	38039857	38125787	85931	*	0.0510793	casq1a	chr2-38125438-38126135	5.09768	1.71923e-07
chr1	52929185	53112973	183789	*	0.051079	INPP4B	chr1-53112478-53113467	1.81612	0.0346762
chr7	40900029	40900212	184	*	0.0510786	RBM33	chr7-40899655-40900403	3.4408	0.000289994
chr11	197188	609516	412329	*	0.0510777	pparg	chr11-196750-197625	1.69111	0.0454079
chr2	5175587	5406236	230650	*	0.0510777	sft2d3	chr2-5175110-5176063	2.94357	0.00162226
chr5	65124168	65369663	245496	*	0.0510776	sh2d3cb	chr5-65369244-65370081	1.9762	0.0240662
chr7	74084203	74163766	79564	*	0.0510773	TYRP1	chr7-74163029-74164503	1.77456	0.0379856
chr16	8364085	8469889	105805	*	0.0510771	GRB10	chr16-8469607-8470170	3.19943	0.000688493
chr7	16013060	16033273	20214	*	0.0510768	immp1l	chr7-16012571-16013548	2.6224	0.00436568
chr3	17030665	17039063	8399	*	0.0510767	stat3	chr3-17038691-17039435	6.37472	9.16497e-11
chr23	31815431	32028574	213144	*	0.0510765	tpx2	chr23-31814994-31815867	1.93336	0.0265958
chr20	33560419	33683972	123554	*	0.0510758	si:dkey-65b13.8	chr20-33683495-33684448	3.31407	0.000459737
chr2	19824190	20032989	208800	*	0.0510743	dpydb	chr2-20032599-20033379	2.34496	0.0095145
chr4	25054510	25081613	27104	*	0.0510739	gata3	chr4-25081097-25082129	2.83258	0.00230873
chr2	31308470	31437547	129078	*	0.0510736	stam	chr2-31308010-31308929	1.79269	0.0365113
chr4	12111154	12127245	16092	*	0.0510734	tmem178bb	chr4-12126835-12127654	3.04411	0.00116685
chr13	25211939	25235078	23140	*	0.0510719	vcla	chr13-25234682-25235474	6.65394	1.42673e-11
chr4	20812900	20862192	49293	*	0.0510716	nav3	chr4-20861618-20862765	3.32119	0.000448178
chr1	22411930	22481723	69794	*	0.0510715	chrna6	chr1-22411508-22412351	2.06974	0.0192382
chr4	25899120	25912308	13189	*	0.0510714	vezt	chr4-25898653-25899587	4.48395	3.66373e-06
chr8	30452945	30820484	367540	*	0.0510706	foxd5	chr8-30819946-30821022	4.16009	1.59064e-05
chr21	41187898	41256771	68874	*	0.0510705	nsg2	chr21-41187412-41188383	1.65526	0.0489363
chr2	19119847	19143117	23271	*	0.0510702	kncn	chr2-19142665-19143569	3.11407	0.000922621
chr14	24118756	24491818	373063	*	0.051069	slit3	chr14-24118314-24119197	1.74324	0.0406458
chr1	46719466	47155424	435959	*	0.0510684	mhc1zba	chr1-46719083-46719849	1.99028	0.0232801
chr25	1732838	1960512	227675	*	0.0510682	fbln1	chr25-1960021-1961002	2.05328	0.0200226
chr16	23891470	24030272	138803	*	0.0510681	bcam	chr16-23891033-23891906	2.13787	0.0162636
chr20	22799641	22991737	192097	*	0.0510675	scfd2	chr20-22991334-22992140	2.23799	0.0126107
chr13	46718518	46720919	2402	*	0.0510673	TMEM63B	chr13-46720493-46721345	2.04508	0.0204235
chr21	14381227	14390036	8810	*	0.0510672	CACNA1B	chr21-14389744-14390327	2.65072	0.00401605
chr15	32436907	32458450	21544	*	0.051067	frem2b	chr15-32458066-32458834	2.29303	0.0109231
chr5	13181029	13189482	8454	*	0.0510668	ppm1f	chr5-13189103-13189860	4.62429	1.87946e-06
chr21	3286863	3419459	132597	*	0.0510661	smad7	chr21-3286382-3287344	1.70905	0.0437206
chr2	47644041	48074052	430012	*	0.051066	cul3a	chr2-48073525-48074579	4.47278	3.86049e-06
chr19	8985197	9032353	47157	*	0.0510658	scamp3	chr19-9031894-9032811	2.44353	0.00727214
chr19	390298	394660	4363	*	0.0510656	sema6d	chr19-394199-395120	3.18701	0.000718755
chr7	29863548	29869241	5694	*	0.0510652	tln2a	chr7-29868796-29869685	1.79965	0.0359581
chr1	51702087	51959084	256998	*	0.0510651	snrpb2	chr1-51958590-51959577	2.25795	0.0119743
chr7	19179819	19223665	43847	*	0.0510643	dock11	chr7-19223356-19223974	4.26558	9.96932e-06
chr5	31880586	31885671	5086	*	0.051064	CORO1C	chr5-31885270-31886072	4.51228	3.20668e-06
chr7	71455794	71517094	61301	*	0.051064	ACER2	chr7-71455332-71456256	2.16281	0.0152779
chr1	46401078	46404968	3891	*	0.0510635	tubgcp3	chr1-46400633-46401522	1.91582	0.0276943
chr3	57998035	58455428	457394	*	0.0510633	mfsd13al	chr3-57997538-57998532	3.65979	0.000126212
chr6	29011911	29288131	276221	*	0.0510631	EVI5	chr6-29287728-29288534	2.56124	0.00521502
chr13	35377653	35391609	13957	*	0.051063	slx4ip	chr13-35377169-35378137	2.21125	0.0135094
chr13	44998584	45092766	94183	*	0.0510603	runx3	chr13-44998136-44999032	1.76142	0.0390833
chr1	7517449	7673330	155882	*	0.05106	lancl1	chr1-7672892-7673768	1.81076	0.0350894
chr18	24919614	25225372	305759	*	0.0510599	rgma	chr18-25224899-25225845	1.67028	0.0474317
chr3	26774964	26792546	17583	*	0.0510596	pigq	chr3-26774488-26775440	4.11804	1.91051e-05
chr15	27044635	27364394	319760	*	0.0510595	tbx2b	chr15-27044173-27045096	2.56572	0.00514808
chr1	52560549	52570801	10253	*	0.0510595	abca1a	chr1-52570290-52571311	3.08239	0.00102672
chr25	10485103	10502758	17656	*	0.051059	psmd13	chr25-10502258-10503257	2.50211	0.00617286
chr16	25137483	25475356	337874	*	0.0510581	znf576.1	chr16-25474888-25475824	2.83526	0.00228945
chr22	23105059	23116666	11608	*	0.0510579	nek7	chr22-23116508-23116823	5.65889	7.61763e-09
chr6	18531853	18605644	73792	*	0.0510572	znf207b	chr6-18531421-18532284	3.18513	0.000723442
chr11	10661127	11120532	459406	*	0.0510569	LY75	chr11-10660636-10661618	1.79254	0.0365232
chr12	34371684	34438277	66594	*	0.0510567	fscn2b	chr12-34371206-34372161	2.09267	0.0181893
chr22	23238790	23321059	82270	*	0.0510564	lhx9	chr22-23320601-23321516	1.86256	0.0312623
chr6	37752781	37787764	34984	*	0.0510562	HERC2	chr6-37787335-37788193	1.67778	0.0466947
chr20	22799641	22979599	179959	*	0.0510557	scfd2	chr20-22979121-22980076	2.00935	0.0222498
chr16	20707745	20934353	226609	*	0.0510555	skap2	chr16-20707306-20708183	1.90216	0.0285754
chr13	912123	960011	47889	*	0.0510544	pcsk2	chr13-959685-960336	4.94356	3.83538e-07
chr6	18251140	18531853	280714	*	0.0510542	ccdc40	chr6-18531421-18532284	2.86648	0.00207532
chr2	16547706	16846875	299170	*	0.0510541	atp1b3a	chr2-16846446-16847303	1.67737	0.046735
chr15	18368809	18579298	210490	*	0.0510538	ncam1b	chr15-18578845-18579751	1.68495	0.045999
chr1	33383644	33518365	134722	*	0.0510533	dhrsx	chr1-33517826-33518904	1.82566	0.0339509
chr20	37733181	37843755	110575	*	0.0510527	adat2	chr20-37843330-37844180	1.68041	0.0464383
chr22	11497366	11614901	117536	*	0.0510526	slc26a11	chr22-11614452-11615350	1.89389	0.0291196
chr16	1362250	1536790	174541	*	0.0510517	CERS2	chr16-1536281-1537299	2.53239	0.00566447
chr8	51375308	51710777	335470	*	0.0510507	lgi3	chr8-51710342-51711211	2.58838	0.00482147
chr5	67351219	67662161	310943	*	0.0510503	unga	chr5-67661734-67662587	2.60485	0.00459575
chr15	28685625	28732282	46658	*	0.0510501	nova2	chr15-28732145-28732419	2.11456	0.0172337
chr7	30560403	30626378	65976	*	0.0510492	ccnb2	chr7-30559956-30560850	1.69032	0.0454837
chr17	5331671	5351922	20252	*	0.0510485	runx2a	chr17-5331178-5332164	2.06168	0.0196193
chr12	42369566	42630713	261148	*	0.0510485	glrx3	chr12-42630187-42631239	2.32985	0.00990697
chr21	13224239	13327549	103311	*	0.0510467	setb	chr21-13327086-13328011	2.60695	0.00456757
chr21	13979033	14031766	52734	*	0.0510462	WHRN.1	chr21-14031257-14032274	1.67807	0.0466671
chr13	10945337	11302111	356775	*	0.0510449	abcg5	chr13-11301252-11302970	2.79494	0.00259543
chr3	14691312	14987954	296643	*	0.0510446	GADD45GIP1	chr3-14987399-14988508	1.66641	0.0478157
chr8	32028367	32055428	27062	*	0.0510446	ipo11	chr8-32054958-32055898	2.32149	0.0101302
chr5	22550614	22736420	185807	*	0.0510442	aifm1	chr5-22735932-22736907	2.51628	0.00593008
chr3	23518137	23755526	237390	*	0.0510437	igf2bp1	chr3-23755094-23755958	2.96329	0.00152184
chr16	28521789	28578352	56564	*	0.0510436	nmt2	chr16-28521348-28522229	1.96298	0.024824
chr12	32073660	32137739	64080	*	0.0510427	STXBP4	chr12-32137389-32138088	5.09461	1.7473e-07
chr13	23051774	23083858	32085	*	0.0510423	kifbp	chr13-23051314-23052233	1.73689	0.0412029
chr9	39313944	39584483	270540	*	0.0510415	ERBB4	chr9-39584031-39584935	2.7809	0.00271045
chr22	20135443	20342269	206827	*	0.05104	eef2a.1	chr22-20341824-20342713	2.43556	0.00743448
chr6	24364678	24530324	165647	*	0.05104	brdt	chr6-24529847-24530801	1.8811	0.0299792
chr23	35969228	36237234	268007	*	0.0510389	hoxc10a	chr23-36236734-36237733	2.83342	0.00230263
chr20	2641389	3005472	364084	*	0.0510387	map3k5	chr20-2640869-2641908	2.21104	0.0135166
chr16	1093950	1100559	6610	*	0.0510381	ADAMTS16	chr16-1093508-1094391	2.27457	0.0114657
chr16	9431499	9433738	2240	*	0.0510371	prpf3	chr16-9431172-9431826	3.98408	3.38707e-05
chr22	10606573	10774782	168210	*	0.0510368	RAD54L2	chr22-10774266-10775298	1.75745	0.039421
chr25	36287745	36347053	59309	*	0.051036	faap24	chr25-36346609-36347496	2.32081	0.0101485
chr18	48324479	48423973	99495	*	0.0510356	fli1	chr18-48324034-48324924	2.53449	0.00563061
chr21	44857293	44890454	33162	*	0.0510354	fstl4	chr21-44890074-44890834	2.104	0.0176892
chr23	39461989	39477183	15195	*	0.0510354	mical1	chr23-39476757-39477609	2.95477	0.00156452
chr14	33219370	33521006	301637	*	0.0510354	GDPD2	chr14-33520556-33521455	1.66811	0.0476468
chr14	5394630	5861356	466727	*	0.051035	pcgf1	chr14-5860960-5861752	3.83035	6.39811e-05
chr2	48923670	48950787	27118	*	0.0510346	KCNJ9	chr2-48923193-48924146	1.88557	0.0296767
chr25	36152215	36333905	181691	*	0.0510337	irx5b	chr25-36333478-36334331	3.81967	6.68164e-05
chr3	62395269	62521041	125773	*	0.0510337	sox9b	chr3-62394836-62395702	2.63449	0.00421316
chr20	4738073	4793516	55444	*	0.0510335	LGALS8	chr20-4737638-4738507	1.89382	0.0291243
chr12	3314504	3386390	71887	*	0.0510326	TANC2.1	chr12-3385996-3386783	2.42833	0.00758421
chr9	18833097	18876036	42940	*	0.0510322	kctd4	chr9-18832576-18833618	4.20228	1.32123e-05
chr22	10927370	11041029	113660	*	0.0510321	insrb	chr22-11040567-11041490	2.33373	0.00980482
chr4	14449233	14624755	175523	*	0.0510313	plxnb2a.1	chr4-14624228-14625282	3.12143	0.000899879
chr15	23551044	23745217	194174	*	0.0510308	bbc3	chr15-23550603-23551484	2.00698	0.0223757
chr3	15213980	15395278	181299	*	0.0510298	kctd13	chr3-15394828-15395728	2.24902	0.0122556
chr12	18906407	19151836	245430	*	0.0510295	josd1	chr12-19151362-19152309	2.55207	0.00535427
chr13	22264914	22367572	102659	*	0.0510285	myoz1a	chr13-22367046-22368097	5.6235	9.35634e-09
chr19	7276060	7549948	273889	*	0.051028	sdha	chr19-7549442-7550454	1.83642	0.0331479
chr5	20115774	20207682	91909	*	0.0510279	pxmp2	chr5-20207223-20208140	1.93865	0.026272
chr4	17417111	17522814	105704	*	0.0510275	ascl1a	chr4-17522274-17523354	2.3154	0.0102957
chr21	43015231	43029708	14478	*	0.0510267	JAKMIP2	chr21-43014834-43015627	2.01882	0.0217528
chr16	24030272	24120943	90672	*	0.0510256	bcam	chr16-24120559-24121326	4.02701	2.82458e-05
chr5	33067283	33215239	147957	*	0.0510253	NPFFR2	chr5-33214780-33215698	3.78681	7.62954e-05
chr3	32356833	32698480	341648	*	0.051025	prmt1	chr3-32698035-32698924	1.84819	0.0322875
chr19	4857437	5315987	458551	*	0.0510247	si:dkeyp-113d7.1	chr19-4857070-4857804	2.20789	0.0136258
chr8	3820134	3890831	70698	*	0.0510245	CIT.1	chr8-3890464-3891198	2.76355	0.00285881
chr1	10824351	10969606	145256	*	0.051024	dmd	chr1-10969133-10970078	3.04405	0.0011671
chr19	45375669	45558559	182891	*	0.0510238	trps1	chr19-45558085-45559033	1.69005	0.045509
chr21	44948090	45041684	93595	*	0.0510233	RAPGEF6	chr21-44947564-44948616	1.90117	0.02864
chr9	40546677	40596015	49339	*	0.051023	vwc2l	chr9-40595765-40596265	3.33583	0.000425224
chr10	6010436	6473092	462657	*	0.0510229	dcp2	chr10-6009982-6010890	2.12564	0.0167668
chr2	58215709	58221163	5455	*	0.0510228	KCNJ10.1	chr2-58215289-58216128	5.33367	4.81224e-08
chr12	34732486	34844927	112442	*	0.0510221	si:dkey-21c1.1	chr12-34731995-34732976	1.9871	0.0234558
chr8	27555314	27590164	34851	*	0.0510221	rhocb	chr8-27589753-27590575	2.84367	0.00222985
chr22	20931407	21167096	235690	*	0.051022	rex1bd	chr22-20930951-20931863	1.68491	0.0460034
chr4	11810946	12243698	432753	*	0.0510217	cnot4b	chr4-11810458-11811434	3.41627	0.00031743
chr6	28354330	28752943	398614	*	0.0510213	tprg1	chr6-28353847-28354812	2.42695	0.00761308
chr7	34943858	34979173	35316	*	0.0510208	galr1b	chr7-34943419-34944296	2.49277	0.00633759
chr7	50822465	50838691	16227	*	0.0510208	per1b	chr7-50838452-50838930	3.38815	0.00035183
chr3	18062871	18373492	310622	*	0.0510199	ANKRD40	chr3-18373081-18373903	1.85642	0.0316972
chr24	23837519	23840974	3456	*	0.0510194	rrs1	chr24-23840575-23841372	4.16222	1.57581e-05
chr1	22845225	23308439	463215	*	0.0510192	qdprb.1	chr1-23307979-23308899	3.54133	0.00019906
chr13	31716820	31763037	46218	*	0.0510187	prkcha	chr13-31762543-31763530	2.18898	0.0142991
chr3	20792966	20947560	154595	*	0.0510184	ndufa4a	chr3-20792579-20793353	2.35536	0.00925228
chr21	31020299	31096303	76005	*	0.051018	rap1gap2b	chr21-31095899-31096707	3.27497	0.000528357
chr17	25609826	25642365	32540	*	0.0510179	rab3gap2	chr17-25641874-25642856	2.13219	0.0164955
chr7	26076778	26366451	289674	*	0.0510176	trappc14	chr7-26076287-26077268	2.67678	0.00371666
chr20	3916406	3997576	81171	*	0.0510172	C20H1orf198	chr20-3997119-3998033	2.05874	0.0197594
chr2	1714734	1883569	168836	*	0.0510169	ADGRL2	chr2-1883138-1883999	1.75618	0.0395286
chr4	6218932	6339572	120641	*	0.0510166	mdfic	chr4-6218504-6219359	2.1334	0.0164461
chr13	13770980	13833190	62211	*	0.0510165	slc4a11	chr13-13833048-13833331	6.2752	1.74592e-10
chr3	29510818	29596538	85721	*	0.0510162	rac2	chr3-29596232-29596843	4.42349	4.85599e-06
chr6	24794973	24817852	22880	*	0.0510159	barhl2	chr6-24794521-24795424	2.50402	0.00613949
chr19	16222618	16444356	221739	*	0.0510151	PTPRU	chr19-16444120-16444592	1.92889	0.0268723
chr14	44860335	44927799	67465	*	0.0510146	atp8a1	chr14-44927343-44928254	2.13934	0.0162042
chr3	23768898	23894349	125452	*	0.0510143	hoxb1a	chr3-23893884-23894813	3.15812	0.000793942
chr23	44268930	44472414	203485	*	0.0510134	actl6b	chr23-44268463-44269396	2.02163	0.0216075
chr24	5779941	6133147	353207	*	0.0510124	gad2	chr24-5779489-5780392	2.10303	0.0177318
chr19	14350138	14454306	104169	*	0.0510122	zdhhc18b	chr19-14349615-14350660	1.79978	0.0359476
chr8	17838924	17862507	23584	*	0.051011	slc44a5b	chr8-17862028-17862985	3.33735	0.000422905
chr7	34823533	34896834	73302	*	0.0510108	NFATC3	chr7-34896425-34897242	1.84527	0.032499
chr19	32166702	32538264	371563	*	0.0510108	fabp4a	chr19-32537806-32538722	1.78506	0.0371258
chr4	2435157	2923199	488043	*	0.0510102	aebp2	chr4-2434649-2435665	3.18601	0.00072124
chr3	32365811	32477856	112046	*	0.05101	AP2A1	chr3-32477445-32478266	1.86945	0.03078
chr7	52431747	52439236	7490	*	0.0510091	CGNL1	chr7-52438816-52439655	4.32394	7.6634e-06
chr20	32337522	32390996	53475	*	0.0510088	afg1lb	chr20-32390491-32391500	1.66995	0.0474647
chr19	25476228	25715565	239338	*	0.0510068	col28a1a	chr19-25715079-25716051	2.24287	0.0124526
chr25	8063455	8137978	74524	*	0.0510065	kcnc1b	chr25-8137541-8138414	2.041	0.0206253
chr11	37997563	38470545	472983	*	0.0510059	elk4	chr11-37997105-37998020	2.20267	0.0138091
chr6	8263548	8319992	56445	*	0.0510054	SLC44A2	chr6-8319538-8320445	2.93698	0.00165712
chr5	33848711	34066591	217881	*	0.051005	fibcd1b	chr5-33848318-33849104	3.15626	0.000799042
chr16	29220231	29650698	430468	*	0.0510047	tmod4	chr16-29219842-29220620	3.41169	0.000322807
chr15	20543770	20605039	61270	*	0.0510046	SGSM2	chr15-20604661-20605417	2.11824	0.0170776
chr24	3050020	3165606	115587	*	0.0510038	inhbaa	chr24-3165117-3166094	2.25474	0.0120748
chr2	47587238	47740097	152860	*	0.0510037	ap1s3b	chr2-47739320-47740874	2.70093	0.00345726
chr22	621596	866681	245086	*	0.0510036	cept1b	chr22-621121-622071	2.97439	0.00146785
chr8	23725957	23762720	36764	*	0.0510036	mkrn4	chr8-23762269-23763170	3.03811	0.00119032
chr19	30803767	31007901	204135	*	0.0510031	bzw2	chr19-30803317-30804217	1.68957	0.0455556
chr16	9053275	9063038	9764	*	0.0510027	DNAH5	chr16-9062614-9063462	1.65907	0.048551
chr12	10412009	10415168	3160	*	0.0510022	mosmob	chr12-10414815-10415520	4.00082	3.15623e-05
chr6	48187200	48382697	195498	*	0.0510022	rhoca	chr6-48186736-48187664	1.80303	0.0356914
chr22	18389099	18542010	152912	*	0.0510006	cirbpb	chr22-18388595-18389603	2.63354	0.00422501
chr3	26931710	27003907	72198	*	0.0510002	nubp1	chr3-27003422-27004391	1.7912	0.036631
chr8	53120402	53185079	64678	*	0.0510002	GABRD	chr8-53120041-53120762	2.22964	0.0128857
chr3	16659678	16722014	62337	*	0.0510001	gys1	chr3-16659213-16660143	1.96518	0.0246967
chr20	38671894	38746788	74895	*	0.0509999	mpv17	chr20-38746339-38747236	1.9425	0.0260383
chr5	31168096	31253762	85667	*	0.0509995	ATP2A3	chr5-31253340-31254183	1.86668	0.0309731
chr20	41521432	41801913	280482	*	0.0509989	mcm9	chr20-41521008-41521856	2.97491	0.0014654
chr7	17154585	17229282	74698	*	0.0509983	slc6a5	chr7-17154121-17155049	3.94896	3.92457e-05
chr2	3696038	4032617	336580	*	0.050998	egfra	chr2-4032179-4033055	2.80025	0.00255319
chr8	17143501	17516531	373031	*	0.0509975	mier3b	chr8-17516094-17516968	2.17722	0.0147322
chr24	14592318	14937205	344888	*	0.0509975	dok6	chr24-14591816-14592820	1.84154	0.0327714
chr6	49926756	50393047	466292	*	0.0509974	ergic3	chr6-49926421-49927091	5.4061	3.22064e-08
chr16	6864244	7292426	428183	*	0.0509972	ARHGEF2	chr16-7291976-7292876	2.1055	0.0176238
chr16	6219032	6336952	117921	*	0.0509968	cmtm8b	chr16-6218571-6219493	2.0404	0.0206552
chr1	54996965	55007272	10308	*	0.0509967	zgc:136864	chr1-54996628-54997302	2.53211	0.00566894
chr12	3740605	3778894	38290	*	0.0509955	TLCD3B	chr12-3778488-3779300	2.65333	0.00398507
chr7	25825667	26087852	262186	*	0.0509945	mtm1	chr7-26087405-26088299	1.83389	0.0333351
chr4	22365061	22393669	28609	*	0.0509941	lhfpl3	chr4-22393216-22394122	2	0.02275
chr4	1638571	1647098	8528	*	0.0509938	arid2	chr4-1638136-1639006	2.25315	0.0121249
chr19	42069631	42071033	1403	*	0.0509934	nfyc	chr19-42069219-42070042	1.77604	0.0378636
chr5	52256885	52377178	120294	*	0.0509929	rgmb	chr5-52376671-52377685	2.87557	0.0020165
chr14	33525196	33597461	72266	*	0.0509927	zdhhc9	chr14-33596973-33597949	3.50994	0.000224102
chr6	39360377	39402109	41733	*	0.0509923	krt18b	chr6-39401664-39402554	4.88295	5.22548e-07
chr10	17681074	17711374	30301	*	0.0509918	drg1	chr10-17710922-17711825	1.71716	0.0429748
chr7	49759307	49797528	38222	*	0.0509917	FJX1	chr7-49758853-49759760	2.36043	0.00912682
chr24	25032340	25047654	15315	*	0.0509912	mtmr6	chr24-25047182-25048126	3.88357	5.14663e-05
chr5	58337285	58372164	34880	*	0.0509904	nrgna	chr5-58336762-58337808	1.7199	0.0427256
chr22	3380348	3389347	9000	*	0.0509901	PTPRS.1	chr22-3379862-3380833	1.82734	0.0338245
chr2	16710883	16736720	25838	*	0.05099	ubxn7	chr2-16736289-16737151	2.63462	0.0042116
chr10	27977373	28154584	177212	*	0.0509899	ints2	chr10-28154257-28154911	2.57611	0.00499599
chr20	41021054	41088818	67765	*	0.0509898	MAN1A1	chr20-41088381-41089255	1.66311	0.0481452
chr7	54642005	54980785	338781	*	0.0509896	fgf19	chr7-54980277-54981293	3.75739	8.58485e-05
chr3	30888126	31086699	198574	*	0.0509887	ppp1caa	chr3-31086300-31087098	1.98729	0.0234452
chr7	41340520	41726567	386048	*	0.0509884	garem	chr7-41726098-41727036	1.79137	0.0366172
chr25	36197733	36263246	65514	*	0.0509884	amfra	chr25-36262781-36263711	1.74558	0.0404423
chr8	31403977	31821396	417420	*	0.0509879	plcxd3	chr8-31403525-31404429	1.70518	0.0440804
chr6	4255319	4352140	96822	*	0.0509877	NBEAL1	chr6-4351610-4352669	1.89605	0.0289767
chr9	23003164	23049500	46337	*	0.0509874	mmadhcb	chr9-23002738-23003590	2.88871	0.00193413
chr4	6130430	6339572	209143	*	0.0509874	mdfic	chr4-6130026-6130834	2.76163	0.00287569
chr25	13517782	13846883	329102	*	0.0509872	cry2	chr25-13517302-13518261	2.11777	0.0170971
chr3	34220194	34717988	497795	*	0.0509871	slc25a23b	chr3-34717593-34718382	2.38045	0.00864564
chr5	32591778	32888119	296342	*	0.0509868	pole3	chr5-32591319-32592236	2.60888	0.004542
chr22	14445713	14724800	279088	*	0.0509864	LRP1B.1	chr22-14724353-14725247	2.59956	0.00466722
chr8	49427103	49766338	339236	*	0.0509863	rmi1	chr8-49426541-49427665	3.56461	0.000182202
chr20	29502065	29855429	353365	*	0.0509861	klf11a	chr20-29854820-29856038	3.07905	0.0010383
chr4	18362958	18383253	20296	*	0.050986	cradd	chr4-18362500-18363416	1.83175	0.0334943
chr23	26979174	27137361	158188	*	0.0509857	rnd1b	chr23-27136937-27137784	2.9421	0.00162996
chr3	36366053	36367541	1489	*	0.0509857	rgs9a	chr3-36367209-36367872	7.08205	7.10172e-13
chr20	9355912	9383923	28012	*	0.0509852	si:dkey-174m14.3	chr20-9383694-9384152	4.38285	5.85683e-06
chr8	16676894	17019433	342540	*	0.0509851	si:ch211-198n5.11	chr8-17018962-17019904	2.52264	0.00582387
chr17	37385811	37416562	30752	*	0.0509848	crip1	chr17-37416105-37417018	4.94294	3.8477e-07
chr4	12864462	12931763	67302	*	0.0509846	wif1	chr4-12864000-12864924	1.64554	0.049929
chr3	18405136	18567619	162484	*	0.0509838	ndufb10	chr3-18567124-18568113	2.31991	0.0101729
chr17	23153892	23549117	395226	*	0.050983	zgc:65997	chr17-23153315-23154468	3.64517	0.000133606
chr2	23790840	23808640	17801	*	0.0509829	gorasp1a	chr2-23790368-23791312	3.4824	0.000248466
chr23	36616717	36730655	113939	*	0.0509828	pip4k2ca	chr23-36730213-36731096	2.42832	0.00758441
chr16	4610205	4770266	160062	*	0.0509828	ube3d	chr16-4609769-4610640	1.85007	0.0321517
chr20	34537676	34773646	235971	*	0.0509826	stmn4	chr20-34537160-34538191	2.10839	0.0174988
chr2	19236677	19354519	117843	*	0.0509824	CC2D1B	chr2-19354074-19354964	1.78378	0.0372299
chr12	22260848	22310365	49518	*	0.0509814	nsfb	chr12-22260377-22261319	2.7639	0.00285574
chr11	44932852	44945931	13080	*	0.0509809	CFAP410	chr11-44945491-44946370	1.8451	0.0325112
chr24	6040029	6232487	192459	*	0.0509801	apbb1ip	chr24-6232024-6232949	2.50345	0.00614948
chr3	11828258	11926030	97773	*	0.0509795	dnaja3a	chr3-11827812-11828703	1.96898	0.0244779
chr18	45526483	45575301	48819	*	0.0509794	KIFC3	chr18-45574954-45575647	4.95365	3.64168e-07
chr5	72062236	72194444	132209	*	0.0509793	ddx54	chr5-72061796-72062675	1.76009	0.0391959
chr17	33999630	34049741	50112	*	0.0509791	gphna	chr17-34049327-34050155	2.73053	0.00316166
chr7	6466258	6652967	186710	*	0.0509787	pnp5a	chr7-6465742-6466773	2.68864	0.00358714
chr24	20488926	20536056	47131	*	0.0509783	gars1	chr24-20488388-20489464	3.93144	4.22193e-05
chr2	9971333	10147029	175697	*	0.0509781	pfn2a	chr2-9970736-9971929	2.39075	0.00840707
chr25	16880990	17178320	297331	*	0.0509778	zgc:77158	chr25-17177804-17178835	2.81863	0.00241143
chr18	27077853	27241101	163249	*	0.0509772	ppp1r15b	chr18-27240609-27241592	1.99477	0.0230339
chr5	46196147	46231726	35580	*	0.0509772	f2r	chr5-46231255-46232196	4.12581	1.84714e-05
chr11	19271557	19275720	4164	*	0.0509771	prickle2b	chr11-19275319-19276121	1.94673	0.0257838
chr21	37117858	37183124	65267	*	0.0509767	fgfr4	chr21-37117433-37118283	1.98436	0.0236078
chr18	22120579	22123072	2494	*	0.0509767	si:ch73-186j5.2	chr18-22120126-22121031	6.05577	6.98724e-10
chr14	45514469	45639576	125108	*	0.0509763	GANAB	chr14-45639153-45639998	3.42676	0.000305418
chr15	21541010	21549153	8144	*	0.050976	SORL1	chr15-21548807-21549498	1.70678	0.0439316
chr8	49857343	50150834	293492	*	0.0509753	entpd4	chr8-49856844-49857841	1.70521	0.0440775
chr2	24963861	25447740	483880	*	0.050975	NCK1	chr2-25447334-25448146	2.85086	0.00218008
chr9	33974823	34089156	114334	*	0.0509742	ccdc80	chr9-33974367-33975278	2.12299	0.0168772
chr7	38395197	38567899	172703	*	0.0509737	cep89	chr7-38567345-38568452	2.22677	0.0129815
chr20	24947391	25225112	277722	*	0.0509723	moxd1	chr20-24946944-24947837	2.57746	0.00497649
chr2	48177218	48288461	111244	*	0.0509723	hes6	chr2-48176738-48177697	1.86319	0.0312181
chr9	12959760	13003579	43820	*	0.0509717	bmpr2b	chr9-13003146-13004012	2.58484	0.00487116
chr18	36601403	36770729	169327	*	0.0509709	clasrp	chr18-36770299-36771158	1.99547	0.0229959
chr19	11425634	11855330	429697	*	0.0509708	adck5	chr19-11425145-11426123	4.09394	2.12054e-05
chr24	23309295	23758510	449216	*	0.0509705	sgk3	chr24-23308944-23309646	1.79468	0.036352
chr24	26887487	27023437	135951	*	0.0509699	NCEH1	chr24-27023016-27023857	2.00527	0.0224672
chr21	41124333	41256771	132439	*	0.0509698	nsg2	chr21-41123853-41124812	2.24097	0.0125141
chr11	36280523	36297492	16970	*	0.0509695	sort1a	chr11-36296947-36298036	1.91389	0.0278169
chr3	24886274	25087605	201332	*	0.0509685	st13	chr3-24885789-24886759	2.47796	0.00660683
chr19	19717971	19759235	41265	*	0.0509684	evx1	chr19-19758802-19759667	1.9773	0.024004
chr22	10539277	10560686	21410	*	0.0509684	shisa10.1	chr22-10538785-10539769	3.44977	0.000280532
chr4	17726841	17798982	72142	*	0.0509683	mybpc1	chr4-17798522-17799441	2.40347	0.00812005
chr23	10828716	11182182	353467	*	0.0509679	PDZRN3	chr23-11181699-11182665	2.36568	0.00899847
chr24	6513843	6593961	80119	*	0.0509678	arhgap21a	chr24-6593561-6594361	1.66541	0.0479159
chr21	6751405	6792951	41547	*	0.0509676	olfm1b	chr21-6792678-6793224	3.98319	3.39977e-05
chr14	35912166	36218072	305907	*	0.0509674	pitx2	chr14-35911700-35912632	1.77456	0.0379851
chr17	8754020	8985359	231340	*	0.050966	EDRF1	chr17-8984911-8985806	2.29166	0.0109626
chr13	45522817	45524475	1659	*	0.0509659	maco1b	chr13-45522503-45523130	5.46915	2.261e-08
chr14	41598269	41600340	2072	*	0.0509648	fgfrl1b	chr14-41597787-41598751	1.86209	0.0312953
chr9	11906770	12005038	98269	*	0.0509645	znf804a	chr9-12004637-12005438	4.27768	9.44274e-06
chr18	15277670	15569627	291958	*	0.0509634	bmal2	chr18-15277188-15278152	2.27135	0.0115629
chr11	21405697	21555185	149489	*	0.0509624	srgap2	chr11-21554793-21555576	2.88501	0.00195702
chr6	31684	269026	237343	*	0.0509623	MARF1	chr6-268637-269415	3.20601	0.000672948
chr18	38748059	38755023	6965	*	0.0509616	onecut1	chr18-38747583-38748534	3.43186	0.000299732
chr23	14265122	14381461	116340	*	0.0509614	nkain4	chr23-14381126-14381795	4.26879	9.82665e-06
chr1	21408647	21423010	14364	*	0.0509612	glrba	chr1-21408255-21409038	3.08764	0.00100875
chr10	32898533	33132495	233963	*	0.050961	CUX1	chr10-33132024-33132966	1.9739	0.0241963
chr21	40731111	40784799	53689	*	0.0509604	APBB3	chr21-40784395-40785203	2.75218	0.00295997
chr3	45842510	45845007	2498	*	0.0509599	IGFALS	chr3-45842097-45842923	11.2095	1.83143e-29
chr2	50798495	50862527	64033	*	0.0509589	adcyap1r1a	chr2-50798014-50798976	1.68519	0.0459758
chr19	18627110	18903533	276424	*	0.0509589	slc39a7	chr19-18626663-18627557	1.83621	0.0331631
chr25	36333905	36488164	154260	*	0.0509582	irx3b	chr25-36333478-36334331	2.74293	0.00304466
chr10	59455	213878	154424	*	0.0509572	mpzl1l	chr10-59025-59885	2.04576	0.0203901
chr6	53263854	53334128	70275	*	0.0509568	rbm5	chr6-53333664-53334591	1.67259	0.0472038
chr20	29502065	29737715	235651	*	0.0509566	klf11a	chr20-29737191-29738238	3.9137	4.54455e-05
chr3	14768932	15068321	299390	*	0.0509566	nme4	chr3-14768349-14769515	2.50599	0.00610548
chr11	24907469	25020534	113066	*	0.0509565	sulf2a	chr11-25020125-25020942	2.53456	0.0056295
chr9	3548529	3579197	30669	*	0.0509561	tlk1a	chr9-3578761-3579633	2.29457	0.0108788
chr25	24055341	24109605	54265	*	0.0509557	th	chr25-24109127-24110083	1.65062	0.0494079
chr3	31875772	32329160	453389	*	0.0509555	zp3e	chr3-32328696-32329623	1.96582	0.0246595
chr2	25315591	25504887	189297	*	0.0509555	fndc3ba	chr2-25504330-25505444	2.54922	0.00539816
chr8	21254192	21329820	75629	*	0.0509554	itpr3	chr8-21329614-21330025	2.30797	0.0105004
chr14	33682409	33982007	299599	*	0.0509553	cyfip2	chr14-33681892-33682925	1.82387	0.0340856
chr19	11425634	11897631	471998	*	0.0509551	cpsf1	chr19-11425145-11426123	3.56841	0.000179577
chr21	26522571	26721200	198630	*	0.050955	adssl	chr21-26720699-26721700	2.35186	0.00933981
chr21	12942743	13383413	440671	*	0.0509548	zgc:113162	chr21-12942226-12943259	2.02286	0.0215439
chr10	35740103	35952532	212430	*	0.0509546	RTN4RL1	chr10-35739608-35740597	2.19213	0.0141851
chr6	4443782	4539953	96172	*	0.0509545	pou4f1	chr6-4443274-4444289	4.418	4.981e-06
chr10	21701551	21837038	135488	*	0.050954	pcdh1g9	chr10-21836456-21837620	1.77983	0.0375517
chr7	27700274	27865219	164946	*	0.0509536	PDE3B	chr7-27864804-27865634	1.74395	0.0405843
chr13	44540	502230	457691	*	0.0509536	degs1	chr13-44080-44999	2.24834	0.0122774
chr14	5862313	6228996	366684	*	0.0509525	smu1a	chr14-5861892-5862733	3.15363	0.000806265
chr12	30788912	31012607	223696	*	0.0509503	aldh18a1	chr12-31012178-31013036	1.90544	0.0283612
chr3	23697997	24017503	319507	*	0.0509499	hoxb3a	chr3-24017033-24017973	2.23363	0.0127538
chr22	10639440	11052711	413272	*	0.0509495	cyb561d2	chr22-11052249-11053172	1.74794	0.0402372
chr8	23009662	23139258	129597	*	0.0509493	uckl1a	chr8-23138802-23139713	1.67557	0.0469108
chr24	3307857	3366274	58418	*	0.0509489	gyg1b	chr24-3365713-3366834	3.42994	0.000301856
chr14	30747723	30753666	5944	*	0.0509485	yif1a	chr14-30747280-30748165	2.30949	0.0104582
chr3	29510818	29787083	276266	*	0.0509482	rac2	chr3-29786671-29787494	2.30626	0.010548
chr5	55626693	55663678	36986	*	0.0509476	ntrk2b	chr5-55663273-55664083	1.81399	0.0348397
chr13	37285909	37302575	16667	*	0.0509475	KCNH5	chr13-37285367-37286451	2.58587	0.00485664
chr24	17021513	17242458	220946	*	0.0509475	ptgdsb.2	chr24-17242015-17242900	2.57725	0.00497952
chr18	16011569	16151774	140206	*	0.0509472	slc6a15	chr18-16011109-16012028	1.68699	0.0458024
chr11	9564154	9889770	325617	*	0.0509467	nlgn1	chr11-9889361-9890179	2.26196	0.0118499
chr11	44637516	44680942	43427	*	0.0509466	tomm20b	chr11-44680434-44681450	2.50503	0.00612205
chr17	18031304	18054018	22715	*	0.0509466	setd3	chr17-18053549-18054487	2.72698	0.00319584
chr3	17251542	17499147	247606	*	0.0509461	stat5a	chr3-17498694-17499599	1.72967	0.0418443
chr17	21778116	21790606	12491	*	0.0509458	hmx3a	chr17-21777538-21778693	7.38652	7.53632e-14
chr7	7511914	7695934	184021	*	0.0509453	CLCN3	chr7-7695518-7696350	2.97065	0.00148583
chr2	29976419	30017822	41404	*	0.0509445	en2b	chr2-30017380-30018264	2.23835	0.0125992
chr1	39387876	39499556	111681	*	0.0509441	tenm3	chr1-39499234-39499877	1.90317	0.0285092
chr8	19674369	19791129	116761	*	0.0509433	foxd2	chr8-19790826-19791431	7.62939	1.17934e-14
chr2	10281769	10287133	5365	*	0.050943	gng12a	chr2-10281390-10282148	2.10782	0.0175232
chr22	374478	507014	132537	*	0.0509427	ora4	chr22-506586-507441	1.83824	0.0330133
chr5	65086794	65112481	25688	*	0.0509418	tor2a	chr5-65086360-65087228	3.15476	0.000803156
chr15	35036368	35081596	45229	*	0.0509411	ppt2a.3	chr15-35081215-35081977	3.2941	0.000493686
chr12	34460008	34827808	367801	*	0.050941	TEPSIN	chr12-34459482-34460533	1.79241	0.0365334
chr10	22723945	23060391	336447	*	0.0509407	slc25a1a	chr10-22723492-22724397	1.76799	0.0385311
chr2	34572690	34803539	230850	*	0.0509404	ASTN1	chr2-34803163-34803914	3.72426	9.79439e-05
chr17	24439438	24613255	173818	*	0.0509404	atp5if1b	chr17-24439017-24439858	2.97182	0.00148022
chr3	5102656	5149799	47144	*	0.0509399	MYH9	chr3-5149446-5150152	6.47205	4.83408e-11
chr21	3476207	3508879	32673	*	0.0509399	DYM	chr21-3508460-3509297	1.83043	0.033593
chr24	17145928	17256793	110866	*	0.0509394	commd3	chr24-17145490-17146365	1.9508	0.0255406
chr13	25457518	25642050	184533	*	0.0509387	si:dkey-192p21.6	chr13-25457072-25457964	3.24508	0.000587087
chr23	24300651	24394815	94165	*	0.0509385	fam131c	chr23-24394354-24395275	2.51342	0.00597835
chr8	30112624	30567310	454687	*	0.0509384	fancc	chr8-30566860-30567760	2.28759	0.0110808
chr2	10363217	10603550	240334	*	0.0509377	mtf2	chr2-10362757-10363676	1.94982	0.0255987
chr16	41585645	41618252	32608	*	0.0509375	ATP2C1	chr16-41617816-41618688	2.47353	0.00668933
chr20	42972675	43016437	43763	*	0.0509369	snx9b	chr20-42972237-42973112	2.8679	0.00206606
chr15	25438714	25525990	87277	*	0.0509364	aifm4	chr15-25525539-25526440	3.35357	0.000398883
chr10	41982580	42044220	61641	*	0.0509363	dgcr2	chr10-41982144-41983015	2.52786	0.00573801
chr10	154000	206996	52997	*	0.050936	psmg1	chr10-153516-154483	2.21387	0.0134188
chr17	25563979	25568001	4023	*	0.0509358	qrsl1	chr17-25567576-25568426	3.48598	0.000245168
chr4	14444327	14826299	381973	*	0.0509343	shisal1a	chr4-14443988-14444666	3.19847	0.000690795
chr3	58714741	58800684	85944	*	0.0509342	radil2a	chr3-58800119-58801249	4.3632	6.40875e-06
chr23	22522133	23020709	498577	*	0.0509342	SAMD11	chr23-22521711-22522555	1.98115	0.023787
chr1	9582840	9739370	156531	*	0.0509338	mad1l1	chr1-9581963-9583717	1.9963	0.0229509
chr17	25955003	26160164	205162	*	0.0509331	GRID1	chr17-26159636-26160692	1.98079	0.0238076
chr6	39493864	39521663	27800	*	0.0509327	tmt1a.1	chr6-39521191-39522135	2.43208	0.00750613
chr8	23472560	23725957	253398	*	0.0509325	mkrn4	chr8-23472109-23473011	1.87775	0.0302074
chr13	10621257	11090861	469605	*	0.0509325	prepl	chr13-11090159-11091562	1.75936	0.0392583
chr10	5414224	5695036	280813	*	0.0509324	nfil3	chr10-5694575-5695497	2.17738	0.014726
chr15	1534438	1825172	290735	*	0.0509319	taf15	chr15-1534042-1534834	2.64313	0.00410712
chr3	20947560	21303115	355556	*	0.0509315	ndufa4a	chr3-21302640-21303590	2.08053	0.0187385
chr1	20144285	20147222	2938	*	0.0509311	NDST4	chr1-20143847-20144722	2.33304	0.00982291
chr17	31639728	31805775	166048	*	0.0509306	abraxas2	chr17-31639335-31640121	1.86473	0.0311096
chr6	39993605	40018352	24748	*	0.0509306	pfkfb4b	chr6-40017871-40018832	3.17145	0.0007584
chr3	21044154	21094425	50272	*	0.0509306	tlcd3ba	chr3-21093943-21094906	2.41545	0.00785784
chr11	16738179	17182325	444147	*	0.0509302	suclg2	chr11-17181910-17182739	1.87954	0.0300851
chr23	14097662	14217508	119847	*	0.0509299	birc7	chr23-14097178-14098145	2.63091	0.00425788
chr8	16674388	16726386	51999	*	0.0509292	smim15	chr8-16673931-16674844	2.54581	0.00545119
chr5	52844681	52853321	8641	*	0.0509291	scarb2a	chr5-52852808-52853834	2.50092	0.00619353
chr8	2456854	2616235	159382	*	0.050929	polb	chr8-2615792-2616677	1.67699	0.0467721
chr16	42071601	42071696	96	*	0.0509287	dyrk1b	chr16-42071132-42072070	1.7538	0.039732
chr5	20627200	20723263	96064	*	0.0509281	wscd2	chr5-20722797-20723728	1.83276	0.0334189
chr9	2398427	2896009	497583	*	0.0509279	map3k20a.1	chr9-2397922-2398931	1.98992	0.0233001
chr15	17024677	17074185	49509	*	0.0509269	clptm1	chr15-17024184-17025170	2.51824	0.00589707
chr18	13792490	13875086	82597	*	0.0509267	CDH13	chr18-13874639-13875532	1.82137	0.0342756
chr9	36314867	36653541	338675	*	0.0509266	LRP1B	chr9-36653062-36654019	1.76743	0.0385784
chr2	9971333	10280645	309313	*	0.0509257	gadd45aa	chr2-9970736-9971929	2.39108	0.00839946
chr21	16172931	16246113	73183	*	0.0509257	tnfrsfa	chr21-16245636-16246589	1.74538	0.0404596
chr14	2661646	2908957	247312	*	0.0509255	SPOCK1	chr14-2908528-2909385	1.6645	0.0480064
chr4	20271463	20375287	103825	*	0.0509255	CACNA2D4	chr4-20374765-20375808	2.20811	0.0136184
chr11	9564154	9793690	229537	*	0.0509251	nlgn1	chr11-9793386-9793994	3.08206	0.00102785
chr11	25296347	25681335	384989	*	0.0509246	otud5b	chr11-25295914-25296779	2.20577	0.0137002
chr13	13693722	13770986	77265	*	0.0509243	dnaaf9	chr13-13770573-13771399	1.69623	0.044921
chr25	7784582	7997478	212897	*	0.0509242	DGKZ.1	chr25-7997037-7997918	1.87824	0.0301741
chr15	20125216	20529197	403982	*	0.0509241	tnfaip1	chr15-20124721-20125711	2.85003	0.00218576
chr7	39664055	40093730	429676	*	0.0509237	kiaa0232	chr7-40093326-40094133	2.13241	0.0164864
chr8	53269666	53537103	267438	*	0.0509234	selenok	chr8-53269193-53270138	2.19826	0.0139652
chr6	37944228	38366936	422709	*	0.0509234	GABRA5	chr6-37943866-37944589	2.67509	0.0037355
chr7	31338116	31796237	458122	*	0.0509233	cars1	chr7-31337679-31338553	1.77877	0.0376385
chr16	1802307	1940191	137885	*	0.0509229	GRIK2	chr16-1939741-1940641	1.74552	0.0404469
chr25	14398468	14870043	471576	*	0.050922	dnajc24	chr25-14397992-14398944	1.81104	0.0350673
chr8	23765550	23809843	44294	*	0.050922	si:ch211-163l21.10	chr8-23765086-23766014	2.98031	0.00143981
chr10	28197010	28470307	273298	*	0.0509219	BBX	chr10-28196459-28197561	1.98018	0.0238419
chr16	41912578	42071696	159119	*	0.0509218	dyrk1b	chr16-41912010-41913146	1.90055	0.0286808
chr18	35491473	35540628	49156	*	0.0509215	ryr1b	chr18-35540207-35541049	1.83386	0.0333373
chr5	67919507	68408346	488840	*	0.050921	ephb4a	chr5-67919009-67920005	2.04009	0.0206705
chr8	40644838	40665749	20912	*	0.0509197	adra2b	chr8-40665292-40666206	1.7875	0.036928
chr7	22792132	22796259	4128	*	0.0509197	rbm4.3	chr7-22795822-22796696	2.19601	0.0140457
chr2	9575202	9592319	17118	*	0.0509194	txndc12	chr2-9574731-9575672	2.88981	0.00192737
chr8	16274778	16328121	53344	*	0.0509194	faf1	chr8-16327632-16328609	3.18656	0.000719881
chr8	49766271	49975160	208890	*	0.0509187	gfpt1	chr8-49765821-49766720	2.96189	0.00152881
chr16	20529200	20531713	2514	*	0.0509182	CREB5	chr16-20531393-20532032	3.94808	3.93897e-05
chr21	32061725	32070546	8822	*	0.0509175	mat2b	chr21-32070297-32070795	3.69904	0.000108207
chr7	53413018	53418470	5453	*	0.0509174	znf609b	chr7-53418035-53418904	2.19909	0.0139356
chr2	50477779	50823915	346137	*	0.0509174	PDE1C	chr2-50823399-50824430	2.28744	0.0110851
chr6	48322250	48348418	26169	*	0.050917	capza1a	chr6-48347988-48348848	2.93116	0.00168848
chr5	64814482	64907137	92656	*	0.0509165	lix1	chr5-64906673-64907600	2.34895	0.00941317
chr10	9089785	9195190	105406	*	0.0509163	antxr2b	chr10-9089324-9090246	2.8353	0.00228914
chr1	36771954	36872869	100916	*	0.0509161	arhgap10	chr1-36872492-36873245	2.66651	0.00383217
chr7	58745981	59169081	423101	*	0.050916	ostc	chr7-58745567-58746395	3.19705	0.00069421
chr7	26459360	26629118	169759	*	0.0509155	MBLAC1	chr7-26628689-26629547	1.79115	0.0366347
chr21	14217284	14692051	474768	*	0.0509153	MAN1B1	chr21-14691613-14692488	2.09165	0.0182349
chr20	20270261	20726231	455971	*	0.0509144	atp5mj	chr20-20269812-20270709	2.00059	0.0227183
chr22	18315490	18361729	46240	*	0.0509141	gatad2ab	chr22-18361319-18362139	2.81586	0.00243234
chr19	32042370	32495419	453050	*	0.050914	fuca1.1	chr19-32041922-32042818	2.12152	0.0169391
chr2	36932175	36990024	57850	*	0.0509139	gng7	chr2-36931769-36932581	2.46105	0.00692648
chr15	21842638	22311763	469126	*	0.0509139	LAYN.1	chr15-22311300-22312225	3.17063	0.000760554
chr4	9055488	9087501	32014	*	0.0509138	SLC41A2	chr4-9087054-9087948	3.56453	0.000182254
chr11	18560667	18956484	395818	*	0.0509137	ZMYND8	chr11-18956019-18956948	5.20065	9.92937e-08
chr9	38043337	38163821	120485	*	0.0509129	stam2	chr9-38163351-38164291	2.16895	0.0150433
chr20	52360136	52389858	29723	*	0.0509127	ARHGAP39	chr20-52359738-52360533	3.15836	0.000793301
chr3	33423986	33760898	336913	*	0.0509126	rpl23	chr3-33760489-33761307	4.51907	3.10566e-06
chr11	7432533	7616132	183600	*	0.0509115	ADGRL2.1	chr11-7615722-7616541	1.82415	0.0340647
chr14	49152151	49376011	223861	*	0.0509109	tnip1	chr14-49151664-49152638	2.41483	0.00787118
chr7	41146589	41348543	201955	*	0.0509109	PRKDC	chr7-41146140-41147038	1.76388	0.0388761
chr5	29593802	30052714	458913	*	0.0509109	BCO2	chr5-29593293-29594310	2.29569	0.0108469
chr12	19305390	19384582	79193	*	0.0509105	csnk1e	chr12-19384114-19385049	2.24972	0.0122333
chr5	27137473	27358339	220867	*	0.05091	UNC5D	chr5-27357904-27358774	1.99575	0.0229808
chr14	5653739	5656510	2772	*	0.0509098	tlx2	chr14-5653283-5654195	1.73078	0.0417451
chr11	24907469	24987224	79756	*	0.0509091	sulf2a	chr11-24986795-24987653	3.14523	0.00082979
chr25	15933411	16080101	146691	*	0.050909	ppfibp2b	chr25-16079630-16080572	2.0802	0.0187536
chr10	33156913	33269371	112459	*	0.0509084	PRDM15	chr10-33156449-33157376	1.72335	0.042413
chr15	30861647	30892632	30986	*	0.0509081	NF1	chr15-30892227-30893036	1.79884	0.0360217
chr14	47000351	47295491	295141	*	0.0509072	fstl5	chr14-47295088-47295894	1.73261	0.0415826
chr13	24717880	24908797	190918	*	0.0509069	CFAP43	chr13-24908362-24909231	1.71337	0.043322
chr15	26670435	26678834	8400	*	0.0509069	PITPNM3	chr15-26669839-26671030	2.09696	0.0179986
chr6	14897143	15373153	476011	*	0.0509066	tmtops2a	chr6-14896632-14897654	2.82214	0.00238521
chr17	36898874	36917901	19028	*	0.0509065	dpysl5a	chr17-36917429-36918372	2.65152	0.00400655
chr5	32782567	32815745	33179	*	0.0509064	crata	chr5-32782109-32783025	1.85311	0.031933
chr8	8291492	8446554	155063	*	0.0509061	SRPK3	chr8-8446123-8446985	1.95831	0.0250967
chr3	51030667	51124622	93956	*	0.0509053	SDK2	chr3-51124213-51125031	2.85812	0.00213079
chr8	7506827	7531835	25009	*	0.0509049	hcfc1b	chr8-7531543-7532127	5.78605	3.60305e-09
chr20	4221978	4646785	424808	*	0.0509046	ipcef1	chr20-4646310-4647260	1.66759	0.0476988
chr2	33422411	33482987	60577	*	0.0509045	ccdc24	chr2-33482535-33483438	1.81171	0.0350159
chr23	35759843	35790224	30382	*	0.0509034	GDAP1L1	chr23-35789809-35790638	4.74279	1.05398e-06
chr10	21434681	21804772	370092	*	0.0509031	pcdh1g31	chr10-21434193-21435168	3.42853	0.000303426
chr2	25657958	25685535	27578	*	0.050903	tnika	chr2-25685128-25685941	2.32235	0.0101071
chr18	26337869	26411845	73977	*	0.0509029	RASGRF1	chr18-26411464-26412225	2.83447	0.00229507
chr21	13979033	14068020	88988	*	0.0509027	WHRN.1	chr21-14067760-14068279	5.79171	3.48374e-09
chr6	10982786	11249989	267204	*	0.0509021	coq7	chr6-11249561-11250417	2.43617	0.00742184
chr2	32356178	32515846	159669	*	0.0509015	SMARCD3	chr2-32355631-32356724	2.46172	0.00691354
chr8	8046086	8167695	121610	*	0.0509012	abcd1	chr8-8167267-8168123	2.29837	0.0107704
chr14	164556	493007	328452	*	0.0509012	WDR1	chr14-492570-493443	1.9503	0.02557
chr2	6243144	6292462	49319	*	0.0509008	gng5	chr2-6292039-6292884	2.30105	0.0106943
chr5	44455754	44884224	428471	*	0.0509008	gas1a	chr5-44883787-44884661	2.29248	0.0109391
chr7	48041790	48044218	2429	*	0.0509008	MTSS2	chr7-48043784-48044652	2.52471	0.00578963
chr9	2142804	2393764	250961	*	0.0509006	chn1	chr9-2142341-2143267	1.66966	0.0474933
chr6	40671336	40744514	73179	*	0.0509003	RERE	chr6-40744105-40744923	1.97421	0.0241788
chr1	46144590	46493944	349355	*	0.0509002	MCF2L	chr1-46144104-46145075	1.97104	0.0243595
chr18	17354333	17786548	432216	*	0.0508985	znf423	chr18-17353824-17354842	2.46739	0.00680504
chr9	46820636	47286422	465787	*	0.0508983	igfbp5b	chr9-47285965-47286879	1.86841	0.0308525
chr9	34958806	34996245	37440	*	0.050898	jam2b	chr9-34958372-34959239	2.29034	0.0110008
chr22	5156	189802	184647	*	0.0508976	atad3	chr22-189338-190266	2.25158	0.0121745
chr24	39186798	39656834	470037	*	0.0508973	stub1	chr24-39186395-39187200	3.31383	0.000460135
chr10	20537046	20920364	383319	*	0.0508971	PCDH1.1	chr10-20536653-20537439	2.40109	0.00817306
chr5	14445640	14477282	31643	*	0.0508962	si:ch211-244o22.2	chr5-14445185-14446094	1.89163	0.0292701
chr7	31429641	31432140	2500	*	0.050896	cilp	chr7-31429176-31430105	6.69351	1.08944e-11
chr20	32152355	32198982	46628	*	0.0508949	sesn1	chr20-32198594-32199369	4.89021	5.03655e-07
chr6	34511886	34640359	128474	*	0.0508948	lrp8	chr6-34639971-34640746	5.52393	1.65749e-08
chr14	31618982	32010598	391617	*	0.0508947	slc9a6a	chr14-32010183-32011012	2.25454	0.0120811
chr11	22529045	22920587	391543	*	0.0508946	atp2b4	chr11-22528733-22529356	2.37623	0.00874517
chr10	44903632	44984946	81315	*	0.0508946	h2az2b	chr10-44903175-44904088	1.67719	0.0467531
chr17	42034894	42095247	60354	*	0.0508944	nkx2.4a	chr17-42034448-42035339	3.67827	0.000117409
chr18	25783446	25789183	5738	*	0.0508944	sema4ba	chr18-25788854-25789511	3.70153	0.000107151
chr17	12408188	12698387	290200	*	0.0508937	khk	chr17-12697864-12698910	2.52375	0.00580558
chr22	15683500	16169447	485948	*	0.0508932	vcam1b	chr22-15682999-15684001	2.12737	0.0166948
chr7	16576246	17028694	452449	*	0.0508928	e2f8	chr7-17028325-17029062	4.56545	2.4921e-06
chr8	18842278	18897954	55677	*	0.0508925	sh3gl1b	chr8-18897524-18898383	1.67388	0.0470767
chr7	57146542	57341086	194545	*	0.0508922	ADAMTS7	chr7-57340638-57341534	2.56208	0.0052023
chr8	40182892	40275830	92939	*	0.0508922	ORAI1	chr8-40182412-40183371	1.74892	0.0401521
chr8	38022955	38026683	3729	*	0.0508921	adgra2	chr8-38022547-38023362	4.97239	3.30669e-07
chr2	49417900	49432629	14730	*	0.0508921	rorcb	chr2-49432219-49433039	3.31611	0.000456399
chr7	64898313	64961892	63580	*	0.050892	sinhcafl	chr7-64897817-64898809	1.92409	0.0271717
chr2	9868601	9946049	77449	*	0.0508915	abi1b	chr2-9945586-9946512	3.18286	0.000729152
chr11	44932721	44953598	20878	*	0.0508915	ldb1b	chr11-44932346-44933096	4.18523	1.42438e-05
chr14	30398546	30753683	355138	*	0.0508903	mtmr7a	chr14-30753234-30754132	2.00218	0.0226326
chr17	29112217	29117027	4811	*	0.05089	foxg1a	chr17-29111896-29112537	7.60823	1.38942e-14
chr19	20495249	20607176	111928	*	0.0508887	KCNH8	chr19-20606842-20607509	4.86903	5.60747e-07
chr5	44833313	44846401	13089	*	0.0508886	fbp1a	chr5-44845948-44846854	3.34058	0.00041802
chr20	15093609	15551568	457960	*	0.0508874	fmo5	chr20-15551188-15551947	4.81866	7.22629e-07
chr25	32525131	32598642	73512	*	0.0508869	scaper	chr25-32598472-32598812	2.77728	0.0027408
chr1	36369133	36612660	243528	*	0.0508852	ednraa	chr1-36368655-36369610	1.82946	0.033665
chr9	21072359	21277862	205504	*	0.0508852	wars2	chr9-21277427-21278296	3.37091	0.000374599
chr6	54576520	54586930	10411	*	0.050885	tead3b	chr6-54586538-54587321	2.94034	0.00163926
chr14	21238097	21332522	94426	*	0.0508848	egr1	chr14-21237673-21238521	2.58961	0.0048043
chr14	1887677	1933354	45678	*	0.0508845	pcdh2g28	chr14-1933123-1933585	3.42472	0.000307715
chr7	5907963	6349530	441568	*	0.0508842	si:ch73-368j24.8	chr7-5907564-5908361	3.50697	0.000226616
chr15	20130923	20543770	412848	*	0.050884	SGSM2	chr15-20130566-20131279	1.97046	0.0243927
chr6	48206323	48382697	176375	*	0.0508838	rhoca	chr6-48205831-48206815	2.16891	0.0150449
chr1	52929185	53184922	255738	*	0.0508834	INPP4B	chr1-53184617-53185226	2.7925	0.00261515
chr21	9387264	9488238	100975	*	0.0508832	ptpn13	chr21-9487737-9488738	2.36413	0.0090363
chr4	1684689	1825839	141151	*	0.0508832	pwp1	chr4-1684255-1685123	1.9458	0.0258392
chr16	23837847	23913954	76108	*	0.0508829	nbn	chr16-23913523-23914385	3.04212	0.00117459
chr13	36134597	36557205	422609	*	0.0508826	synj2bp	chr13-36134114-36135080	1.83013	0.0336155
chr19	37620342	37987660	367319	*	0.0508802	thsd7aa	chr19-37987114-37988205	1.68528	0.0459669
chr9	39313944	39645620	331677	*	0.0508802	ERBB4	chr9-39644691-39646548	2.53422	0.00563486
chr21	45618602	45717930	99329	*	0.0508795	ddx46	chr21-45618132-45619072	2.08486	0.0185412
chr17	23820450	23884883	64434	*	0.0508789	PDZD8	chr17-23884455-23885311	1.92962	0.0268269
chr12	47454139	47698356	244218	*	0.0508788	LZTS2	chr12-47453656-47454622	2.65631	0.00395001
chr20	26880668	26889048	8381	*	0.0508785	serpinb1	chr20-26888608-26889488	6.49179	4.24113e-11
chr6	37301350	37623693	322344	*	0.0508784	tubgcp5	chr6-37300889-37301810	2.88873	0.00193399
chr6	49551614	49926047	374434	*	0.0508777	rab22a	chr6-49925737-49926357	2.11854	0.0170649
chr21	16273782	16451826	178045	*	0.0508776	unc5da	chr21-16451411-16452240	1.96704	0.0245894
chr10	32264857	32334374	69518	*	0.050877	uvrag	chr10-32333956-32334791	3.43498	0.000296294
chr6	40466931	40730869	263939	*	0.050877	P4HTM	chr6-40466406-40467455	3.26949	0.000538714
chr9	18829360	19098310	268951	*	0.0508767	gtf2f2b	chr9-19097931-19098688	4.38227	5.87242e-06
chr22	11395	22627	11233	*	0.0508766	sdhb	chr22-22076-23178	2.32518	0.0100312
chr23	38900952	38940700	39749	*	0.0508764	sall4	chr23-38900491-38901412	1.81125	0.0350515
chr11	9564154	9635002	70849	*	0.0508762	nlgn1	chr11-9634435-9635568	2.15603	0.0155408
chr22	11538392	11849911	311520	*	0.0508757	gnav1	chr22-11849446-11850375	1.76585	0.0387108
chr13	30035253	30493876	458624	*	0.0508751	dnajb12a	chr13-30493396-30494356	1.89116	0.0293015
chr19	19762158	19786117	23960	*	0.0508742	hoxa1a	chr19-19761688-19762627	3.89718	4.86602e-05
chr19	7014455	7027977	13523	*	0.0508739	daxx	chr19-7027546-7028407	4.05604	2.49563e-05
chr14	23811808	23978907	167100	*	0.0508731	kctd16a	chr14-23978437-23979376	1.90504	0.0283876
chr15	27713563	28006768	293206	*	0.0508728	dhrs13a.3	chr15-27713246-27713879	4.17475	1.49159e-05
chr21	19925910	20077253	151344	*	0.0508727	TNKS	chr21-20076893-20077613	3.5166	0.000218554
chr9	17787864	17857144	69281	*	0.0508726	DGKH	chr9-17856812-17857476	2.97024	0.00148785
chr5	31860052	31983098	123047	*	0.0508725	ppp6c	chr5-31859585-31860519	2.54498	0.00546415
chr9	50000504	50307244	306741	*	0.0508723	slc38a11	chr9-50306745-50307742	2.21665	0.0133236
chr13	8452354	8482782	30429	*	0.0508723	PRKCE	chr13-8482301-8483263	2.11351	0.0172788
chr22	17531020	17606805	75786	*	0.0508717	hnrnpm	chr22-17606346-17607263	1.94497	0.0258896
chr4	72723304	72731278	7975	*	0.0508715	rab3ip	chr4-72730796-72731759	1.69461	0.0450748
chr23	29507315	29516730	9416	*	0.0508714	ube4b	chr23-29516326-29517134	1.92429	0.0271589
chr7	37556823	37761524	204702	*	0.0508699	adcy7	chr7-37556492-37557153	3.24138	0.000594765
chr13	44299676	44356335	56660	*	0.0508684	MDGA1	chr13-44355966-44356704	4.49391	3.49637e-06
chr25	16356083	16415375	59293	*	0.0508679	tead1a	chr25-16414986-16415764	2.22289	0.0131117
chr7	39757608	39902535	144928	*	0.0508673	SORCS2	chr7-39902114-39902955	2.11809	0.0170836
chr17	12341580	12408188	66609	*	0.0508671	khk	chr17-12341114-12342045	1.82025	0.0343605
chr4	21129752	21273554	143803	*	0.0508668	syt1a	chr4-21273117-21273990	1.82258	0.0341835
chr7	24528414	24612408	83995	*	0.0508664	TESK1	chr7-24611823-24612993	2.75857	0.00290271
chr7	39679944	40066900	386957	*	0.0508664	TBC1D14	chr7-40066586-40067214	3.39421	0.000344141
chr6	24817852	25036681	218830	*	0.0508663	barhl2	chr6-25036173-25037188	2.11181	0.0173512
chr4	2948063	3044531	96469	*	0.0508659	plekha5	chr4-3044125-3044936	1.76004	0.0392009
chr22	11171	336256	325086	*	0.0508656	btg2	chr22-10758-11583	3.00483	0.00132866
chr1	55007272	55183074	175803	*	0.0508656	zgc:136864	chr1-55182638-55183510	1.87064	0.0306975
chr13	1345276	1606551	261276	*	0.0508654	si:ch73-52p7.1	chr13-1606063-1607038	3.35427	0.000397879
chr9	44304980	44402558	97579	*	0.0508651	ITPRID2	chr9-44402214-44402902	3.15347	0.000806699
chr1	21233237	21242836	9600	*	0.0508644	npy1r	chr1-21232788-21233685	2.40713	0.00803922
chr12	19103593	19408373	304781	*	0.0508621	SNX29	chr12-19103029-19104157	2.68981	0.00357459
chr5	22573800	22590326	16527	*	0.0508611	nono	chr5-22573317-22574282	3.47145	0.000258829
chr17	1470637	1514711	44075	*	0.0508609	AKT1	chr17-1470125-1471148	1.68638	0.0458613
chr1	29046223	29058268	12046	*	0.0508607	gemin8	chr1-29045781-29046665	1.66827	0.0476313
chr16	27224068	27543201	319134	*	0.0508603	sec61b	chr16-27542780-27543622	2.32375	0.0100695
chr18	12464461	12524229	59769	*	0.0508598	hipk2	chr18-12523752-12524706	2.52185	0.00583703
chr21	19177480	19345558	168079	*	0.0508595	hpse	chr21-19177009-19177950	2.84955	0.00218909
chr7	49585138	49797528	212391	*	0.0508595	FJX1	chr7-49584686-49585590	2.02128	0.0216252
chr21	42717424	42737029	19606	*	0.0508594	SH3PXD2B	chr21-42736579-42737478	2.04576	0.0203898
chr14	28068218	28281744	213527	*	0.0508592	MID2	chr14-28067635-28068800	1.9801	0.023846
chr5	24756496	25212776	456281	*	0.0508584	ap1b1	chr5-25212256-25213296	2.28046	0.0112903
chr17	21295132	21378192	83061	*	0.0508583	eno4	chr17-21377713-21378670	3.38454	0.000356484
chr6	27062512	27208907	146396	*	0.0508581	boka	chr6-27208435-27209379	1.85851	0.0315484
chr16	6391147	6750289	359143	*	0.0508579	ZNF236	chr16-6390788-6391506	2.52716	0.00574943
chr4	10365857	10450480	84624	*	0.0508577	kcnd2	chr4-10449892-10451068	2.81278	0.00245578
chr3	52702700	53018394	315695	*	0.0508575	COLGALT1	chr3-53017933-53018854	1.93072	0.0267587
chr18	28564640	28778593	213954	*	0.0508571	spon1a	chr18-28778182-28779003	1.90071	0.0286697
chr24	9895851	10296878	401028	*	0.0508566	vps41	chr24-10296434-10297321	1.71697	0.042992
chr7	35314395	35385472	71078	*	0.0508566	lpcat2	chr7-35313993-35314796	2.84069	0.00225083
chr20	5563042	5652299	89258	*	0.050855	nrxn3b	chr20-5651958-5652639	2.08944	0.0183341
chr7	31294912	31625662	330751	*	0.0508549	IGDCC4	chr7-31294487-31295336	1.66999	0.0474608
chr25	29554505	29911977	357473	*	0.0508549	TAFA5	chr25-29554073-29554936	1.80813	0.0352934
chr6	43220191	43302015	81825	*	0.0508547	FRMD4B	chr6-43301594-43302435	1.66412	0.0480443
chr7	39664055	39669862	5808	*	0.0508545	kiaa0232	chr7-39669421-39670303	1.84982	0.0321695
chr5	38301906	38326656	24751	*	0.0508543	mink1	chr5-38326245-38327067	4.01555	2.96541e-05
chr3	21044154	21280398	236245	*	0.0508543	tlcd3ba	chr3-21279883-21280913	2.55345	0.00533301
chr16	20926673	21095927	169255	*	0.0508531	hoxa2b	chr16-21095451-21096402	2.39513	0.00830718
chr18	15459318	15610281	150964	*	0.0508528	endouc	chr18-15609812-15610750	1.70385	0.0442045
chr4	9836370	9851810	15441	*	0.0508523	fbxo18	chr4-9835913-9836826	1.83958	0.0329148
chr3	23707691	23935041	227351	*	0.0508521	hoxb5a	chr3-23934523-23935558	4.15253	1.64412e-05
chr17	30976484	31007201	30718	*	0.0508518	eml1	chr17-31006722-31007680	1.73732	0.0411649
chr8	14451366	14453933	2568	*	0.0508513	lhx4	chr8-14451044-14451688	8.04309	4.37998e-16
chr3	40260929	40723792	462864	*	0.0508511	shmt1	chr3-40723322-40724261	3.24691	0.000583334
chr14	7789093	7848007	58915	*	0.0508482	ppp3cb	chr14-7847565-7848449	1.89502	0.0290448
chr13	35869086	36135122	266037	*	0.0508477	med6	chr13-35868617-35869554	2.45432	0.00705761
chr6	8172227	8182229	10003	*	0.0508477	nfil3-5	chr6-8181858-8182599	4.01378	2.9877e-05
chr18	14633936	14956165	322230	*	0.0508463	ABTB3	chr18-14633412-14634460	2.17072	0.0149761
chr20	3916406	4157442	241037	*	0.0508461	C20H1orf198	chr20-4157043-4157840	4.09604	2.10136e-05
chr21	9576176	9632514	56339	*	0.0508459	mapk10	chr21-9632122-9632906	4.89647	4.8786e-07
chr5	30534702	30699355	164654	*	0.0508444	h2ax	chr5-30698980-30699729	3.80383	7.12382e-05
chr24	21246506	21684189	437684	*	0.050844	pdx1	chr24-21246038-21246973	3.22776	0.000623829
chr17	27545183	27607133	61951	*	0.0508439	pacrg	chr17-27606693-27607572	3.03776	0.00119173
chr17	52059020	52506541	447522	*	0.0508438	tgfb3	chr17-52506066-52507015	1.74467	0.0405208
chr11	23342996	23469827	126832	*	0.0508438	PLEKHA6	chr11-23469393-23470260	2.2187	0.0132535
chr5	19886055	19909062	23008	*	0.0508437	git2a	chr5-19908538-19909585	1.87185	0.0306137
chr7	41165448	41303572	138125	*	0.0508431	rgs9bp	chr7-41164773-41166123	2.93297	0.00167866
chr11	13159978	13423776	263799	*	0.0508429	homer3b	chr11-13159529-13160426	1.95203	0.0254675
chr18	21198762	21483758	284997	*	0.0508425	calb2a	chr18-21483321-21484195	5.512	1.77388e-08
chr3	28790641	28851175	60535	*	0.0508424	C3H16orf89	chr3-28790162-28791119	3.41011	0.000324685
chr19	42418227	42806567	388341	*	0.0508415	zgc:153441	chr19-42806139-42806995	2.02319	0.0215269
chr16	52966812	53066475	99664	*	0.0508413	trip13	chr16-53066018-53066932	3.15768	0.000795146
chr19	11432330	11586670	154341	*	0.0508406	SLC66A2	chr19-11586127-11587212	2.37735	0.00871887
chr5	44346691	44804823	458133	*	0.0508393	tars1	chr5-44804392-44805253	2.46487	0.00685321
chr11	27968834	28044941	76108	*	0.0508392	alpl	chr11-28044441-28045440	2.06122	0.0196409
chr13	5937016	6219551	282536	*	0.050839	apmap	chr13-5936600-5937432	1.75866	0.0393179
chr10	13460130	13593402	133273	*	0.0508384	cntfr	chr10-13593020-13593784	4.04302	2.6384e-05
chr6	13024448	13187113	162666	*	0.0508379	pnkd	chr6-13186683-13187542	1.75821	0.0393561
chr16	21442362	21912259	469898	*	0.0508375	pals2a	chr16-21911819-21912698	1.80421	0.035599
chr7	19850889	20298399	447511	*	0.0508373	mus81	chr7-20297938-20298859	1.70634	0.0439724
chr21	26991198	27011908	20711	*	0.0508354	fkbp2	chr21-27011451-27012365	2.2742	0.011477
chr20	47717389	47791170	73782	*	0.0508346	tfap2d	chr20-47790896-47791443	4.32348	7.67931e-06
chr10	5954787	6013036	58250	*	0.0508345	MAP3K1	chr10-6012595-6013476	1.65714	0.0487454
chr9	17045875	17280437	234563	*	0.0508343	mycbp2	chr9-17280172-17280702	4.32056	7.78167e-06
chr15	33915925	33966739	50815	*	0.0508336	tmem106ba	chr15-33915467-33916383	1.89513	0.0290375
chr4	17337763	17519682	181920	*	0.050833	parpbp	chr4-17519219-17520145	1.81273	0.0349368
chr16	31942527	32128388	185862	*	0.0508329	phc1	chr16-32127948-32128828	2.23014	0.012869
chr3	21669545	21743451	73907	*	0.0508326	CRHR1	chr3-21743049-21743853	1.66797	0.047661
chr9	47436010	47626758	190749	*	0.0508324	TNS1	chr9-47626514-47627001	3.63174	0.000140759
chr11	30161168	30210616	49449	*	0.0508321	cdkl5	chr11-30210185-30211046	1.69108	0.0454104
chr20	23203946	23217224	13279	*	0.0508321	dcun1d4	chr20-23216982-23217465	5.21117	9.38285e-08
chr16	22750174	23221334	471161	*	0.050832	pbxip1b	chr16-23220838-23221829	2.0055	0.0224547
chr22	34843282	34910465	67184	*	0.0508318	slit1b	chr22-34909997-34910933	3.40805	0.000327149
chr11	44337157	44803509	466353	*	0.0508312	LOXL4.1	chr11-44803059-44803959	1.99895	0.0228069
chr12	6465557	6519083	53527	*	0.0508306	dkk1b	chr12-6518624-6519542	2.48008	0.00656756
chr10	35554219	35641538	87320	*	0.0508296	zdhhc20a	chr10-35641117-35641958	2.34832	0.00942905
chr10	9159279	9626722	467444	*	0.0508285	rasgef1bb	chr10-9626266-9627178	2.09436	0.018114
chr7	51656099	51740288	84190	*	0.0508284	hdac8	chr7-51739882-51740693	1.73581	0.0412989
chr17	29797876	30168461	370586	*	0.0508282	esrrga	chr17-30168015-30168907	2.14984	0.0157838
chr8	10339869	10442677	102809	*	0.0508282	TBC1D22B	chr8-10442267-10443086	1.76128	0.0390955
chr17	44776059	44961908	185850	*	0.0508279	ngb	chr17-44775654-44776464	2.82417	0.00237019
chr16	1802307	2101715	299409	*	0.0508276	GRIK2	chr16-2101372-2102057	2.19793	0.0139769
chr19	3488606	3729013	240408	*	0.050827	btr18	chr19-3488159-3489053	2.49862	0.00623382
chr22	359273	621596	262324	*	0.050827	ssu72	chr22-621121-622071	2.94824	0.00159792
chr10	45148005	45347013	199009	*	0.0508265	OGDH	chr10-45346660-45347365	4.97325	3.29204e-07
chr22	10676687	10698549	21863	*	0.0508265	abhd14a	chr22-10676230-10677143	1.91389	0.0278172
chr13	50064464	50083314	18851	*	0.0508263	NID1	chr13-50082884-50083744	3.44053	0.000290283
chr8	8459192	8543366	84175	*	0.0508255	comta	chr8-8542912-8543820	2.44204	0.00730229
chr17	31344324	31363000	18677	*	0.0508252	itpka	chr17-31343877-31344771	1.70603	0.0440008
chr21	5800048	6290566	490519	*	0.0508252	FNBP1	chr21-5799594-5800501	2.39996	0.0081984
chr11	30106182	30134427	28246	*	0.0508251	SCML2	chr11-30134132-30134721	1.77584	0.0378795
chr1	7917097	8165340	248244	*	0.0508247	grapb	chr1-7916683-7917511	2.47299	0.00669934
chr10	25369254	25599357	230104	*	0.0508246	bach1b	chr10-25598944-25599770	1.83083	0.0335633
chr13	44738719	44827514	88796	*	0.050824	si:dkeyp-2e4.3	chr13-44738251-44739186	2.03552	0.0208995
chr23	43939792	43950674	10883	*	0.0508238	CORIN	chr23-43939470-43940114	2.53229	0.00566595
chr6	2171626	2174082	2457	*	0.0508238	ACVR1B	chr6-2171093-2172158	4.41914	4.9548e-06
chr25	37446691	37460726	14036	*	0.0508238	znf276	chr25-37446247-37447134	1.67103	0.0473581
chr19	46007687	46421349	413663	*	0.0508236	ext1b	chr19-46007235-46008138	2.36625	0.00898458
chr21	23826936	23953181	126246	*	0.0508236	cadm1a	chr21-23826486-23827386	1.7825	0.037334
chr12	44610912	44662131	51220	*	0.0508236	INSYN2A.1	chr12-44661490-44662772	1.67489	0.0469782
chr2	44203075	44302356	99282	*	0.0508226	atp1a2a	chr2-44301895-44302817	2.11444	0.0172388
chr21	33724979	33890606	165628	*	0.0508224	EBF1	chr21-33890175-33891036	2.04487	0.0204339
chr17	28882977	29106590	223614	*	0.0508221	PRKD1	chr17-29106156-29107024	1.70693	0.0439176
chr2	20658259	21089594	431336	*	0.0508221	dusp12	chr2-21089183-21090004	3.07323	0.00105879
chr11	5426790	5855923	429134	*	0.0508211	gamt	chr11-5426311-5427269	2.93635	0.0016605
chr13	43610350	43640005	29656	*	0.0508206	fhip2a	chr13-43639602-43640407	3.27775	0.000523197
chr2	54641644	54689350	47707	*	0.0508206	ndufv2	chr2-54689037-54689663	2.9312	0.00168826
chr2	54641644	54646568	4925	*	0.05082	ndufv2	chr2-54646108-54647028	2.7723	0.00278305
chr17	24567048	24877392	310345	*	0.0508195	gale	chr17-24566591-24567505	2.23216	0.0128023
chr6	13871641	14139547	267907	*	0.050819	desmb	chr6-14139118-14139975	2.00703	0.0223733
chr11	25681410	25693395	11986	*	0.0508181	MON1B.1	chr11-25680953-25681867	1.95388	0.025358
chr6	34511886	34662437	150552	*	0.0508174	lrp8	chr6-34661964-34662909	3.16693	0.000770298
chr11	3991911	4026126	34216	*	0.0508163	nek4	chr11-4025602-4026649	4.35235	6.73441e-06
chr16	9609721	9874560	264840	*	0.050816	enpp2	chr16-9874096-9875024	3.43382	0.000297564
chr13	24402406	24474989	72584	*	0.0508158	rab1ab	chr13-24474520-24475457	2.75249	0.00295715
chr3	40289418	40528484	239067	*	0.0508157	cpsf4	chr3-40528042-40528926	2.20939	0.0135736
chr16	42109673	42177659	67987	*	0.0508155	fbl	chr16-42109222-42110123	1.81692	0.0346146
chr25	4231238	4469410	238173	*	0.0508151	SYT7	chr25-4468962-4469858	1.64497	0.0499881
chr15	9043220	9234052	190833	*	0.0508149	calm3a	chr15-9042679-9043761	1.84299	0.0326651
chr1	23783349	23901708	118360	*	0.050814	slit2	chr1-23901243-23902173	2.65228	0.00399755
chr21	3244146	3292646	48501	*	0.0508136	CTIF	chr21-3292187-3293104	2.61494	0.00446211
chr19	16015881	16018102	2222	*	0.0508123	ctps1a	chr19-16017664-16018539	2.64798	0.00404866
chr1	51827046	51947875	120830	*	0.0508122	dand5	chr1-51947412-51948338	1.84605	0.0324424
chr21	37668173	37698378	30206	*	0.0508119	mpp1	chr21-37698037-37698719	4.25939	1.02492e-05
chr6	18935815	18953054	17240	*	0.0508118	septin9b	chr6-18952639-18953468	1.69329	0.0452003
chr4	5764486	5913549	149064	*	0.0508113	ccnc	chr4-5913039-5914058	1.97615	0.0240687
chr2	36819573	36932796	113224	*	0.0508111	CARTPT	chr2-36819093-36820052	1.74039	0.0408955
chr4	4930406	4934293	3888	*	0.0508097	ndufa5	chr4-4933841-4934745	5.81225	3.08198e-09
chr12	40810418	40885512	75095	*	0.0508096	CDH18	chr12-40885083-40885941	1.72184	0.0425493
chr23	18382822	18615992	233171	*	0.0508089	ARHGAP4	chr23-18382440-18383203	3.02109	0.00125935
chr3	15706668	16072966	366299	*	0.0508089	lasp1	chr3-15706279-15707056	2.25343	0.0121159
chr7	24612408	24627076	14669	*	0.0508089	rgp1	chr7-24611823-24612993	2.69391	0.003531
chr19	26640096	26964389	324294	*	0.0508088	ints3	chr19-26963928-26964850	2.56017	0.00523101
chr6	6669369	6775866	106498	*	0.0508084	si:dkey-261j15.2	chr6-6775432-6776300	1.88748	0.0295481
chr3	27071749	27524244	452496	*	0.0508084	GRIN2A	chr3-27523942-27524546	1.97738	0.0239996
chr4	11813778	11870844	57067	*	0.0508074	btbd11a	chr4-11870440-11871247	2.69217	0.00354947
chr9	2330798	2572919	242122	*	0.0508073	atp5mc3a	chr9-2572450-2573387	5.07494	1.93812e-07
chr19	9111550	9473082	361533	*	0.0508072	setdb1a	chr19-9472585-9473579	2.48309	0.00651236
chr20	36465617	36623807	158191	*	0.050807	srp9	chr20-36465072-36466162	2.64829	0.00404495
chr13	31716820	31754362	37543	*	0.0508069	prkcha	chr13-31753928-31754796	2.28518	0.0111511
chr20	41021054	41104994	83941	*	0.0508067	MAN1A1	chr20-41104611-41105376	4.36951	6.2262e-06
chr6	59350457	59443233	92777	*	0.0508062	fam210b	chr6-59442712-59443753	1.70737	0.043877
chr7	69298157	69415393	117237	*	0.0508059	ATXN1L	chr7-69297659-69298655	3.0356	0.00120029
chr15	37188025	37545855	357831	*	0.0508056	psenen	chr15-37187502-37188547	2.53079	0.00569022
chr2	16798652	17114958	316307	*	0.0508056	eif4g1a	chr2-17114495-17115421	1.93237	0.0266569
chr9	9577743	9591305	13563	*	0.0508056	gsk3ba	chr9-9590989-9591621	2.71939	0.00327011
chr25	17495615	17882503	386889	*	0.0508055	trim35-40	chr25-17881984-17883021	2.30072	0.0107038
chr12	22961894	23320852	358959	*	0.0508053	mkxa	chr12-23320407-23321296	2.45371	0.00706958
chr25	24420673	24616717	196045	*	0.0508049	ABTB2.1	chr25-24420223-24421122	2.09893	0.0179113
chr18	43846936	43912721	65786	*	0.0508048	TREH	chr18-43912277-43913164	2.7584	0.00290423
chr24	25069609	25209772	140164	*	0.0508046	amer2	chr24-25209330-25210213	2.18311	0.0145139
chr1	33336923	33548398	211476	*	0.0508039	gyg2	chr1-33547917-33548878	2.67485	0.00373817
chr11	19511642	19532773	21132	*	0.0508036	ATXN7	chr11-19532396-19533149	6.46649	5.01528e-11
chr25	34475813	34835553	359741	*	0.0508035	gabarapl2	chr25-34475326-34476299	2.72457	0.00321931
chr8	2412583	2506330	93748	*	0.0508034	vdac3	chr8-2505892-2506768	3.39198	0.000346943
chr11	1628538	1779742	151205	*	0.0508032	LRP1.1	chr11-1779263-1780221	2.1391	0.0162139
chr16	36037089	36072329	35241	*	0.0508032	OSCP1	chr16-36036617-36037561	1.66945	0.0475137
chr13	24263049	24402333	139285	*	0.0508027	ABCB10	chr13-24401872-24402794	1.91916	0.0274819
chr17	31191303	31214167	22865	*	0.0508024	pcmtl	chr17-31190762-31191843	3.85902	5.69224e-05
chr1	36194761	36408381	213621	*	0.0508023	lsm6	chr1-36407921-36408841	2.9263	0.00171508
chr9	33788266	34230067	441802	*	0.0508016	nxpe3	chr9-33787880-33788652	4.46797	3.94824e-06
chr23	13528053	13558614	30562	*	0.0508015	UCKL1	chr23-13558212-13559015	2.25247	0.0121463
chr7	38395197	38485968	90772	*	0.0508015	cep89	chr7-38485758-38486178	8.50369	9.18295e-18
chr2	56655745	57076079	420335	*	0.0508014	slc25a42	chr2-56655293-56656196	2.05171	0.0200992
chr12	25600685	25986664	385980	*	0.0508013	six3b	chr12-25986213-25987114	2.49409	0.00631402
chr22	38801576	39084107	282532	*	0.0508009	gmppb	chr22-38801109-38802042	1.8592	0.0314994
chr20	46366518	46442282	75765	*	0.0508009	rmdn3	chr20-46366067-46366969	2.01282	0.022067
chr20	28245164	28605780	360617	*	0.0508005	dll4	chr20-28605336-28606224	1.68828	0.0456786
chr6	8707812	8873001	165190	*	0.0508004	cavin2b	chr6-8872526-8873475	1.79536	0.0362984
chr23	2789422	2825976	36555	*	0.0508002	plcg1	chr23-2825579-2826373	2.80854	0.00248835
chr21	28958471	29038923	80453	*	0.0508	ppp3ca	chr21-29038491-29039355	2.32699	0.00998281
chr5	67909644	67951342	41699	*	0.0507998	gsx1	chr5-67950886-67951798	2.32005	0.0101691
chr7	53413018	53452671	39654	*	0.0507997	znf609b	chr7-53452101-53453240	3.18537	0.000722833
chr13	7086735	7157036	70302	*	0.0507995	RPS6KA2	chr13-7156405-7157667	2.22208	0.013139
chr4	2435157	2637947	202791	*	0.0507987	dus4l	chr4-2434649-2435665	4.22266	1.20715e-05
chr8	24791365	25117390	326026	*	0.0507984	AMIGO1	chr8-24790870-24791859	3.04057	0.00118067
chr6	9630523	9677404	46882	*	0.0507983	wdr12	chr6-9676967-9677840	3.70647	0.000105086
chr3	32714220	32924185	209966	*	0.0507978	aoc2	chr3-32713757-32714682	2.15443	0.0156033
chr16	25591735	25643445	51711	*	0.0507976	derl1	chr16-25591351-25592118	3.29471	0.00049261
chr25	36287745	36338258	50514	*	0.0507975	faap24	chr25-36337813-36338703	2.46266	0.00689556
chr20	39806370	39973481	167112	*	0.0507972	nkain2	chr20-39973018-39973943	2.07066	0.0191954
chr1	10048598	10378706	330109	*	0.050797	dachb	chr1-10048087-10049108	2.22029	0.0131994
chr12	5650562	6065661	415100	*	0.050797	sgms1b	chr12-5650091-5651033	1.75562	0.0395769
chr4	17232784	17310143	77360	*	0.0507968	igf1	chr4-17232363-17233205	2.52162	0.00584074
chr2	57940935	58377395	436461	*	0.0507968	vapal	chr2-57940541-57941329	2.07191	0.0191369
chr7	18878973	18927708	48736	*	0.0507967	focad	chr7-18927255-18928161	2.03983	0.0206835
chr12	18906407	18961302	54896	*	0.050796	josd1	chr12-18960834-18961769	2.32501	0.0100357
chr20	38837238	39273978	436741	*	0.0507959	ift172	chr20-39273581-39274374	2.11624	0.0171622
chr11	36477481	36491892	14412	*	0.0507957	LDLRAD2	chr11-36491376-36492407	2.7646	0.00284961
chr4	1988460	2272966	284507	*	0.0507955	FAR2	chr4-2272502-2273430	2.68997	0.00357296
chr23	22597624	22872995	275372	*	0.0507949	gpr157	chr23-22872538-22873451	2.08008	0.018759
chr10	30889957	30997238	107282	*	0.0507946	PANX3	chr10-30889453-30890461	3.83966	6.16027e-05
chr10	37083654	37120856	37203	*	0.0507945	VEZF1	chr10-37120410-37121302	2.28044	0.0112907
chr10	26716362	26790696	74335	*	0.0507945	fgf13b	chr10-26790236-26791155	1.73447	0.0414176
chr20	715739	745577	29839	*	0.0507945	myo6a	chr20-745157-745997	2.44668	0.00720899
chr3	17933196	18303407	370212	*	0.0507943	spag9a	chr3-17932793-17933598	1.90258	0.0285475
chr21	25740994	26097732	356739	*	0.0507943	nipal4	chr21-25740248-25741739	6.78053	5.98663e-12
chr17	44244659	44462099	217441	*	0.0507941	otx2b	chr17-44461743-44462455	3.41065	0.000324037
chr3	53773256	53805273	32018	*	0.0507938	col5a3a	chr3-53804896-53805650	6.85632	3.53295e-12
chr15	31331356	31423088	91733	*	0.0507932	or42e3	chr15-31422625-31423551	3.55111	0.000191807
chr11	1628538	1797763	169226	*	0.0507929	LRP1.1	chr11-1797416-1798110	3.04853	0.00114984
chr18	6536363	6638726	102364	*	0.0507916	c2cd5	chr18-6535886-6536839	2.26214	0.0118443
chr8	47804284	47810675	6392	*	0.0507916	ndufa7	chr8-47810271-47811078	5.23811	8.11143e-08
chr1	26356205	26369869	13665	*	0.0507916	TET2	chr1-26369627-26370110	7.5425	2.30522e-14
chr18	2189211	2549139	359929	*	0.0507914	ccpg1	chr18-2548689-2549589	1.90863	0.0281549
chr7	29983889	29992889	9001	*	0.0507908	isl2b	chr7-29983443-29984335	2.84874	0.00219465
chr7	69356661	69490032	133372	*	0.0507904	ZNF821	chr7-69489592-69490471	1.72239	0.0424994
chr7	51467822	51620441	152620	*	0.0507902	NHSL2	chr7-51620008-51620874	1.95713	0.025166
chr10	26167691	26502334	334644	*	0.0507899	SLC46A3.1	chr10-26167237-26168145	1.84642	0.0324159
chr10	25033676	25035459	1784	*	0.0507896	mtnr1bb	chr10-25033237-25034114	3.29874	0.000485604
chr1	38758181	38818268	60088	*	0.0507896	spcs3	chr1-38757648-38758713	4.35499	6.65365e-06
chr13	35745572	35869086	123515	*	0.0507893	GPR75	chr13-35868617-35869554	2.71077	0.00335638
chr4	11053538	11479705	426168	*	0.0507893	asb13a.1	chr4-11053087-11053988	2.17261	0.0149048
chr1	8508753	8704865	196113	*	0.050789	alkbh5	chr1-8704383-8705347	1.73486	0.0413825
chr1	46598814	46617006	18193	*	0.0507888	cdadc1	chr1-46598365-46599263	2.20086	0.0138729
chr3	18795536	18807006	11471	*	0.0507884	tnpo2a	chr3-18795113-18795959	2.45291	0.00708526
chr1	44842670	44870880	28211	*	0.0507881	TCIRG1	chr1-44842204-44843136	1.80438	0.0355861
chr22	30330574	30357087	26514	*	0.0507874	mxi1	chr22-30356614-30357559	1.98507	0.0235682
chr24	31201195	31258869	57675	*	0.0507874	alg14	chr24-31258419-31259318	1.76821	0.0385133
chr17	24927299	24936059	8761	*	0.0507865	DLGAP2.1	chr17-24926998-24927600	1.95027	0.0255722
chr10	38501253	38775408	274156	*	0.0507864	dscama	chr10-38500808-38501697	1.66949	0.0475105
chr6	16509818	16604938	95121	*	0.0507858	UNC80	chr6-16604537-16605339	4.85846	5.91509e-07
chr20	48097252	48408535	311284	*	0.0507852	efhc1	chr20-48408105-48408964	2.98004	0.00144107
chr19	18493782	18861937	368156	*	0.0507852	FKBP10	chr19-18861461-18862413	1.7988	0.0360248
chr10	4095917	4113069	17153	*	0.050785	MN1.1	chr10-4112615-4113522	1.8323	0.0334533
chr12	45699370	45799982	100613	*	0.0507849	pax2b	chr12-45698871-45699868	1.68876	0.045633
chr6	13564463	13606410	41948	*	0.0507849	asic4b	chr6-13563937-13564989	2.22646	0.0129916
chr16	26850481	26863442	12962	*	0.0507844	ino80c	chr16-26862995-26863889	2.12923	0.0166178
chr9	13694146	13714379	20234	*	0.0507837	tmem237a	chr9-13693623-13694669	4.10889	1.98783e-05
chr20	31428819	31649866	221048	*	0.0507832	sash1a	chr20-31649457-31650275	2.54353	0.00548689
chr15	30157602	30230231	72630	*	0.0507823	nlk2	chr15-30229798-30230664	2.42628	0.00762723
chr2	57310523	57335322	24800	*	0.050782	tcf3a	chr2-57334924-57335720	2.60311	0.00461907
chr19	1856250	2023865	167616	*	0.0507818	clptm1l	chr19-2023436-2024293	2.11975	0.0170137
chr17	43341849	43534115	192267	*	0.0507816	NT5C1A	chr17-43341496-43342201	3.00976	0.00130728
chr7	30045787	30051488	5702	*	0.0507815	pstpip1b	chr7-30045315-30046258	4.41536	5.04208e-06
chr16	23495600	23515017	19418	*	0.0507811	snx27b	chr16-23514631-23515402	4.29054	8.91179e-06
chr7	37346102	37761524	415423	*	0.0507807	adcy7	chr7-37345175-37347029	1.89319	0.029166
chr9	37872577	37968993	96417	*	0.0507797	adcy5	chr9-37968599-37969387	2.25191	0.012164
chr8	3081470	3085120	3651	*	0.0507774	lhx2b	chr8-3081091-3081849	3.95185	3.87745e-05
chr21	41649336	41672368	23033	*	0.0507773	ppp2r2bb	chr21-41671873-41672862	2.27624	0.0114158
chr7	33580694	33970698	390005	*	0.050777	map2k5	chr7-33580286-33581102	2.03344	0.0210042
chr3	5102656	5196575	93920	*	0.0507766	MYH9	chr3-5196169-5196980	2.20126	0.013859
chr17	25777330	25800639	23310	*	0.0507766	hhat	chr17-25800303-25800974	4.63834	1.75607e-06
chr10	32561303	32662886	101584	*	0.0507763	rad51c	chr10-32560869-32561737	1.92378	0.0271913
chr18	17534627	17605002	70376	*	0.0507762	mt2	chr18-17604157-17605846	2.09162	0.0182363
chr8	12134127	12193264	59138	*	0.0507761	DAB2IP	chr8-12192805-12193722	1.65969	0.0484887
chr7	31494741	31507891	13151	*	0.0507757	IGDCC3	chr7-31507467-31508315	2.20246	0.0138165
chr4	8609517	8660656	51140	*	0.0507756	fbxl14b	chr4-8660190-8661121	1.74499	0.0404931
chr25	35102371	35139522	37152	*	0.0507756	si:dkey-108k21.24	chr25-35139109-35139935	1.79314	0.0364752
chr7	24390939	24421317	30379	*	0.0507756	haus3	chr7-24420820-24421813	3.4689	0.000261302
chr23	26232185	26324228	92044	*	0.0507755	MAGI3.1	chr23-26323813-26324642	2.8701	0.00205173
chr17	27179420	27186948	7529	*	0.0507755	asap3	chr17-27178997-27179843	1.98618	0.0235065
chr13	17447728	17468161	20434	*	0.0507752	znf503	chr13-17447182-17448273	2.24268	0.0124587
chr23	17429867	17865554	435688	*	0.0507751	naca	chr23-17429400-17430334	2.5275	0.00574392
chr8	65321	68864	3544	*	0.0507748	prr16	chr8-64901-65740	2.34475	0.00952
chr21	27511675	27558381	46707	*	0.0507748	zgc:165604	chr21-27511099-27512251	4.40228	5.35601e-06
chr2	37815638	38261748	446111	*	0.0507745	dhrs1	chr2-37815196-37816079	1.86237	0.0312753
chr16	20145826	20198064	52239	*	0.0507745	COLQ	chr16-20145251-20146401	2.8678	0.00206669
chr12	31354240	31494830	140591	*	0.0507742	GPAM	chr12-31353686-31354794	1.78467	0.0371571
chr2	31126667	31296644	169978	*	0.0507739	adcyap1b	chr2-31126207-31127126	2.03848	0.0207509
chr19	11331822	11449508	117687	*	0.0507736	septin7a	chr19-11449007-11450009	2.03377	0.0209873
chr1	47122008	47331644	209637	*	0.0507731	bcl9	chr1-47121616-47122399	2.11012	0.017424
chr7	54222293	54313489	91197	*	0.0507729	FADD	chr7-54221815-54222771	2.45685	0.00700807
chr6	32410848	32479772	68925	*	0.0507727	KANK4	chr6-32479386-32480158	3.75541	8.65276e-05
chr8	22872370	23093155	220786	*	0.0507724	nkain5	chr8-22871915-22872825	1.81449	0.0348008
chr8	31435452	31444730	9279	*	0.050771	selenop	chr8-31444271-31445188	2.06165	0.0196207
chr5	29851006	30131275	280270	*	0.0507704	zbtb44	chr5-29850563-29851449	1.91428	0.0277922
chr8	52780579	52833443	52865	*	0.0507704	nr5a1a	chr8-52780039-52781118	2.19933	0.0139272
chr5	63913310	63918739	5430	*	0.0507701	pappab	chr5-63918570-63918907	1.75805	0.0393692
chr19	13639486	13656193	16708	*	0.0507693	EPB41	chr19-13655795-13656591	3.37805	0.000365006
chr10	5591417	5667401	75985	*	0.050769	st8sia4	chr10-5591004-5591830	1.88323	0.0298348
chr22	26853254	26865054	11801	*	0.0507685	tmem186	chr22-26864648-26865459	4.27708	9.46789e-06
chr18	20261079	20435821	174743	*	0.0507682	kif23	chr18-20260606-20261551	2.24067	0.0125238
chr23	28954137	29327209	373073	*	0.0507677	CASZ1	chr23-29326731-29327687	1.7369	0.0412022
chr11	44617021	44680942	63922	*	0.0507677	rbm34	chr11-44680434-44681450	2.90838	0.00181652
chr22	2949111	3317117	368007	*	0.0507676	ing5a	chr22-3316573-3317661	1.73986	0.0409415
chr3	13004657	13110425	105769	*	0.050767	prkar1b	chr3-13110046-13110804	2.06193	0.0196073
chr20	34766183	34944485	178303	*	0.0507662	paqr8	chr20-34943969-34945001	1.87695	0.0302624
chr10	41765885	41926888	161004	*	0.0507656	morn3	chr10-41765464-41766305	3.18572	0.000721964
chr20	18740518	18771578	31061	*	0.0507651	fam167ab	chr20-18771101-18772054	1.72978	0.0418347
chr17	41887704	42274240	386537	*	0.0507647	pax1a	chr17-41887238-41888169	3.04575	0.00116049
chr17	8323348	8334718	11371	*	0.0507643	CDC42BPA	chr17-8334338-8335097	3.21745	0.000646683
chr7	53366221	53641257	275037	*	0.0507641	chrna7a	chr7-53365753-53366688	2.67137	0.00377715
chr3	26418451	26495921	77471	*	0.050764	xylt1	chr3-26495525-26496316	2.26223	0.0118417
chr3	15646192	15906934	260743	*	0.0507638	zgc:66474	chr3-15906505-15907363	1.82304	0.0341486
chr1	34593490	34599826	6337	*	0.0507638	KLF5	chr1-34599361-34600291	5.35062	4.38267e-08
chr7	25825667	25913073	87407	*	0.0507638	mtm1	chr7-25912557-25913588	4.72964	1.1246e-06
chr14	44826592	45309538	482947	*	0.050763	GRXCR1	chr14-45309097-45309978	4.02476	2.8517e-05
chr2	9946049	9970942	24894	*	0.0507629	sec22ba	chr2-9945586-9946512	2.44467	0.00724927
chr18	91952	302796	210845	*	0.0507628	lsm14ab	chr18-91460-92443	2.04832	0.0202645
chr1	57331813	57360871	29059	*	0.0507626	EPN3	chr1-57360598-57361143	3.93852	4.09933e-05
chr11	21405697	21580790	175094	*	0.0507626	srgap2	chr11-21580467-21581113	3.55497	0.000189009
chr10	41550495	42027285	476791	*	0.0507625	car15	chr10-41550029-41550960	2.79221	0.00261747
chr4	14957360	15046640	89281	*	0.0507614	tspan33a	chr4-15046186-15047094	1.94686	0.025776
chr3	16229794	16722014	492221	*	0.0507592	gys1	chr3-16229355-16230233	1.87799	0.0301912
chr17	52812709	52939748	127040	*	0.0507588	cdin1	chr17-52812227-52813191	2.07304	0.0190844
chr5	15349859	15359995	10137	*	0.0507587	TAOK3	chr5-15349557-15350160	2.71016	0.00336253
chr3	36222537	36313532	90996	*	0.0507585	slc16a6b	chr3-36222128-36222945	3.30728	0.000471035
chr21	30996076	31146463	150388	*	0.0507569	ncbp3	chr21-31146020-31146906	1.88692	0.0295857
chr6	26550699	26557979	7281	*	0.0507569	sox14	chr6-26550226-26551171	2.39556	0.00829742
chr12	18578597	18656693	78097	*	0.0507563	grid2ipb	chr12-18656329-18657056	2.5054	0.00611568
chr19	8970695	8973042	2348	*	0.0507563	crabp2b	chr19-8970172-8971217	5.02239	2.55158e-07
chr22	10402986	10424995	22010	*	0.0507556	nol8	chr22-10402514-10403457	2.39838	0.00823379
chr15	22722682	22865173	142492	*	0.0507545	GRIK4	chr15-22864761-22865585	1.92167	0.0273237
chr15	18368809	18448682	79874	*	0.0507542	ncam1b	chr15-18448278-18449086	3.67455	0.000119135
chr16	49601838	50086531	484694	*	0.0507538	si:dkey-82o10.4	chr16-50086075-50086987	1.94958	0.0256131
chr15	25273185	25631538	358354	*	0.0507538	pafah1b1a	chr15-25631102-25631974	1.89613	0.0289713
chr23	4022620	4070168	47549	*	0.0507533	b4galt5	chr23-4069766-4070569	2.30183	0.0106725
chr3	18756231	18891191	134961	*	0.0507527	narfl	chr3-18890667-18891714	2.67788	0.00370446
chr24	31374324	31698834	324511	*	0.0507524	cpne3	chr24-31698331-31699337	3.3406	0.000417987
chr18	40354998	40752262	397265	*	0.0507521	sema6dl	chr18-40751835-40752689	1.73645	0.0412418
chr15	23550890	23632403	81514	*	0.0507519	MARK4	chr15-23632009-23632797	2.55261	0.00534601
chr9	27415754	27473491	57738	*	0.0507517	stxbp5l	chr9-27473064-27473918	1.75105	0.0399686
chr15	17343319	17407193	63875	*	0.0507516	vmp1	chr15-17406769-17407617	1.68748	0.0457553
chr2	7557912	7863059	305148	*	0.0507512	ripk2	chr2-7862500-7863617	3.87745	5.27795e-05
chr1	26443989	26660369	216381	*	0.0507507	anp32b	chr1-26443559-26444419	2.55229	0.00535081
chr3	15489725	15736829	247105	*	0.0507502	sgf29	chr3-15736389-15737269	1.85332	0.0319183
chr2	53065039	53206690	141652	*	0.0507494	sirt6	chr2-53206424-53206956	2.17537	0.0148012
chr9	24249184	24396128	146945	*	0.0507483	tmeff2a	chr9-24395716-24396540	2.12459	0.0168102
chr7	53254234	53327086	72853	*	0.0507474	trip4	chr7-53326723-53327448	2.46785	0.00679644
chr2	3502377	3696038	193662	*	0.0507465	egfra	chr2-3501872-3502882	1.89511	0.0290391
chr8	23381892	23639021	257130	*	0.050746	mapre1a	chr8-23638563-23639478	2.36444	0.00902875
chr5	42943972	42951932	7961	*	0.050746	grsf1	chr5-42951519-42952344	2.96328	0.00152192
chr2	19094787	19100422	5636	*	0.0507459	TMEM275	chr2-19094317-19095257	2.56453	0.00516572
chr7	637597	714253	76657	*	0.0507456	MAP3K11	chr7-713815-714690	1.88269	0.0298714
chr22	374478	565806	191329	*	0.0507456	ora4	chr22-565295-566317	2.42769	0.00759767
chr12	34051434	34114065	62632	*	0.0507452	cyth1b	chr12-34113690-34114439	3.27856	0.000521683
chr2	43264756	43469241	204486	*	0.0507451	nrp1b	chr2-43264313-43265198	2.21293	0.0134512
chr20	19212962	19566701	353740	*	0.050745	FNDC4	chr20-19566197-19567204	1.88017	0.0300424
chr6	28294113	28449394	155282	*	0.0507448	lpp	chr6-28448989-28449799	1.85976	0.03146
chr7	40454625	40715756	261132	*	0.0507441	rnf32	chr7-40454207-40455043	3.57635	0.000174213
chr10	152557	206996	54440	*	0.050744	psmg1	chr10-152129-152984	1.64788	0.0496886
chr16	13845459	13875867	30409	*	0.050744	cdc42ep5	chr16-13844975-13845942	4.52309	3.04718e-06
chr24	11112113	11247872	135760	*	0.0507429	myripb	chr24-11247464-11248279	2.97321	0.00147352
chr7	17433836	17444232	10397	*	0.0507428	nitr2a	chr7-17443755-17444709	11.8905	6.62854e-33
chr3	23697997	23959032	261036	*	0.0507423	hoxb3a	chr3-23958592-23959472	1.75844	0.0393362
chr5	57005838	57210242	204405	*	0.050742	man2a1	chr5-57209791-57210693	1.85724	0.0316386
chr5	39154617	39178965	24349	*	0.0507418	paqr3a	chr5-39178547-39179382	2.17663	0.0147539
chr11	1944729	2250826	306098	*	0.0507411	nr1d4b	chr11-2250389-2251262	2.20199	0.013833
chr10	15256095	15454745	198651	*	0.0507406	erbin	chr10-15255677-15256513	2.01231	0.0220938
chr13	25419178	25421531	2354	*	0.0507404	calhm2.1	chr13-25418763-25419592	5.3332	4.82495e-08
chr3	42916644	42918846	2203	*	0.0507402	psmg3	chr3-42916195-42917092	2.01944	0.0217206
chr24	19414561	19562435	147875	*	0.050739	sulf1	chr24-19562018-19562852	2.12348	0.0168569
chr7	28901786	28960519	58734	*	0.0507389	DOK4	chr7-28960109-28960928	1.87144	0.0306422
chr6	15751982	16057077	305096	*	0.0507389	ackr3b	chr6-16056629-16057524	1.70783	0.0438336
chr5	62374092	62462955	88864	*	0.0507373	ABR	chr5-62462494-62463415	2.86771	0.00206728
chr15	28247436	28431621	184186	*	0.0507373	GIT1	chr15-28247031-28247840	1.82934	0.0336744
chr25	11795683	12122934	327252	*	0.0507366	ntrk3a	chr25-12122552-12123315	3.45775	0.000272355
chr7	73823487	73845326	21840	*	0.0507363	zgc:173552.1	chr7-73823018-73823955	2.14189	0.0161012
chr14	44790904	44826622	35719	*	0.0507361	zgc:195212	chr14-44826183-44827061	4.674	1.47698e-06
chr22	15624371	16056313	431943	*	0.050736	lpla	chr22-16055815-16056811	2.49445	0.00630763
chr20	30902138	31164325	262188	*	0.0507356	KIF25	chr20-31163862-31164787	2.36409	0.00903718
chr20	20229586	20698228	468643	*	0.0507351	ppp2r5ea	chr20-20697785-20698670	1.67938	0.0465389
chr4	5568688	5741813	173126	*	0.0507348	vegfab	chr4-5741264-5742361	2.29011	0.0110076
chr9	42321173	42360679	39507	*	0.0507342	calcrla	chr9-42320717-42321629	1.65947	0.0485103
chr8	46936364	47143829	207466	*	0.0507334	ybx1	chr8-46935952-46936776	2.43527	0.00744027
chr5	50442112	50604078	161967	*	0.0507321	MCTP1	chr5-50603677-50604478	3.73815	9.26891e-05
chr13	29361559	29406814	45256	*	0.050732	chata	chr13-29361150-29361968	8.61671	3.44532e-18
chr16	28663184	28679288	16105	*	0.0507319	ADAM15	chr16-28679003-28679573	5.3059	5.6059e-08
chr12	990110	1469090	478981	*	0.0507316	usp22	chr12-989627-990593	1.69513	0.0450255
chr7	54605991	54617060	11070	*	0.0507301	fgf4	chr7-54605592-54606389	2.92765	0.00170767
chr6	33245838	33663666	417829	*	0.0507295	MAST2	chr6-33245373-33246303	1.92469	0.0271344
chr6	51769760	52212569	442810	*	0.0507293	blcap	chr6-52212128-52213010	2.0017	0.0226585
chr2	17266759	17352791	86033	*	0.050729	st3gal3b	chr2-17352433-17353148	3.84432	6.04442e-05
chr6	45494227	45551066	56840	*	0.0507286	cntn4	chr6-45550700-45551431	2.8349	0.00229203
chr24	30390094	30521619	131526	*	0.0507283	DPYD	chr24-30389679-30390508	1.9671	0.0245861
chr1	16095815	16393077	297263	*	0.0507281	fgf20a	chr1-16095355-16096275	1.81591	0.0346919
chr21	4981780	5169154	187375	*	0.0507269	zgc:122979	chr21-4981319-4982240	1.78727	0.0369471
chr10	14263684	14433275	169592	*	0.0507267	galt	chr10-14432863-14433687	2.0486	0.0202505
chr10	16029322	16036246	6925	*	0.0507261	lmnb1	chr10-16028910-16029733	2.68395	0.00363795
chr12	847187	991532	144346	*	0.0507256	tob1b	chr12-991110-991954	1.8969	0.0289205
chr16	21015848	21033633	17786	*	0.0507251	snx10b	chr16-21015394-21016301	4.05766	2.47834e-05
chr2	25447740	25560556	112817	*	0.0507244	pld1a	chr2-25447334-25448146	3.55638	0.000187997
chr9	7213740	7410798	197059	*	0.0507243	BIN1	chr9-7213333-7214147	2.12965	0.0166003
chr5	33561658	33611951	50294	*	0.0507243	ttll11	chr5-33561064-33562251	1.98856	0.0233748
chr5	44846280	44948686	102407	*	0.0507239	KANK1	chr5-44948172-44949199	1.76846	0.0384921
chr20	48810901	48956425	145525	*	0.0507234	xrn2	chr20-48955932-48956918	2.04666	0.020346
chr9	21430311	21825686	395376	*	0.0507233	ZMYM2	chr9-21825312-21826060	2.40134	0.00816764
chr7	41080649	41135743	55095	*	0.0507227	htr5ab	chr7-41135301-41136184	4.45049	4.28376e-06
chr20	2713265	3005472	292208	*	0.0507226	map3k5	chr20-2712727-2713803	3.0348	0.00120346
chr19	43123361	43604256	480896	*	0.0507224	si:ch211-199g17.9	chr19-43122912-43123810	2.86273	0.00210001
chr19	32710888	32895379	184492	*	0.0507218	mtdha	chr19-32710498-32711278	2.0732	0.019077
chr19	9111550	9494827	383278	*	0.0507207	setdb1a	chr19-9494369-9495285	1.96222	0.0248682
chr11	42197589	42641404	443816	*	0.0507204	il17rd	chr11-42197064-42198114	3.04683	0.00115635
chr8	32516160	32525438	9279	*	0.0507201	ncs1b	chr8-32525111-32525764	2.63162	0.004249
chr13	33022933	33066605	43673	*	0.0507197	zfyve26	chr13-33022506-33023360	4.47443	3.8308e-06
chr5	55395626	55719757	324132	*	0.0507193	kcmf1	chr5-55395096-55396156	2.14952	0.0157965
chr9	52492639	52548015	55377	*	0.0507192	marchf4b	chr9-52547606-52548424	1.99753	0.0228836
chr10	10313024	10380026	67003	*	0.0507192	urm1	chr10-10379562-10380489	2.17562	0.014792
chr1	4101741	4483049	381309	*	0.0507189	slitrk6	chr1-4482608-4483490	2.56732	0.00512443
chr18	11673	333679	322007	*	0.0507186	GARRE1	chr18-11089-12256	2.36087	0.00911618
chr1	35529869	35614089	84221	*	0.0507174	frem3	chr1-35529425-35530312	2.38377	0.00856818
chr7	6426736	6604666	177931	*	0.0507172	hist1h2a6	chr7-6604172-6605159	1.91095	0.0280056
chr7	55950229	55972115	21887	*	0.0507172	ACSF3	chr7-55971673-55972557	2.06317	0.0195483
chr13	23488282	23585215	96934	*	0.050717	prim2	chr13-23584779-23585650	2.083	0.0186255
chr12	27141140	27169414	28275	*	0.0507161	hoxb1b	chr12-27168910-27169918	4.01115	3.02123e-05
chr21	45685757	45734014	48258	*	0.050716	SEC24A	chr21-45733495-45734532	1.70299	0.0442848
chr9	426495	917060	490566	*	0.0507153	tmem37	chr9-426039-426950	3.57359	0.00017606
chr18	13226411	13235714	9304	*	0.0507151	plcg2	chr18-13225951-13226871	1.92765	0.0269492
chr1	260039	667539	407501	*	0.0507151	cenpe	chr1-667038-668040	1.91736	0.0275959
chr24	26402241	26481300	79060	*	0.0507149	eif5a	chr24-26401842-26402639	2.23996	0.0125467
chr22	18367879	18542010	174132	*	0.0507147	cirbpb	chr22-18367389-18368368	2.0277	0.0212955
chr7	38084986	38089638	4653	*	0.0507144	cebpa	chr7-38089227-38090049	3.67421	0.000119291
chr3	19732167	20156956	424790	*	0.0507137	NGFR	chr3-19731693-19732641	1.66779	0.0476783
chr12	25217476	25223799	6324	*	0.0507136	mta3	chr12-25217079-25217873	2.23181	0.0128137
chr4	18720785	19008438	287654	*	0.0507135	atxn10	chr4-19007884-19008992	2.91177	0.00179692
chr14	8271347	8456870	185524	*	0.0507132	tmco6	chr14-8270890-8271803	1.97021	0.0244071
chr7	5964220	5975194	10975	*	0.0507129	si:dkey-23a13.20	chr7-5963862-5964577	3.86203	5.62234e-05
chr11	6881001	6895542	14542	*	0.050712	klhl26	chr11-6895119-6895964	2.24025	0.0125373
chr19	31007901	31022744	14844	*	0.0507116	bzw2	chr19-31022448-31023039	7.1207	5.3689e-13
chr20	38837238	39097106	259869	*	0.0507111	ift172	chr20-39096545-39097667	2.03148	0.0211033
chr13	42309733	42361599	51867	*	0.0507111	marchf5	chr13-42309303-42310163	1.65883	0.0485746
chr22	507014	883678	376665	*	0.0507103	STK38	chr22-506586-507441	1.92901	0.0268648
chr13	34856178	35041892	185715	*	0.0507102	BTBD3	chr13-34855791-34856564	4.06424	2.40945e-05
chr16	12267578	12632428	364851	*	0.0507098	nat14	chr16-12267132-12268023	1.87219	0.0305904
chr7	45993716	46455348	461633	*	0.0507093	C7H19orf12.2	chr7-46454857-46455838	3.08746	0.00100936
chr24	5784264	5840854	56591	*	0.0507077	CHST2	chr24-5840396-5841312	1.87362	0.0304913
chr7	53254234	53268532	14299	*	0.0507071	trip4	chr7-53268209-53268855	3.59994	0.000159145
chr25	37161030	37340722	179693	*	0.0507066	PAMR1.1	chr25-37160632-37161428	3.07942	0.00103702
chr18	45889496	45946009	56514	*	0.0507066	DVL3	chr18-45945625-45946393	2.10952	0.0174498
chr23	43946543	43950674	4132	*	0.0507058	CORIN	chr23-43946055-43947030	2.38563	0.00852491
chr17	29017951	29117027	99077	*	0.0507052	foxg1a	chr17-29017475-29018427	2.67136	0.00377723
chr7	29628398	29928038	299641	*	0.050705	VPS13C	chr7-29927334-29928741	3.50508	0.000228231
chr2	37245484	37307326	61843	*	0.0507047	SKIL	chr2-37245049-37245918	2.39033	0.0084167
chr21	39992151	40045014	52864	*	0.050704	slc47a2.1	chr21-40044571-40045457	3.85423	5.80481e-05
chr18	23187419	23203522	16104	*	0.0507036	mef2aa	chr18-23203040-23204003	2.49132	0.00636346
chr18	20458428	20869923	411496	*	0.0507034	PGPEP1L	chr18-20457972-20458883	2.28116	0.0112693
chr9	48374828	48415043	40216	*	0.0507025	lrp2a	chr9-48374352-48375303	1.74835	0.0402015
chr12	30296356	30740797	444442	*	0.0507025	entpd1	chr12-30295790-30296921	2.67041	0.00378797
chr19	7152709	7173613	20905	*	0.0507022	hsd17b8	chr19-7152281-7153137	2.33679	0.00972511
chr24	10637090	10792773	155684	*	0.0507016	fam49bb	chr24-10636568-10637611	1.6678	0.0476777
chr8	11136384	11202170	65787	*	0.0507015	ASB13	chr8-11201706-11202633	2.49444	0.00630786
chr18	19949855	19972853	22999	*	0.0507009	skor1b	chr18-19949389-19950320	3.46591	0.000264216
chr19	42716411	43004408	287998	*	0.0507006	snrnp40	chr19-42715963-42716859	1.71815	0.0428845
chr23	32579495	32838981	259487	*	0.0506992	PLXNA2	chr23-32838441-32839521	2.89471	0.00189753
chr11	13654150	14004236	350087	*	0.0506991	GRIN3B	chr11-13653686-13654613	2.0873	0.0184304
chr12	25894539	25995546	101008	*	0.050699	sncgb	chr12-25995067-25996025	1.74267	0.0406961
chr15	29120846	29123031	2186	*	0.0506988	zgc:101731	chr15-29120401-29121290	2.58603	0.00485441
chr4	21954116	21962316	8201	*	0.0506985	ppfia2	chr4-21953773-21954459	1.74805	0.040228
chr5	44850904	45000597	149694	*	0.0506985	dmrt3a	chr5-44850453-44851354	4.58625	2.25636e-06
chr20	29855429	30032628	177200	*	0.050698	sox11b	chr20-29854820-29856038	1.86492	0.0310961
chr11	24621885	24819324	197440	*	0.0506966	kdm5ba	chr11-24621497-24622273	2.27003	0.011603
chr7	6430229	6457759	27531	*	0.0506964	zgc:154164	chr7-6429832-6430626	3.2578	0.000561391
chr7	24471531	24491966	20436	*	0.0506953	nelfa	chr7-24471138-24471924	2.78445	0.00268091
chr5	65726512	66220601	494090	*	0.0506953	mfsd10	chr5-65726037-65726987	3.21538	0.000651369
chr19	33553586	33703362	149777	*	0.0506953	runx1t1	chr19-33702917-33703806	2.05083	0.0201416
chr1	20147222	20416376	269155	*	0.0506952	NDST4	chr1-20415882-20416870	1.70446	0.044148
chr17	35097024	35137437	40414	*	0.050695	asap2a	chr17-35136979-35137895	1.73445	0.0414188
chr5	18774016	18827314	53299	*	0.0506947	aacs	chr5-18773736-18774296	2.15194	0.0157011
chr2	24317465	24603252	285788	*	0.0506941	mrpl34	chr2-24602783-24603721	1.72574	0.0421975
chr8	40205201	40210398	5198	*	0.0506931	rnf34a	chr8-40204741-40205660	2.21157	0.0134982
chr24	29381946	29716723	334778	*	0.0506925	NTNG1.1	chr24-29716361-29717084	2.22651	0.0129901
chr3	18669970	18675716	5747	*	0.0506924	GRID2IP	chr3-18669520-18670419	3.79846	7.27994e-05
chr9	4694237	4730398	36162	*	0.0506923	FMNL2	chr9-4693808-4694666	1.71169	0.0434773
chr7	24228036	24485048	257013	*	0.050691	NICOL1	chr7-24227586-24228485	2.83798	0.00226998
chr9	45227028	45538870	311843	*	0.0506907	ADARB1	chr9-45538360-45539379	2.46955	0.00676424
chr21	10253976	10386408	132433	*	0.0506905	HCN1	chr21-10385849-10386967	2.21791	0.0132804
chr23	4699144	4775450	76307	*	0.0506904	cnbpa	chr23-4774987-4775913	1.72651	0.0421276
chr6	31368071	31615257	247187	*	0.0506901	jak1	chr6-31614926-31615588	2.46921	0.00677068
chr23	24486720	24489077	2358	*	0.0506897	sult1st5	chr23-24486265-24487174	5.69172	6.28836e-09
chr7	23149141	23292133	142993	*	0.0506888	htr2cl1	chr7-23148758-23149523	2.05343	0.0200154
chr16	6253732	6632969	379238	*	0.0506887	SALL3	chr16-6253192-6254272	3.19335	0.000703162
chr24	10897768	11040862	143095	*	0.0506886	ASAP1	chr24-11040458-11041266	2.35612	0.00923349
chr21	40402508	40451005	48498	*	0.0506886	nsrp1	chr21-40450539-40451471	1.67721	0.046751
chr10	35468978	35542019	73042	*	0.0506882	PHLDB2	chr10-35541580-35542458	2.21212	0.0134791
chr6	10721765	10902910	181146	*	0.0506881	SP3	chr6-10902469-10903350	1.93744	0.026346
chr12	11380896	11388724	7829	*	0.0506875	htra1b	chr12-11380421-11381371	3.29614	0.000490116
chr10	23060498	23070741	10244	*	0.0506869	nle1	chr10-23060048-23060947	1.93341	0.0265928
chr14	6962275	7377552	415278	*	0.0506867	hars	chr14-6961826-6962724	2.40435	0.00810062
chr17	21063403	21100535	37133	*	0.0506864	vsx1	chr17-21100066-21101004	2.48514	0.00647503
chr25	7692075	8137978	445904	*	0.0506864	PRDM11	chr25-8137541-8138414	1.69659	0.0448871
chr9	28103735	28278404	174670	*	0.0506854	idh1	chr9-28277990-28278817	2.28666	0.0111079
chr13	27952284	28009727	57444	*	0.0506853	smap1	chr13-27952114-27952453	2.23934	0.0125669
chr12	27231212	27243071	11860	*	0.0506851	tmem106a	chr12-27242636-27243505	3.51603	0.000219025
chr14	21123867	21336607	212741	*	0.0506843	maea	chr14-21336134-21337079	3.32138	0.00044787
chr2	45692417	46032678	340262	*	0.050684	gpc1b	chr2-45691986-45692847	1.83031	0.0336017
chr11	17997403	18202486	205084	*	0.050684	qrich1	chr11-18202040-18202931	2.08209	0.0186672
chr6	26888153	27126620	238468	*	0.0506836	zgc:103559	chr6-26887664-26888641	2.42239	0.00770931
chr11	28053050	28127199	74150	*	0.0506835	LACTBL1	chr11-28052574-28053525	2.13868	0.0162308
chr1	39878634	39952493	73860	*	0.0506827	tmem134	chr1-39952039-39952947	2.65581	0.00395593
chr17	25677458	25938196	260739	*	0.0506827	kcnh1a	chr17-25937645-25938746	1.75062	0.0400058
chr13	28305798	28374283	68486	*	0.0506826	lbx1a	chr13-28373750-28374816	1.91951	0.0274599
chr3	26515104	26931710	416607	*	0.0506818	nubp1	chr3-26514672-26515536	1.73016	0.0418004
chr4	1647098	1824874	177777	*	0.0506815	arid2	chr4-1824407-1825341	1.77281	0.0381303
chr7	39172905	39410180	237276	*	0.0506809	lsp1b	chr7-39172276-39173534	1.72136	0.042593
chr14	31566209	31651533	85325	*	0.05068	fhl1a	chr14-31565827-31566591	2.02915	0.0212213
chr7	21180747	21198798	18052	*	0.05068	serpinh2	chr7-21198346-21199249	1.86767	0.0309038
chr25	13801716	13813643	11928	*	0.0506798	mapk8ip1a	chr25-13813210-13814076	1.86819	0.030868
chr3	25087605	25107905	20301	*	0.0506795	st13	chr3-25107459-25108350	1.8262	0.0339097
chr19	16222618	16240971	18354	*	0.0506793	PTPRU	chr19-16240667-16241275	3.4176	0.000315882
chr9	10938262	11034314	96053	*	0.0506792	asic4a	chr9-10937814-10938709	1.76816	0.0385171
chr2	23295415	23349573	54159	*	0.050679	NIBAN1	chr2-23349121-23350024	2.68897	0.0035836
chr9	18829360	19286356	456997	*	0.0506787	gtf2f2b	chr9-19285931-19286781	2.31368	0.0103426
chr2	20604775	21004322	399548	*	0.0506787	OLFML2B	chr2-21003847-21004796	1.80781	0.0353184
chr7	11194908	11197022	2115	*	0.0506779	CEMIP	chr7-11194530-11195285	3.97665	3.49462e-05
chr8	17019433	17143501	124069	*	0.0506779	mier3b	chr8-17018962-17019904	2.69447	0.00352508
chr4	18939324	18960914	21591	*	0.0506776	impdh1b	chr4-18938887-18939761	1.75015	0.0400465
chr6	58737168	58813845	76678	*	0.0506768	soat2	chr6-58813402-58814287	2.3805	0.00864466
chr25	7492649	7692075	199427	*	0.0506755	PRDM11	chr25-7492258-7493039	3.42091	0.00031206
chr4	3478049	3494039	15991	*	0.0506754	grm8a	chr4-3493642-3494436	3.48145	0.000249351
chr25	15841670	15930718	89049	*	0.0506754	syt9b	chr25-15930163-15931272	3.07541	0.00105106
chr8	33895773	33998526	102754	*	0.0506753	pbx3b	chr8-33997968-33999084	4.15696	1.61258e-05
chr20	47686629	47823406	136778	*	0.0506752	tfap2b	chr20-47822942-47823870	1.84489	0.0325265
chr5	7722017	8094367	372351	*	0.050675	pdlim5a	chr5-8093929-8094805	1.89273	0.0291967
chr8	15633157	15712848	79692	*	0.0506747	agbl4	chr8-15712297-15713398	3.1448	0.000831006
chr7	21940857	22313608	372752	*	0.0506745	nlgn2a	chr7-22313211-22314004	2.2257	0.013017
chr11	30365668	30449045	83378	*	0.0506743	MAP4K3.1	chr11-30448878-30449211	4.55472	2.62281e-06
chr3	60589612	60851049	261438	*	0.0506733	DXO	chr3-60589180-60590044	2.31458	0.0103181
chr5	4006837	4366396	359560	*	0.0506733	pigw	chr5-4365960-4366832	1.89127	0.0292939
chr24	5893134	5935474	42341	*	0.0506732	mastl	chr24-5935028-5935919	1.74561	0.0404393
chr8	36803415	36891911	88497	*	0.050673	IQSEC2	chr8-36891534-36892288	2.03696	0.0208271
chr19	28127654	28181159	53506	*	0.050673	irx1b	chr19-28180740-28181577	3.95012	3.90567e-05
chr6	47887998	48322250	434253	*	0.0506723	capza1a	chr6-47887557-47888438	1.78611	0.0370408
chr21	11684675	11865972	181298	*	0.0506723	ubap1	chr21-11684137-11685212	3.03432	0.0012054
chr22	710759	723047	12289	*	0.0506716	arl8a	chr22-722569-723525	1.94905	0.0256448
chr2	39021282	39465962	444681	*	0.0506713	rbp1.2	chr2-39465396-39466528	3.59093	0.000164748
chr10	6907715	7067282	159568	*	0.0506708	slc38a9	chr10-7066826-7067737	1.90133	0.0286294
chr16	6208522	6336952	128431	*	0.0506701	cmtm8b	chr16-6208043-6209001	2.61264	0.00449227
chr13	4368504	4382473	13970	*	0.0506698	sft2d1	chr13-4382169-4382776	7.15291	4.24786e-13
chr4	105725	151506	45782	*	0.0506692	eps8a	chr4-105361-106088	1.86662	0.0309771
chr1	52036215	52203009	166795	*	0.0506687	pld6	chr1-52035661-52036768	2.16691	0.0151207
chr17	45106424	45109584	3161	*	0.0506686	gstz1	chr17-45109170-45109998	3.15802	0.000794221
chr1	26844214	27023687	179474	*	0.0506678	bnc2	chr1-26843832-26844596	1.97779	0.0239761
chr22	16282144	16293224	11081	*	0.0506672	rtca	chr22-16292777-16293670	1.96521	0.0246949
chr7	15905691	16015746	110056	*	0.0506671	elp4	chr7-16015285-16016207	1.99929	0.0227884
chr6	52444997	52468139	23143	*	0.0506667	fam83c	chr6-52444549-52445445	5.10056	1.69322e-07
chr23	9692933	9938236	245304	*	0.0506661	PLXNB1.1	chr23-9692496-9693370	2.09827	0.0179406
chr2	25019387	25027590	8204	*	0.0506658	STAG1	chr2-25027100-25028079	3.46297	0.000267128
chr18	40471826	40525280	53455	*	0.0506623	ugt5c3	chr18-40524779-40525781	4.43998	4.49831e-06
chr5	9348284	9350935	2652	*	0.0506619	tal2	chr5-9350414-9351455	4.42082	4.91637e-06
chr16	37583878	37947342	363465	*	0.0506609	mrap2a	chr16-37583452-37584304	2.89582	0.00189085
chr7	41483670	41491493	7824	*	0.0506607	NFX1	chr7-41483196-41484143	2.26717	0.0116899
chr25	27873671	27912593	38923	*	0.0506607	IQUB	chr25-27912171-27913015	5.01861	2.60227e-07
chr25	18948718	18964782	16065	*	0.0506603	tdg.1	chr25-18948252-18949184	1.69218	0.0453056
chr15	21424156	21842638	418483	*	0.05066	LAYN.1	chr15-21423686-21424626	2.61534	0.00445689
chr1	35574259	35614089	39831	*	0.0506599	frem3	chr1-35573827-35574691	2.23362	0.0127541
chr20	47952931	48097252	144322	*	0.0506599	efhc1	chr20-47952495-47953367	2.62902	0.00428151
chr6	49781884	49862376	80493	*	0.0506598	nelfcd	chr6-49861967-49862785	2.62407	0.00434425
chr1	16193634	16396870	203237	*	0.0506594	MICU3	chr1-16193134-16194134	1.77957	0.0375729
chr11	20013537	20056732	43196	*	0.0506593	fezf2	chr11-20013101-20013973	2.76494	0.00284665
chr5	45376818	45677781	300964	*	0.0506586	gc	chr5-45376287-45377348	2.08849	0.0183768
chr11	16216909	16221463	4555	*	0.0506581	slc25a26	chr11-16221095-16221830	5.42084	2.96597e-08
chr19	7154289	7529612	375324	*	0.0506581	lix1l	chr19-7153832-7154746	2.21244	0.0134681
chr5	59278193	59341728	63536	*	0.0506579	rasa4	chr5-59341409-59342046	4.29347	8.7953e-06
chr5	22510737	22969635	458899	*	0.0506576	hmgn7	chr5-22510299-22511174	2.03483	0.0209339
chr6	32010183	32018839	8657	*	0.0506575	pgm1	chr6-32018635-32019042	3.44126	0.000289509
chr22	10401807	10516332	114526	*	0.0506571	ippk	chr22-10401354-10402260	2.06295	0.0195588
chr10	26118122	26515913	397792	*	0.0506567	trim47	chr10-26515435-26516391	2.45638	0.00701732
chr17	31164669	31185276	20608	*	0.0506567	disp2	chr17-31164088-31165249	1.96526	0.0246922
chr18	14956165	15055239	99075	*	0.0506566	ABTB3	chr18-15054819-15055658	2.47013	0.00675325
chr14	3960541	4041274	80734	*	0.0506553	snx25	chr14-4040882-4041665	3.8208	6.65087e-05
chr14	26508649	26511041	2393	*	0.0506553	tgfbi	chr14-26508175-26509122	3.82603	6.51128e-05
chr3	27642386	27647951	5566	*	0.0506551	si:ch211-157c3.4	chr3-27647569-27648332	9.36824	3.68757e-21
chr6	40671336	40854562	183227	*	0.0506545	RERE	chr6-40854128-40854996	2.16604	0.015154
chr5	50442112	50614614	172503	*	0.0506537	MCTP1	chr5-50614126-50615102	1.86816	0.0308701
chr24	28137210	28383098	245889	*	0.0506537	bcl2a	chr24-28382684-28383512	2.13998	0.0161781
chr1	40994579	41142881	148303	*	0.0506537	DOK7	chr1-40994111-40995046	2.33092	0.00987868
chr2	21608352	21847781	239430	*	0.0506536	ralab	chr2-21847341-21848220	1.75916	0.0392749
chr17	30448314	30857008	408695	*	0.0506536	yy1a	chr17-30447778-30448849	2.95109	0.00158326
chr10	33895315	33988854	93540	*	0.0506536	FRY.1	chr10-33988494-33989213	2.94898	0.00159411
chr16	39643268	39824266	180999	*	0.0506536	rbms3	chr16-39823791-39824741	2.52058	0.00585802
chr24	17031129	17200084	168956	*	0.0506534	c8g	chr24-17199577-17200591	1.77391	0.0380389
chr14	36348549	36359541	10993	*	0.0506529	gpm6aa	chr14-36359167-36359914	3.29482	0.000492428
chr20	18856864	19006703	149840	*	0.0506528	pinx1	chr20-18856212-18857516	2.02367	0.0215021
chr9	33366683	33604573	237891	*	0.050651	caska	chr9-33604205-33604940	2.16872	0.0150519
chr4	17707008	17823498	116491	*	0.0506508	chpt1	chr4-17823046-17823949	1.80488	0.0355467
chr10	15255012	15340964	85953	*	0.05065	vldlr	chr10-15340567-15341361	2.5075	0.00607948
chr8	4211381	4333914	122534	*	0.05065	myl2b	chr8-4210859-4211903	4.03683	2.70891e-05
chr14	30753683	30877962	124280	*	0.0506498	SLC7A3	chr14-30753234-30754132	1.70465	0.0441303
chr24	2346514	2459617	113104	*	0.0506493	RREB1.1	chr24-2459179-2460055	2.59568	0.00472016
chr23	6421414	6588223	166810	*	0.0506492	bmp7b	chr23-6587776-6588670	1.84417	0.0325795
chr5	48179340	48244508	65169	*	0.0506488	mef2cb	chr5-48244069-48244947	2.24299	0.0124486
chr22	16106965	16169447	62483	*	0.0506487	vcam1b	chr22-16106517-16107412	1.81691	0.0346151
chr6	36795177	36942966	147790	*	0.0506481	negr1	chr6-36794747-36795606	1.68267	0.0462196
chr3	15296824	15508866	212043	*	0.0506478	cabp5b	chr3-15508396-15509336	3.72967	9.58637e-05
chr13	23017498	23148851	131354	*	0.0506472	hkdc1	chr13-23148384-23149318	1.98296	0.0236858
chr25	7373410	7435291	61882	*	0.0506468	prc1a	chr25-7372910-7373909	2.90713	0.00182382
chr17	32342318	32374876	32559	*	0.0506465	ywhaqb	chr17-32341915-32342721	1.93428	0.0265393
chr21	45734014	45757317	23304	*	0.0506463	macroh2a1	chr21-45733495-45734532	1.99413	0.0230687
chr21	10890258	10928511	38254	*	0.0506456	NEDD4L	chr21-10928110-10928912	2.00192	0.0226465
chr23	26142613	26228254	85642	*	0.0506453	ptpn22	chr23-26227788-26228719	3.64682	0.000132755
chr7	54969928	55112922	142995	*	0.050645	snai3	chr7-54969463-54970393	2.54299	0.00549538
chr25	16301343	16601839	300497	*	0.0506439	atp6v1e1a	chr25-16300876-16301810	3.30233	0.000479423
chr11	20371179	20817144	445966	*	0.0506436	cdh4	chr11-20816275-20818013	2.09112	0.0182588
chr12	16380629	16405598	24970	*	0.0506435	pcgf5b	chr12-16380151-16381107	1.83887	0.032967
chr11	25732969	26189703	456735	*	0.0506432	PRDM2	chr11-25732609-25733328	3.3496	0.000404646
chr6	19689464	19926727	237264	*	0.0506432	stx8	chr6-19926315-19927138	2.12656	0.0167282
chr6	36942966	37100587	157622	*	0.0506431	negr1	chr6-37100162-37101011	2.03548	0.0209012
chr13	8320455	8785543	465089	*	0.0506427	DHX57	chr13-8785087-8785998	3.21238	0.00065819
chr6	14947210	14980761	33552	*	0.050642	mrps9	chr6-14946741-14947678	1.68214	0.0462706
chr7	1321090	1505507	184418	*	0.0506418	nop10	chr7-1320677-1321502	3.38137	0.000360623
chr11	36793473	36860833	67361	*	0.0506409	cacna1da	chr11-36860462-36861204	2.43624	0.00742044
chr7	19966340	20109968	143629	*	0.0506408	agfg2	chr7-19965903-19966777	1.78539	0.0370989
chr3	60525982	60589612	63631	*	0.0506403	si:ch73-366l1.5	chr3-60589180-60590044	2.46151	0.00691766
chr11	25296347	25693395	397049	*	0.0506402	MON1B.1	chr11-25295914-25296779	2.55601	0.00529406
chr22	23359369	23443645	84277	*	0.0506392	DENND1B	chr22-23443485-23443804	5.07325	1.95542e-07
chr5	29671681	29766184	94504	*	0.0506388	ak8	chr5-29765729-29766639	1.91685	0.0276283
chr12	1770899	1947593	176695	*	0.0506374	sox9a	chr12-1770385-1771413	1.97781	0.0239749
chr21	9576176	9636215	60040	*	0.0506369	mapk10	chr21-9635830-9636599	3.33867	0.000420901
chr15	17074214	17098351	24138	*	0.0506368	mos	chr15-17073785-17074642	1.86749	0.0309163
chr19	27979905	28291062	311158	*	0.0506366	lpcat1	chr19-27979427-27980383	1.88983	0.0293901
chr25	35889102	36325629	436528	*	0.0506365	lsm14aa	chr25-36325080-36326178	3.91469	4.5261e-05
chr5	21498867	21852714	353848	*	0.0506361	smarca1	chr5-21498364-21499369	1.9311	0.0267353
chr16	13599693	13602436	2744	*	0.050636	dbpb	chr16-13602179-13602693	10.287	4.0323e-25
chr22	621596	770001	148406	*	0.0506356	rbbp5	chr22-621121-622071	2.66475	0.00385224
chr12	23026760	23365873	339114	*	0.0506355	ODAD2	chr12-23365498-23366247	2.75966	0.00289309
chr16	29206365	29265796	59432	*	0.0506355	rhbg	chr16-29205937-29206792	2.33083	0.0098811
chr20	37635694	37844035	208342	*	0.0506355	flvcr1	chr20-37635324-37636063	3.94594	3.97438e-05
chr24	2520965	2889335	368371	*	0.0506351	dipk1c	chr24-2520546-2521384	2.16347	0.0152526
chr13	29558721	29770837	212117	*	0.0506342	pax2a	chr13-29558281-29559161	3.83674	6.2339e-05
chr21	7331900	7582036	250137	*	0.0506339	otpa	chr21-7331443-7332357	2.80052	0.00255105
chr24	2960978	3413854	452877	*	0.0506329	slc35g2b	chr24-2960438-2961518	3.6417	0.000135423
chr17	24109012	24445552	336541	*	0.0506328	EHBP1	chr17-24445179-24445924	1.8177	0.0345552
chr3	40600770	40652842	52073	*	0.0506327	RNF216	chr3-40652408-40653275	1.8377	0.0330533
chr7	6399667	6428579	28913	*	0.0506326	zgc:112234.5	chr7-6399208-6400125	2.13842	0.0162414
chr2	38446280	38554260	107981	*	0.0506314	CDH24	chr2-38445893-38446666	2.21281	0.0134553
chr19	2685779	2876039	190261	*	0.0506313	tomm7	chr19-2875583-2876494	1.98351	0.0236551
chr16	8364085	8375228	11144	*	0.0506304	GRB10	chr16-8374825-8375630	2.3621	0.00908594
chr4	9465920	9587968	122049	*	0.0506298	cdnf	chr4-9465628-9466211	2.66504	0.0038489
chr5	48179340	48486978	307639	*	0.0506297	mef2cb	chr5-48486438-48487518	3.05603	0.00112145
chr10	32494320	32662886	168567	*	0.0506297	rad51c	chr10-32493877-32494762	1.87628	0.0303086
chr16	46189208	46430627	241420	*	0.0506293	rpz6	chr16-46188764-46189652	1.93385	0.0265656
chr19	28789516	29274385	484870	*	0.0506288	e2f3	chr19-28789080-28789952	1.97781	0.0239752
chr3	23703704	23945965	242262	*	0.0506288	hoxb6a	chr3-23945503-23946427	4.93606	3.98573e-07
chr16	46097263	46453176	355914	*	0.0506283	rpz3	chr16-46096828-46097697	2.71124	0.00335156
chr16	46869010	47095292	226283	*	0.0506282	THSD7A	chr16-47094896-47095687	1.74511	0.0404826
chr17	15534815	15574566	39752	*	0.0506277	marcksb	chr17-15574044-15575088	3.57086	0.000177906
chr9	34641237	34789473	148237	*	0.0506274	shox	chr9-34788872-34790073	2.47927	0.00658258
chr13	43034445	43130895	96451	*	0.0506273	vsir	chr13-43033989-43034901	2.70696	0.00339512
chr2	27330461	27385961	55501	*	0.0506266	tesk2	chr2-27385579-27386343	3.73179	9.50618e-05
chr15	17848590	17960391	111802	*	0.0506258	zgc:113279	chr15-17959884-17960897	2.39571	0.00829412
chr25	954006	1343161	389156	*	0.0506258	ITGA11	chr25-953559-954452	2.16698	0.0151181
chr1	50538839	50921173	382335	*	0.0506256	pkd2	chr1-50920722-50921624	2.44387	0.00726524
chr19	46240171	46544769	304599	*	0.0506256	mapk15	chr19-46544311-46545226	2.26366	0.0117976
chr1	26071869	26083861	11993	*	0.050625	MXD4	chr1-26083443-26084278	5.30921	5.5051e-08
chr4	14723840	14727018	3179	*	0.0506248	cmasa	chr4-14723445-14724234	3.60623	0.000155341
chr1	43695033	43709244	14212	*	0.0506245	SLC9B2	chr1-43708942-43709546	6.85501	3.56548e-12
chr23	3410153	3513201	103049	*	0.0506244	spata2	chr23-3409834-3410472	3.68062	0.000116332
chr23	22523380	22785375	261996	*	0.0506229	RERE.1	chr23-22522940-22523820	1.84323	0.0326476
chr14	25005023	25505468	500446	*	0.0506228	thoc3	chr14-25004531-25005514	3.44578	0.000284704
chr11	39959039	39980004	20966	*	0.0506217	per3	chr11-39979636-39980371	3.0843	0.00102014
chr24	36032388	36317544	285157	*	0.0506213	pus3	chr24-36031907-36032868	2.813	0.00245408
chr16	25475356	25535993	60638	*	0.0506211	mylipb	chr16-25474888-25475824	2.19583	0.0140522
chr7	40205394	40228478	23085	*	0.0506205	ncapg2	chr7-40228010-40228946	2.12499	0.0167938
chr14	51164056	51556210	392155	*	0.0506204	unc5a	chr14-51555716-51556704	1.65672	0.0487885
chr19	34495619	34691645	196027	*	0.0506203	elp2	chr19-34495143-34496095	2.29499	0.010867
chr12	16953415	17424032	470618	*	0.0506202	pank1b	chr12-17423598-17424466	2.14065	0.016151
chr14	2661646	2673993	12348	*	0.0506201	SPOCK1	chr14-2673652-2674333	2.85824	0.00212998
chr7	29538628	29558936	20309	*	0.05062	rorab	chr7-29558494-29559377	1.80612	0.0354496
chr12	17591786	17928004	336219	*	0.0506199	eif2ak1	chr12-17927524-17928484	1.84066	0.0328359
chr1	36935154	36942208	7055	*	0.0506191	nr3c2	chr1-36941855-36942561	1.64557	0.0499264
chr24	35865353	35881124	15772	*	0.0506191	KLHL14	chr24-35864875-35865830	2.53774	0.00557853
chr17	25635953	26079651	443699	*	0.050619	ppp1cb	chr17-26079109-26080193	1.72128	0.0426004
chr6	43018079	43019642	1564	*	0.0506187	glyctk	chr6-43017774-43018384	6.95794	1.72638e-12
chr19	204965	619200	414236	*	0.0506187	nup42	chr19-204542-205387	3.22821	0.000622829
chr4	2041067	2435157	394091	*	0.0506182	cpsf6	chr4-2434649-2435665	3.69918	0.000108147
chr2	12302527	12401150	98624	*	0.0506177	ARHGAP21	chr2-12400858-12401442	2.17191	0.0149312
chr5	13647361	13781968	134608	*	0.0506177	add2	chr5-13646984-13647737	3.62574	0.00014407
chr5	36551470	36613898	62429	*	0.0506174	taf1	chr5-36613248-36614548	1.87591	0.0303335
chr1	38362348	38366249	3902	*	0.0506172	cep44	chr1-38365738-38366760	3.06605	0.00108452
chr8	9222684	9519978	297295	*	0.0506161	plxna3	chr8-9519502-9520454	1.73396	0.0414627
chr24	21371279	21475686	104408	*	0.0506156	ATP8A2	chr24-21475205-21476166	2.01347	0.0220328
chr15	20002539	20004766	2228	*	0.0506152	AUTS2	chr15-20002274-20002803	4.27331	9.62966e-06
chr2	18895937	19119847	223911	*	0.0506151	kncn	chr2-18895414-18896459	3.82374	6.57205e-05
chr15	17074214	17343319	269106	*	0.050615	vmp1	chr15-17073785-17074642	1.71224	0.0434261
chr19	7495791	7498059	2269	*	0.0506147	mrpl24	chr19-7497655-7498463	3.59844	0.000160067
chr14	49376011	49490442	114432	*	0.0506144	tnip1	chr14-49490040-49490843	2.65463	0.00396975
chr2	15770855	15776156	5302	*	0.0506137	NTNG1	chr2-15770449-15771261	2.37351	0.00880989
chr14	28473173	28488441	15269	*	0.0506136	xiap	chr14-28487981-28488900	2.23409	0.0127385
chr17	20009132	20033449	24318	*	0.0506133	RYR2	chr17-20033186-20033712	3.41351	0.000320659
chr14	35567321	35776836	209516	*	0.0506129	PDGFC	chr14-35776424-35777247	2.68664	0.00360878
chr19	10558535	10566348	7814	*	0.050611	usf2	chr19-10566188-10566508	5.94941	1.34553e-09
chr20	23083644	23245620	161977	*	0.0506109	ociad1	chr20-23083206-23084082	1.78717	0.0369552
chr23	29746221	29966466	220246	*	0.0506107	DVL1	chr23-29745639-29746802	4.29375	8.784e-06
chr19	12444943	12770113	325171	*	0.0506106	LDLRAD4	chr19-12769640-12770585	1.67797	0.0466762
chr5	37785152	38261128	475977	*	0.0506096	myo1ca	chr5-38260664-38261592	1.85777	0.0316009
chr2	10012115	10183640	171526	*	0.0506089	dmbx1a	chr2-10011907-10012323	8.62353	3.24606e-18
chr24	38645049	38726737	81689	*	0.0506087	ntn2	chr24-38644540-38645557	2.41792	0.00780471
chr25	23777469	23827547	50079	*	0.0506082	mrpl23	chr25-23827060-23828033	2.11396	0.0172594
chr9	44498182	44548801	50620	*	0.0506082	PDE1A	chr9-44548425-44549177	2.80066	0.00254994
chr12	17117405	17424882	307478	*	0.0506076	STAMBPL1	chr12-17424602-17425161	2.08906	0.0183511
chr7	33279108	33335370	56263	*	0.0506072	CORO2B	chr7-33335185-33335555	7.31958	1.24376e-13
chr2	31041633	31296644	255012	*	0.0506068	adcyap1b	chr2-31041135-31042131	2.70185	0.00344779
chr10	21730585	21837038	106454	*	0.0506067	pcdh1g22	chr10-21836456-21837620	1.83172	0.0334965
chr7	5975194	6064467	89274	*	0.0506063	si:dkey-23a13.20	chr7-6064080-6064853	5.41809	3.012e-08
chr5	36895632	36913423	17792	*	0.0506062	kptn	chr5-36895187-36896076	2.06406	0.0195059
chr4	64028	357810	293783	*	0.050606	tmem181	chr4-63561-64495	2.29048	0.0109966
chr20	29586529	30075856	489328	*	0.0506059	ADAM17	chr20-30075328-30076384	2.06951	0.019249
chr4	4832144	5302909	470766	*	0.0506058	coa6	chr4-5302467-5303350	2.48613	0.006457
chr22	557937	567733	9797	*	0.0506056	usp49	chr22-557469-558405	1.68563	0.0459337
chr10	22507800	22907351	399552	*	0.0506051	si:ch1073-143l10.2	chr10-22507376-22508224	2.82709	0.00234863
chr7	10701732	10752360	50629	*	0.050605	arnt2	chr7-10751953-10752766	2.04561	0.0203975
chr1	10824351	11003819	179469	*	0.0506049	dmd	chr1-11003400-11004237	2.06142	0.0196317
chr21	4844847	4875473	30627	*	0.0506043	KCNT1.1	chr21-4844348-4845346	2.49047	0.00637872
chr7	15446229	15549967	103739	*	0.0506041	igf1rb	chr7-15549415-15550518	3.00297	0.00133681
chr2	38554260	38646933	92674	*	0.0506039	CDH24	chr2-38646539-38647327	2.71539	0.00330992
chr5	40728613	40770049	41437	*	0.0506024	isl1a	chr5-40769608-40770490	2.51011	0.00603461
chr4	72436227	72723595	287369	*	0.0506023	si:ch211-161m3.6	chr4-72723159-72724030	1.80288	0.0357035
chr13	1100197	1292227	192031	*	0.0506023	ppp3r1a	chr13-1291744-1292709	2.36049	0.00912539
chr16	45364153	45715266	351114	*	0.0506021	rgl2	chr16-45714828-45715703	2.12267	0.0168909
chr10	18952271	18977383	25113	*	0.0506021	dpysl2b	chr10-18976989-18977776	2.04674	0.020342
chr16	13672768	13884073	211306	*	0.0505998	ube2s	chr16-13883608-13884537	2.46677	0.00681681
chr23	20640484	20660584	20101	*	0.0505993	uba1	chr23-20660170-20660998	1.8453	0.0324969
chr25	26753129	26877705	124577	*	0.0505988	dldh	chr25-26752683-26753574	1.92106	0.0273619
chr7	26073114	26125791	52678	*	0.0505987	C10H17orf49	chr7-26125398-26126183	4.14725	1.6825e-05
chr20	23877299	23944729	67431	*	0.0505985	MDN1	chr20-23944435-23945022	7.47589	3.8341e-14
chr7	24888840	25049545	160706	*	0.0505985	batf2	chr7-24888376-24889303	2.3004	0.0107128
chr14	15816509	15983575	167067	*	0.050598	flt4	chr14-15983092-15984058	1.92683	0.0270002
chr7	15446229	15586693	140465	*	0.0505978	igf1rb	chr7-15586237-15587149	2.07663	0.0189177
chr8	23213320	23493234	279915	*	0.0505978	ppdpfa	chr8-23492722-23493745	2.47068	0.00674285
chr23	28023091	28051857	28767	*	0.0505972	sp5l	chr23-28051527-28052186	7.98114	7.24953e-16
chr22	31207226	31291207	83982	*	0.0505968	GRIP2	chr22-31290799-31291615	1.89468	0.0290672
chr19	32487503	32864577	377075	*	0.0505964	laptm4b	chr19-32486976-32488029	2.08717	0.0184363
chr14	21754521	21772200	17680	*	0.0505961	KDM2A	chr14-21771782-21772618	2.40923	0.00799313
chr19	24611188	24640467	29280	*	0.0505959	myo1g	chr19-24610703-24611673	1.90446	0.0284251
chr23	23918421	23938662	20242	*	0.0505958	ptpn11b	chr23-23938303-23939020	1.78504	0.0371278
chr2	35732652	35819781	87130	*	0.0505956	RASAL2	chr2-35819395-35820167	2.82976	0.00232917
chr5	36666715	36693911	27197	*	0.0505947	zgc:153990	chr5-36693346-36694475	4.00679	3.07745e-05
chr12	48803320	49156997	353678	*	0.0505945	ACADSB	chr12-48802870-48803769	1.90035	0.0286934
chr20	26359756	26446025	86270	*	0.0505938	esr1	chr20-26445569-26446481	2.02997	0.02118
chr5	36271016	36297362	26347	*	0.0505933	efnb1	chr5-36296919-36297804	1.91934	0.0274706
chr14	33192104	33413980	221877	*	0.0505926	ndufa1	chr14-33191626-33192582	2.19111	0.0142218
chr18	9493720	9527635	33916	*	0.0505925	sema3e	chr18-9527230-9528039	4.54106	2.7986e-06
chr3	28840573	28851175	10603	*	0.050592	C3H16orf89	chr3-28840143-28841003	4.80491	7.74092e-07
chr9	30820290	31048999	228710	*	0.0505917	dachd	chr9-31048550-31049448	2.57367	0.00503133
chr2	12302527	12401771	99245	*	0.0505914	ARHGAP21	chr2-12401547-12401994	1.77089	0.0382893
chr4	15347556	15819728	472173	*	0.0505913	LRGUK	chr4-15347157-15347955	4.20986	1.27765e-05
chr3	12869465	12924930	55466	*	0.0505908	pdgfab	chr3-12869027-12869903	2.40746	0.00803196
chr11	6152643	6188373	35731	*	0.0505899	slc1a6	chr11-6187922-6188824	2.04851	0.0202551
chr5	23488055	23696867	208813	*	0.0505899	stag2a	chr5-23696454-23697280	1.74857	0.040183
chr18	19820008	20047253	227246	*	0.0505897	iqch	chr18-20046804-20047701	2.02088	0.0216462
chr2	24317465	24699394	381930	*	0.0505896	mrpl34	chr2-24698897-24699891	2.27189	0.0115467
chr24	34139146	34276056	136911	*	0.0505878	AGAP3	chr24-34275781-34276331	4.99528	2.93751e-07
chr9	25568839	25686430	117592	*	0.0505877	zeb2a	chr9-25686053-25686806	2.6277	0.00429822
chr9	1589797	1948465	358669	*	0.0505871	hoxd4a	chr9-1589319-1590274	2.58105	0.00492501
chr1	53945934	54191257	245324	*	0.050587	acta1a	chr1-54190752-54191761	2.63598	0.00419477
chr5	58520266	58532623	12358	*	0.050587	OAF	chr5-58532148-58533097	2.2908	0.0109876
chr10	37500234	37801809	301576	*	0.0505864	msi2a	chr10-37801273-37802344	1.80319	0.0356792
chr21	6981561	7157292	175732	*	0.0505861	dipk1b	chr21-6981092-6982029	2.00482	0.022491
chr18	9749375	9769878	20504	*	0.0505861	CACNA2D1	chr18-9769511-9770244	3.88056	5.2109e-05
chr9	33788389	33808390	20002	*	0.0505859	KDM6A	chr9-33807743-33809036	4.52497	3.02022e-06
chr11	25325954	25328199	2246	*	0.0505857	fam83d	chr11-25325517-25326390	2.53564	0.00561203
chr3	23687805	23691847	4043	*	0.0505856	hoxb7a	chr3-23687368-23688242	3.74569	8.99495e-05
chr17	24109012	24244952	135941	*	0.0505856	EHBP1	chr17-24244587-24245316	3.5847	0.000168734
chr18	27101096	27130074	28979	*	0.0505855	plekha7a	chr18-27129659-27130489	2.11394	0.0172602
chr17	11728920	11854608	125689	*	0.050585	smyd3	chr17-11854219-11854996	4.78613	8.50144e-07
chr16	44435453	44571048	135596	*	0.0505841	RIMS2	chr16-44570545-44571551	2.00481	0.0224917
chr14	45596654	45603739	7086	*	0.0505839	si:ch211-276i12.9	chr14-45596233-45597074	2.6004	0.00465581
chr16	24522824	24901655	378832	*	0.0505837	si:ch211-79k12.1	chr16-24901155-24902155	2.31372	0.0103416
chr22	17531020	17585804	54785	*	0.0505837	hnrnpm	chr22-17585330-17586277	1.67485	0.046982
chr7	35410050	35480466	70417	*	0.0505829	mmp2	chr7-35480005-35480927	1.74988	0.0400693
chr25	36197733	36325629	127897	*	0.0505828	amfra	chr25-36325080-36326178	3.97459	3.52509e-05
chr18	50275933	50705960	430028	*	0.0505818	insyn1	chr18-50705623-50706296	1.90263	0.0285445
chr9	54417141	54445289	28149	*	0.0505812	drd1b	chr9-54444761-54445816	2.67018	0.00379057
chr14	31273263	31529958	256696	*	0.0505811	pabir2	chr14-31272800-31273725	2.1007	0.0178334
chr8	49169768	49430689	260922	*	0.0505808	fkbp1aa	chr8-49430256-49431121	1.83119	0.0335359
chr19	32071409	32166702	95294	*	0.0505803	fabp4a	chr19-32070933-32071884	2.11171	0.0173558
chr12	46869271	47137039	267769	*	0.0505802	hpdl	chr12-47136563-47137514	1.96726	0.0245767
chr4	18591956	18609539	17584	*	0.0505799	pparaa	chr4-18591467-18592444	1.96822	0.0245214
chr12	49146715	49168586	21872	*	0.0505798	bub3	chr12-49168057-49169114	1.74821	0.0402141
chr10	22779145	22789319	10175	*	0.0505795	pcolcea	chr10-22778696-22779593	2.22173	0.0131508
chr7	31494741	31763977	269237	*	0.0505793	IGDCC3	chr7-31763500-31764454	1.85077	0.0321011
chr17	24331048	24415071	84024	*	0.050577	WDPCP	chr17-24414733-24415409	3.16854	0.000766039
chr13	32901358	33368447	467090	*	0.0505767	si:dkey-18j18.3	chr13-33368035-33368858	1.99132	0.0232228
chr5	23083555	23136715	53161	*	0.0505766	zdhhc15a	chr5-23136238-23137191	3.12835	0.000878967
chr7	6604666	6652967	48302	*	0.0505761	pnp5a	chr7-6604172-6605159	3.33092	0.000432803
chr21	43171013	43328592	157580	*	0.0505756	zcchc10	chr21-43328071-43329113	4.46856	3.93737e-06
chr24	14937205	15033513	96309	*	0.0505746	dok6	chr24-15033155-15033870	3.17375	0.000752414
chr1	50694971	51083046	388076	*	0.0505726	FAM13A	chr1-51082629-51083463	2.5773	0.00497876
chr20	20595256	20637866	42611	*	0.0505724	rtn1b	chr20-20594761-20595751	1.74152	0.0407961
chr9	11034314	11110284	75971	*	0.0505714	asic4a	chr9-11109794-11110773	2.47636	0.00663657
chr21	22115086	22158744	43659	*	0.0505714	CAPN5	chr21-22114650-22115522	2.95588	0.00155889
chr20	715739	949528	233790	*	0.0505712	myo6a	chr20-949039-950016	1.73504	0.0413671
chr1	18594146	18741693	147548	*	0.0505708	klf3	chr1-18741243-18742142	2.44032	0.00733723
chr3	22578369	22633093	54725	*	0.0505708	TANC2	chr3-22632698-22633487	3.29764	0.000487509
chr7	15446229	15503303	57075	*	0.0505706	igf1rb	chr7-15502837-15503768	2.9447	0.00161633
chr8	12134127	12164029	29903	*	0.0505705	DAB2IP	chr8-12163566-12164491	1.82942	0.0336685
chr6	3753503	3816241	62739	*	0.0505705	erich2	chr6-3753050-3753956	3.93447	4.16908e-05
chr1	28031697	28046107	14411	*	0.0505702	chst10	chr1-28045663-28046550	2.0713	0.0191653
chr16	27442549	27460383	17835	*	0.0505702	invs	chr16-27459984-27460781	7.07621	7.40739e-13
chr13	24474989	24701406	226418	*	0.0505694	erlin1	chr13-24474520-24475457	2.06035	0.0196824
chr21	20949976	20980429	30454	*	0.0505692	htr1ab	chr21-20979933-20980925	2.8013	0.00254489
chr17	8988374	9066741	78368	*	0.0505692	AKAP6	chr17-9066306-9067175	2.17249	0.0149094
chr10	26515913	26998414	482502	*	0.0505691	si:dkey-88p24.11	chr10-26515435-26516391	1.66813	0.0476447
chr21	43882274	43953059	70786	*	0.050569	sra1	chr21-43952613-43953504	3.0297	0.00122398
chr1	24076243	24109919	33677	*	0.0505689	mab21l2	chr1-24109448-24110390	1.91722	0.0276048
chr14	30975163	31087876	112714	*	0.0505688	rap2c	chr14-31087306-31088445	3.08901	0.00100411
chr7	39757608	40023665	266058	*	0.0505684	SORCS2	chr7-40023125-40024205	1.79732	0.0361427
chr9	34576672	34641237	64566	*	0.0505683	shox	chr9-34576231-34577113	2.27633	0.011413
chr1	51220023	51475094	255072	*	0.0505681	meis1a	chr1-51219519-51220527	3.16073	0.000786876
chr20	38458084	38465370	7287	*	0.0505678	coq8aa	chr20-38465005-38465735	5.0561	2.13954e-07
chr25	14032845	14343888	311044	*	0.0505675	TMEM263.1	chr25-14343388-14344388	1.76525	0.0387606
chr25	21517551	21588188	70638	*	0.0505666	DOCK4	chr25-21587697-21588679	1.94705	0.0257642
chr4	13810811	13866883	56073	*	0.050566	pdzrn4	chr4-13866158-13867607	2.24356	0.0124304
chr2	18988407	19094787	106381	*	0.0505659	glula	chr2-19094317-19095257	2.41675	0.00782995
chr9	49659114	49702136	43023	*	0.0505658	CSRNP3	chr9-49701725-49702546	1.64611	0.0498704
chr23	10081104	10396842	315739	*	0.050565	eif4ba	chr23-10080591-10081617	2.01072	0.0221774
chr5	39563301	40040262	476962	*	0.0505644	cfap299	chr5-40039851-40040673	1.65425	0.0490382
chr12	19144833	19384582	239750	*	0.0505642	tefa	chr12-19384114-19385049	1.95652	0.0252022
chr4	24834028	25084228	250201	*	0.0505638	taf3	chr4-24833536-24834519	2.21772	0.0132869
chr13	11140505	11550454	409950	*	0.0505635	desi2	chr13-11140019-11140990	1.91425	0.0277943
chr21	42717288	43171013	453726	*	0.0505634	zcchc10	chr21-42716832-42717744	2.23857	0.0125919
chr20	31428819	31656051	227233	*	0.050563	sash1a	chr20-31655716-31656386	4.25421	1.04894e-05
chr17	25713301	25777330	64030	*	0.050562	hhat	chr17-25712820-25713781	1.71158	0.0434873
chr13	12591508	12632381	40874	*	0.0505614	lrit3b	chr13-12631913-12632848	4.20584	1.30056e-05
chr2	21164930	21175180	10251	*	0.0505612	bmi1b	chr2-21174770-21175590	1.96529	0.0246905
chr9	23252185	23255410	3226	*	0.05056	tmem163a	chr9-23251742-23252627	2.26459	0.0117689
chr23	20127883	20431457	303575	*	0.0505596	lrrc23	chr23-20431026-20431887	1.98749	0.0234339
chr10	25572372	25677425	105054	*	0.0505595	TIAM1.1	chr10-25676911-25677939	2.58098	0.00492599
chr21	31150438	31191730	41293	*	0.0505588	st6gal1	chr21-31191289-31192170	1.67985	0.0464936
chr15	24746557	24795473	48917	*	0.0505587	gosr1	chr15-24746149-24746965	2.84476	0.00222225
chr19	32855139	32888693	33555	*	0.0505584	rpl30	chr19-32888234-32889152	1.8083	0.0352801
chr6	31772182	31875562	103381	*	0.0505581	ROR1	chr6-31875091-31876032	1.99354	0.0231013
chr8	36500061	36515808	15748	*	0.0505576	slc7a4	chr8-36515416-36516199	4.50899	3.25684e-06
chr22	3389347	3476284	86938	*	0.0505569	PTPRS.1	chr22-3475990-3476577	4.7609	9.63645e-07
chr3	34373911	34801146	427236	*	0.0505568	psmd11a	chr3-34373481-34374341	1.69975	0.0445891
chr2	57149002	57160380	11379	*	0.0505567	eef2b	chr2-57160109-57160651	6.78371	5.85642e-12
chr4	4626794	4649109	22316	*	0.0505558	DGKI	chr4-4648875-4649342	3.74589	8.98779e-05
chr11	36041617	36078477	36861	*	0.050555	brk1	chr11-36078073-36078880	1.90791	0.0282011
chr9	4250918	4298904	47987	*	0.050555	KALRN	chr9-4298582-4299226	7.79789	3.14757e-15
chr3	20947560	21285517	337958	*	0.0505542	ndufa4a	chr3-21285029-21286005	2.19212	0.0141853
chr20	35085224	35145465	60242	*	0.050554	cdc42bpab	chr20-35145043-35145886	2.19171	0.0142003
chr5	30036909	30414250	377342	*	0.0505536	atf5a	chr5-30036419-30037398	1.93273	0.0266348
chr14	40919736	41136074	216339	*	0.0505529	drp2	chr14-41135686-41136461	2.29479	0.0108727
chr19	2592206	2685779	93574	*	0.0505525	tomm7	chr19-2591721-2592691	2.3055	0.0105694
chr12	5692571	6065661	373091	*	0.0505517	sgms1b	chr12-5692113-5693029	1.95418	0.0253398
chr14	31773116	31865099	91984	*	0.0505515	tm9sf5	chr14-31772656-31773575	2.17836	0.0146898
chr8	16990120	17471990	481871	*	0.0505513	PDE4D	chr8-17471526-17472453	1.6493	0.0495434
chr11	1187193	1512571	325379	*	0.0505513	acot8	chr11-1186696-1187690	2.64822	0.00404581
chr4	6833583	6975134	141552	*	0.0505513	dock4b	chr4-6974718-6975549	1.72297	0.0424473
chr10	31180227	31646020	465794	*	0.0505503	esama	chr10-31179765-31180688	1.77978	0.0375559
chr4	15802691	15983541	180851	*	0.0505502	copg2	chr4-15802080-15803302	1.89426	0.0290954
chr25	25123310	25395590	272281	*	0.0505501	hrasa	chr25-25122893-25123726	2.24648	0.0123368
chr8	26642376	26701038	58663	*	0.05055	tmem51a	chr8-26641935-26642817	2.11863	0.017061
chr9	25811746	25840720	28975	*	0.0505499	gtdc1	chr9-25811339-25812152	1.65467	0.0489962
chr17	25197180	25275788	78609	*	0.0505498	ARHGEF10	chr17-25275382-25276194	1.94755	0.0257341
chr1	24520503	24552156	31654	*	0.0505497	gatb	chr1-24551715-24552596	3.11984	0.000904744
chr16	8751815	8886863	135049	*	0.0505493	TRIO	chr16-8886627-8887099	4.11614	1.92632e-05
chr12	25110016	25155494	45479	*	0.0505493	rhoq	chr12-25155088-25155900	1.9163	0.0276637
chr5	36666727	36895545	228819	*	0.0505472	srsf7a	chr5-36666143-36667311	2.37464	0.00878309
chr9	56040183	56336873	296691	*	0.0505462	rab3gap1	chr9-56039743-56040622	1.74853	0.0401862
chr3	40407352	40430283	22932	*	0.0505455	TNRC18	chr3-40429919-40430646	3.35916	0.000390893
chr7	12840556	13259652	419097	*	0.0505451	sh3gl3a	chr7-13259157-13260146	1.75164	0.0399176
chr6	26874839	27157030	282192	*	0.050545	hdlbpa	chr6-27156507-27157553	3.29149	0.000498282
chr20	2214838	2287298	72461	*	0.0505448	EPB41L2	chr20-2214306-2215370	2.49994	0.00621067
chr21	14839589	15282308	442720	*	0.0505448	ULK1	chr21-15281826-15282790	1.91309	0.0278682
chr19	6606197	6737420	131224	*	0.0505446	pvrl2l	chr19-6736999-6737840	2.21594	0.0133478
chr24	35182995	35522301	339307	*	0.0505442	ube2v2	chr24-35182616-35183374	4.09368	2.12291e-05
chr8	26620892	26818446	197555	*	0.0505441	si:ch211-156j16.1	chr8-26620435-26621349	2.55388	0.0053265
chr5	60518611	60568107	49497	*	0.0505436	tmem132e	chr5-60567675-60568538	2.2079	0.0136256
chr7	38667242	38821438	154197	*	0.0505435	phf21aa	chr7-38666854-38667629	2.44584	0.00722582
chr4	9394426	9417624	23199	*	0.0505432	TMTC1	chr4-9417221-9418026	7.62118	1.25686e-14
chr23	13721826	13805161	83336	*	0.0505429	ZBTB46	chr23-13804764-13805557	2.27131	0.011564
chr16	54829284	54971600	142317	*	0.0505424	pabpc1a	chr16-54971192-54972008	3.31867	0.000452233
chr16	45364153	45572105	207953	*	0.0505421	rgl2	chr16-45571708-45572502	3.0145	0.001287
chr23	39414965	39632397	217433	*	0.0505419	vwa1	chr23-39414506-39415423	2.37858	0.00868981
chr21	5947836	6133410	185575	*	0.0505417	CACFD1	chr21-6132920-6133900	2.19797	0.0139757
chr15	28874441	29116124	241684	*	0.0505417	eml2	chr15-29115662-29116586	2.57079	0.00507334
chr18	6089469	6155258	65790	*	0.0505413	OTOGL	chr18-6089032-6089906	2.2127	0.0134591
chr13	30421472	30479528	58057	*	0.0505409	zmiz1a	chr13-30479075-30479980	1.94119	0.0261176
chr16	39271123	39394742	123620	*	0.0505408	OSBPL10	chr16-39394274-39395210	2.37139	0.0088607
chr25	13871271	14087045	215775	*	0.0505406	acte1	chr25-13870809-13871733	2.22077	0.0131832
chr5	38215924	38438717	222794	*	0.0505401	slc12a9	chr5-38438297-38439136	2.22459	0.0130545
chr4	18597162	18674861	77700	*	0.05054	cdpf1	chr4-18674357-18675364	1.83396	0.03333
chr17	23964132	24442882	478751	*	0.0505396	XPO1.1	chr17-24442372-24443392	1.82213	0.034218
chr1	24076243	24236273	160031	*	0.0505393	mab21l2	chr1-24235796-24236749	2.59499	0.00472972
chr1	40486631	40572757	86127	*	0.0505389	clgn	chr1-40486153-40487108	2.97201	0.00147927
chr1	12348180	12394205	46026	*	0.0505388	C1H4orf33	chr1-12347732-12348627	2.17599	0.0147782
chr22	12407574	12431608	24035	*	0.0505387	rnd3a	chr22-12407079-12408068	1.94995	0.0255908
chr9	2393764	2467036	73273	*	0.0505387	chn1	chr9-2466626-2467445	2.66647	0.00383264
chr7	39166460	39411427	244968	*	0.0505382	mdka	chr7-39411122-39411732	2.80077	0.00254908
chr8	650151	668184	18034	*	0.050538	ARK2C	chr8-649715-650587	1.74584	0.040419
chr10	7810455	7988318	177864	*	0.0505379	mat2aa	chr10-7987878-7988758	1.95925	0.0250418
chr23	4022625	4260458	237834	*	0.0505379	srsf6a	chr23-4022197-4023052	1.7412	0.040824
chr1	51039558	51183215	143658	*	0.0505373	dpy30	chr1-51182730-51183699	2.55633	0.00528916
chr25	8662469	8671338	8870	*	0.0505371	MAN2A2	chr25-8670861-8671815	3.4164	0.000317272
chr17	15213426	15220042	6617	*	0.0505365	styx	chr17-15212972-15213880	2.5668	0.00513206
chr6	39392442	39479689	87248	*	0.0505361	scn8ab	chr6-39479325-39480052	3.60254	0.00015756
chr13	4722200	4833191	110992	*	0.050536	mcu	chr13-4832795-4833587	2.46727	0.0068074
chr22	189802	208644	18843	*	0.0505359	ora1	chr22-189338-190266	1.94437	0.0259254
chr14	7892021	7931977	39957	*	0.0505349	ube2d2	chr14-7931573-7932381	1.70284	0.0442989
chr23	17085381	17102960	17580	*	0.0505344	commd7	chr23-17084914-17085847	2.66505	0.00384888
chr19	27608927	27759382	150456	*	0.0505341	adcy2b	chr19-27759031-27759733	2.31505	0.010305
chr3	52487651	52702700	215050	*	0.050534	COLGALT1	chr3-52487198-52488103	2.12946	0.0166082
chr8	20115284	20393250	277967	*	0.0505339	zap70	chr8-20114808-20115759	2.16428	0.0152214
chr18	13792490	13904763	112274	*	0.0505338	CDH13	chr18-13904316-13905210	2.0681	0.0193152
chr6	59991076	60028580	37505	*	0.0505336	GPR180	chr6-60028108-60029051	2.36498	0.00901543
chr1	47140788	47380070	239283	*	0.0505327	mhc1zca	chr1-47379551-47380589	2.77229	0.00278316
chr23	19914575	20113378	198804	*	0.0505322	tktb	chr23-19914045-19915105	2.31226	0.0103818
chr2	17578320	17714850	136531	*	0.0505321	ptprfb	chr2-17714427-17715272	1.71292	0.043364
chr2	35615547	35690092	74546	*	0.0505303	ankrd45	chr2-35689743-35690441	4.63311	1.80111e-06
chr4	17891268	18207655	316388	*	0.0505303	bltp3b	chr4-17890782-17891754	1.65419	0.049044
chr1	5606460	5671706	65247	*	0.0505301	nrp2a	chr1-5671257-5672155	1.93139	0.0267172
chr14	25534604	25816950	282347	*	0.0505297	cplx2b	chr14-25816527-25817372	1.64503	0.0499819
chr3	16613218	16722014	108797	*	0.050528	gys1	chr3-16612828-16613608	4.1948	1.36556e-05
chr14	25986895	26121679	134785	*	0.0505275	SLC36A1	chr14-26121015-26122342	2.34796	0.00943817
chr23	21446971	21696560	249590	*	0.0505274	VPS13D	chr23-21446474-21447467	2.35407	0.00928463
chr19	2364552	2521577	157026	*	0.0505266	sp4	chr19-2521099-2522055	1.7819	0.0373826
chr24	3328354	3477029	148676	*	0.0505266	bdh1	chr24-3476563-3477494	2.66577	0.00384058
chr7	9401261	9526268	125008	*	0.0505264	LRRK1	chr7-9400733-9401788	2.14926	0.015807
chr8	41453666	41467922	14257	*	0.0505258	golga1	chr8-41453147-41454185	2.72704	0.00319527
chr10	9834896	9899076	64181	*	0.0505256	STRBP	chr10-9898554-9899598	2.05816	0.0197873
chr1	26604810	26670828	66019	*	0.0505249	trmo	chr1-26604335-26605285	2.66925	0.00380109
chr23	31962383	32454616	492234	*	0.0505249	ormdl2	chr23-32454171-32455060	2.02997	0.0211797
chr1	20733102	20862100	128999	*	0.0505243	tll1	chr1-20861625-20862575	1.70758	0.0438575
chr17	26477611	26723029	245419	*	0.050524	CCSER2	chr17-26722676-26723382	3.05151	0.00113847
chr22	15973122	16428884	455763	*	0.050524	rc3h1a	chr22-16428455-16429313	2.13429	0.0164097
chr4	17843717	18071573	227857	*	0.050524	apaf1	chr4-18071066-18072080	1.75427	0.039692
chr5	28297250	28614314	317065	*	0.0505239	vamp5	chr5-28613835-28614792	3.79761	7.30493e-05
chr7	52849880	52929964	80085	*	0.0505236	tubgcp4	chr7-52849461-52850298	1.72981	0.0418323
chr8	11425048	11493795	68748	*	0.0505236	tjp2b	chr8-11493468-11494122	6.67931	1.20036e-11
chr3	60589612	60761811	172200	*	0.0505231	tsen54	chr3-60589180-60590044	1.74733	0.04029
chr19	28786149	28910977	124829	*	0.0505223	sox4a	chr19-28910447-28911507	4.56489	2.49881e-06
chr15	21842638	22322903	480266	*	0.0505214	LAYN.1	chr15-22322398-22323407	3.94441	3.99981e-05
chr18	39487486	39787743	300258	*	0.0505212	acadl	chr18-39787257-39788229	3.2056	0.000673907
chr3	44606680	44947355	340676	*	0.0505211	hs3st2	chr3-44606228-44607131	1.89215	0.0292352
chr7	28612690	29065915	453226	*	0.0505208	vrk3	chr7-28612252-28613127	2.02102	0.0216387
chr1	33190951	33217911	26961	*	0.0505208	PRKX	chr1-33190458-33191443	2.18684	0.0143772
chr5	23201370	23596355	394986	*	0.0505206	TPCN1	chr5-23595928-23596782	2.02867	0.0212458
chr18	42150947	42157941	6995	*	0.0505206	cntn5	chr18-42157562-42158319	5.05676	2.13222e-07
chr10	32264857	32301626	36770	*	0.0505204	uvrag	chr10-32301298-32301954	6.16065	3.62231e-10
chr15	33887310	33891808	4499	*	0.0505204	mag	chr15-33886993-33887626	3.59981	0.000159226
chr25	3035384	3294142	258759	*	0.0505196	mpi	chr25-3293709-3294574	2.18193	0.0145575
chr19	29437224	29808471	371248	*	0.0505194	hdac1	chr19-29436743-29437704	2.63376	0.00422231
chr4	5240126	5341309	101184	*	0.0505194	atp6v1e1b	chr4-5340857-5341761	1.97014	0.0244112
chr1	20952610	21423010	470401	*	0.0505181	glrba	chr1-20952145-20953074	2.13337	0.0164471
chr9	24208533	24218911	10379	*	0.050518	ftcdnl1	chr9-24218480-24219342	3.18831	0.00071554
chr8	13849999	13908158	58160	*	0.0505177	doc2d	chr8-13907787-13908529	2.90593	0.00183083
chr12	45196404	45200744	4341	*	0.0505176	wbp2	chr12-45195963-45196844	2.43033	0.00754257
chr17	44179034	44413770	234737	*	0.0505176	exoc5	chr17-44178486-44179581	2.73794	0.00309123
chr1	45663727	45925383	261657	*	0.0505176	trappc5	chr1-45924920-45925846	2.32501	0.0100358
chr15	28095827	28268135	172309	*	0.0505176	myo1cb	chr15-28095252-28096401	1.84063	0.0328381
chr8	34731982	34761750	29769	*	0.0505176	hpdb	chr8-34761152-34762348	6.94171	1.93685e-12
chr22	786556	1045423	258868	*	0.0505173	cry3b	chr22-1045059-1045786	3.03571	0.00119984
chr23	25708787	25772603	63817	*	0.050517	rbms2b	chr23-25772090-25773116	1.82071	0.0343256
chr3	50951203	51077273	126071	*	0.0505162	cdc42ep4a	chr3-51076813-51077733	2.0301	0.0211732
chr13	11581942	11624977	43036	*	0.0505155	DCTN1	chr13-11624559-11625394	3.34914	0.000405316
chr5	23268121	23369725	101605	*	0.0505145	plp1b	chr5-23369211-23370238	2.94889	0.00159459
chr22	18389271	18546269	156999	*	0.0505144	yjefn3	chr22-18545849-18546688	1.96787	0.0245415
chr3	37647273	37649436	2164	*	0.0505135	gosr2	chr3-37646808-37647737	2.61825	0.00441913
chr2	8845840	8991397	145558	*	0.0505134	ak5	chr2-8991073-8991721	4.4963	3.45732e-06
chr13	36622063	36764715	142653	*	0.0505131	atl1	chr13-36621568-36622558	2.42675	0.00761727
chr24	25032340	25209772	177433	*	0.050513	mtmr6	chr24-25209330-25210213	3.38239	0.000359287
chr9	8929764	8944589	14826	*	0.0505124	ankrd10b	chr9-8944145-8945033	2.1676	0.0150946
chr15	28989573	29139083	149511	*	0.0505111	CLIP3	chr15-29138674-29139491	2.98647	0.00141108
chr8	31053861	31406731	352871	*	0.050511	znf131	chr8-31053408-31054313	1.75324	0.0397805
chr20	44582318	44697081	114764	*	0.050511	atad2b	chr20-44696657-44697504	1.96026	0.024983
chr6	32326074	32328087	2014	*	0.0505105	DOCK7	chr6-32327722-32328452	7.43175	5.35864e-14
chr12	13527422	13886614	359193	*	0.0505102	ghdc	chr12-13886065-13887162	1.7022	0.0443586
chr5	1833741	2002902	169162	*	0.0505101	rcl1	chr5-2002480-2003323	2.06069	0.0196662
chr5	37056818	37212398	155581	*	0.0505097	tppp2	chr5-37211926-37212870	2.22873	0.0129158
chr2	31271082	31437604	166523	*	0.0505091	yes1	chr2-31437174-31438033	1.76474	0.0388034
chr2	34986201	35106494	120294	*	0.0505089	PAPPA2	chr2-35105879-35107108	2.61929	0.00440562
chr5	22573800	22579975	6176	*	0.0505083	tnfsf10l4	chr5-22573317-22574282	3.51171	0.00022262
chr14	32257542	32440639	183098	*	0.050508	MCF2	chr14-32257164-32257919	2.86842	0.00206261
chr2	10262460	10396579	134120	*	0.0505073	scinlb	chr2-10261985-10262934	2.08642	0.0184705
chr18	45708744	46138106	429363	*	0.050507	depdc7a	chr18-46137619-46138593	2.82752	0.00234549
chr8	37280532	37291536	11005	*	0.0505068	slc12a5b	chr8-37291149-37291922	2.48692	0.00644275
chr6	49722970	49926047	203078	*	0.0505067	STX16	chr6-49925737-49926357	2.7646	0.00284965
chr22	16169447	16570091	400645	*	0.0505055	vcam1b	chr22-16569619-16570563	1.83503	0.033251
chr23	21453693	21803410	349718	*	0.0505053	EPHB2	chr23-21453301-21454085	1.95959	0.0250217
chr23	19675780	19914575	238796	*	0.0505049	smim4	chr23-19914045-19915105	2.01363	0.0220241
chr19	1688727	1743030	54304	*	0.0505049	DENND3	chr19-1742570-1743489	2.07151	0.0191556
chr5	46658045	46912021	253977	*	0.0505043	EDIL3	chr5-46911776-46912265	6.01586	8.94671e-10
chr23	18415840	18779043	363204	*	0.0505042	emp3b	chr23-18415400-18416280	1.77707	0.0377785
chr22	37588528	37623594	35067	*	0.0505035	ttc14	chr22-37623170-37624017	3.30071	0.000482206
chr9	53707240	53759592	52353	*	0.0505022	PCDH8	chr9-53759155-53760029	2.02664	0.0213496
chr11	29768010	29770966	2957	*	0.0505009	rpgrb	chr11-29767567-29768452	2.39735	0.00825712
chr6	58522557	58974993	452437	*	0.0505005	arfrp1	chr6-58974543-58975442	2.18545	0.0144279
chr23	40636836	40872688	235853	*	0.0505002	cltrn	chr23-40636359-40637312	1.99626	0.022953
chr12	34460008	34876125	416118	*	0.0505001	BICRAL	chr12-34459482-34460533	2.17697	0.0147415
chr7	39145665	39180876	35212	*	0.0504999	CHRM4	chr7-39145130-39146200	1.7803	0.0375134
chr19	23917982	23982466	64485	*	0.0504996	syt11a	chr19-23917621-23918342	5.02595	2.50469e-07
chr17	37913946	37932433	18488	*	0.0504994	plekhh1	chr17-37913542-37914350	3.27212	0.00053372
chr23	24632107	24705424	73318	*	0.0504992	c1qtnf12	chr23-24631656-24632558	1.69554	0.0449863
chr20	28399593	28842662	443070	*	0.0504991	pigh	chr20-28842211-28843113	2.25376	0.0121055
chr3	36944956	37059803	114848	*	0.0504981	tubg1	chr3-36944558-36945354	2.44562	0.00723012
chr1	10824351	10889638	65288	*	0.0504977	dmd	chr1-10889245-10890030	3.33422	0.000427692
chr9	39313944	39616323	302380	*	0.0504977	ERBB4	chr9-39615951-39616695	3.66746	0.000122488
chr24	23791728	24101811	310084	*	0.0504969	zgc:112982	chr24-23791263-23792193	3.33373	0.000428454
chr25	18118906	18247755	128850	*	0.0504966	kitlga	chr25-18247286-18248224	2.93241	0.00168173
chr23	11908273	12134839	226567	*	0.0504961	ttll9	chr23-11907822-11908723	1.76477	0.0388014
chr9	13223830	13352308	128479	*	0.0504956	fzd7a	chr9-13223369-13224290	1.72263	0.0424774
chr13	32674689	32740509	65821	*	0.0504954	sobpa	chr13-32674251-32675127	1.81008	0.0351415
chr6	59176470	59575466	398997	*	0.0504951	shmt2	chr6-59574894-59576038	2.37235	0.00883764
chr13	48482256	48518418	36163	*	0.0504943	FOXN2	chr13-48518007-48518829	6.48001	4.58572e-11
chr8	25959940	26084028	124089	*	0.0504936	borcs6	chr8-26083588-26084468	1.69727	0.0448223
chr5	36759324	37087583	328260	*	0.0504932	tagln2	chr5-36758858-36759789	2.16117	0.0153412
chr8	4044578	4195464	150887	*	0.0504929	CUX2	chr8-4195040-4195888	3.40736	0.000327968
chr14	31138186	31476973	338788	*	0.0504928	cab39l1	chr14-31137765-31138606	1.98573	0.0235317
chr10	7284121	7488625	204505	*	0.0504928	nrg1	chr10-7488045-7489205	2.50897	0.00605421
chr3	32832042	32849687	17646	*	0.0504926	cd2bp2	chr3-32849227-32850147	2.09469	0.0180995
chr22	208644	565806	357163	*	0.0504925	ora1	chr22-565295-566317	2.4005	0.00818641
chr19	42898796	43213527	314732	*	0.0504897	gnrhr1	chr19-42898309-42899283	2.87179	0.00204076
chr11	24429923	24438566	8644	*	0.0504885	mxra8a	chr11-24438104-24439028	3.98804	3.33106e-05
chr24	21750810	21973640	222831	*	0.0504882	flt1	chr24-21973153-21974127	1.8171	0.0346005
chr19	46019313	46372016	352704	*	0.0504882	nup153	chr19-46371552-46372479	2.06237	0.0195864
chr6	3864086	3878492	14407	*	0.0504879	tlk1b	chr6-3863690-3864481	1.7386	0.0410524
chr7	20909899	20917966	8068	*	0.0504876	wrap53	chr7-20909472-20910325	2.93816	0.00165083
chr13	35306895	35339182	32288	*	0.0504873	jag1b	chr13-35306393-35307397	2.22875	0.0129154
chr25	16876585	17313568	436984	*	0.0504854	cnot1	chr25-16876017-16877152	2.20009	0.0139001
chr1	29058998	29102011	43014	*	0.0504851	HSF2BP	chr1-29058561-29059435	2.86558	0.00208126
chr18	48576527	48790956	214430	*	0.050485	KCNJ5	chr18-48790445-48791467	1.8647	0.0311119
chr20	37593416	37866171	272756	*	0.050485	vash2	chr20-37592931-37593900	1.99684	0.0229214
chr15	27364394	27737375	372982	*	0.0504847	tbx2b	chr15-27736907-27737843	1.8921	0.0292386
chr15	24212847	24366130	153284	*	0.0504846	SEZ6	chr15-24365772-24366487	2.76883	0.00281287
chr14	23593989	23801350	207362	*	0.0504842	med12	chr14-23800957-23801743	2.90992	0.00180762
chr23	26797035	26938038	141004	*	0.0504841	ADCY6.1	chr23-26937542-26938533	2.32704	0.00998157
chr1	14892509	15293531	401023	*	0.0504835	DLC1	chr1-14892052-14892965	2.04176	0.0205878
chr16	20066503	20167811	101309	*	0.050483	hacl1	chr16-20065986-20067020	3.96946	3.60178e-05
chr17	50973017	51236184	263168	*	0.0504826	GJD2	chr17-51235683-51236685	2.24965	0.0122356
chr6	6976147	7123980	147834	*	0.0504822	GPR161	chr6-6975719-6976574	2.28123	0.0112676
chr24	2524995	2557794	32800	*	0.0504803	fars2	chr24-2524629-2525361	2.6718	0.00377233
chr20	37564964	37760493	195530	*	0.0504802	pex3	chr20-37564524-37565404	2.16294	0.0152729
chr15	8604477	8630314	25838	*	0.0504801	ARHGAP35	chr15-8629916-8630711	2.05366	0.0200044
chr20	4897996	4898559	564	*	0.05048	arid1b	chr20-4898128-4898989	2.50281	0.0061606
chr5	55588389	55626810	38422	*	0.0504799	gnaq	chr5-55626379-55627240	2.0778	0.0188639
chr4	21962316	22125212	162897	*	0.0504798	ppfia2	chr4-22124812-22125611	3.23642	0.000605192
chr14	1519740	1719367	199628	*	0.0504795	TRPC7	chr14-1519313-1520166	1.6847	0.0460235
chr16	29299704	29303971	4268	*	0.0504785	hapln2	chr16-29299166-29300241	2.32469	0.0100443
chr11	31323746	31411844	88099	*	0.0504777	sipa1l2	chr11-31411367-31412320	2.13522	0.0163715
chr11	11719575	11889791	170217	*	0.0504775	jupa	chr11-11889393-11890189	2.33671	0.00972725
chr9	47436010	47543827	107818	*	0.0504774	TNS1	chr9-47543555-47544099	4.73872	1.07534e-06
chr22	26822332	26865054	42723	*	0.0504767	mcrip2	chr22-26864648-26865459	3.64542	0.000133478
chr6	39836350	40060409	224060	*	0.0504765	chchd4b	chr6-39835810-39836889	4.0715	2.33561e-05
chr3	37011977	37059803	47827	*	0.0504764	tubg1	chr3-37011546-37012408	1.71595	0.0430859
chr7	17716601	18101243	384643	*	0.0504755	rtn3	chr7-18100716-18101770	2.47599	0.00664344
chr18	22793465	22895775	102311	*	0.0504745	gnao1a	chr18-22895312-22896238	1.73195	0.0416416
chr9	39189878	39313944	124067	*	0.0504742	ERBB4	chr9-39189361-39190394	1.68708	0.0457941
chr22	18156000	18389099	233100	*	0.050474	nr2c2ap	chr22-18388595-18389603	3.91885	4.44864e-05
chr23	33357163	33654960	297798	*	0.050474	slc48a1a	chr23-33654503-33655417	2.21313	0.0134443
chr16	68069	211801	143733	*	0.0504738	sox4b	chr16-211290-212312	2.49007	0.00638583
chr5	18827314	18961620	134307	*	0.0504733	aacs	chr5-18961209-18962031	1.86354	0.0311931
chr23	21444922	21474089	29168	*	0.0504725	her12	chr23-21473670-21474507	4.72645	1.14239e-06
chr3	15037273	15068321	31049	*	0.0504708	nme4	chr3-15036808-15037737	1.71356	0.043305
chr14	31509922	31566209	56288	*	0.0504707	hprt1	chr14-31565827-31566591	1.66337	0.048119
chr21	27204382	27533101	328720	*	0.0504705	MARK2.1	chr21-27532591-27533610	2.45885	0.00696911
chr6	33303259	33663666	360408	*	0.0504703	MAST2	chr6-33302769-33303748	2.2468	0.0123264
chr2	30916188	30960350	44163	*	0.0504699	myom1a	chr2-30959926-30960774	3.36826	0.000378216
chr7	39410157	39553046	142890	*	0.0504699	ptprja	chr7-39409689-39410624	2.832	0.00231286
chr1	30585140	30587310	2171	*	0.0504699	dachc	chr1-30586895-30587724	3.29452	0.000492958
chr23	36592308	36888913	296606	*	0.0504698	ACAP3	chr23-36591861-36592754	1.64902	0.049572
chr2	54844755	54913686	68932	*	0.0504694	rnf126	chr2-54913448-54913923	2.35698	0.00921207
chr3	16722014	16728095	6082	*	0.0504693	gys1	chr3-16727791-16728398	6.82371	4.4361e-12
chr17	15899039	16192566	293528	*	0.050469	syne3	chr17-16192135-16192997	1.89199	0.0292459
chr12	47396960	47424427	27468	*	0.0504689	CHRM3.1	chr12-47396553-47397367	6.86958	3.21965e-12
chr5	37056818	37083617	26800	*	0.0504684	tppp2	chr5-37083120-37084114	2.8364	0.00228126
chr13	33040436	33398920	358485	*	0.0504682	vti1b	chr13-33398512-33399328	2.48227	0.00652739
chr7	49324103	49488269	164167	*	0.050468	BRSK2	chr7-49487805-49488733	1.66506	0.0479503
chr19	43552428	43780970	228543	*	0.0504677	rpl11	chr19-43552014-43552842	2.52092	0.00585247
chr8	22851472	23139258	287787	*	0.0504675	cacna1fb	chr8-23138802-23139713	2.35365	0.00929517
chr6	392815	484068	91254	*	0.0504673	cyth4b	chr6-483622-484514	2.84306	0.00223413
chr13	51577436	51579851	2416	*	0.0504668	nkx6.2	chr13-51576947-51577925	5.73198	4.96331e-09
chr7	59020972	59246151	225180	*	0.050466	hacd1	chr7-59245678-59246624	3.08744	0.00100945
chr16	19840146	19972575	132430	*	0.0504656	hdac9b	chr16-19972154-19972995	1.67776	0.0466967
chr2	10087334	10147107	59774	*	0.0504653	bcl6ab	chr2-10146622-10147592	2.36252	0.0090756
chr21	39109998	39121453	11456	*	0.0504652	unc119b	chr21-39109599-39110397	1.65868	0.0485904
chr2	56508451	56545195	36745	*	0.0504645	PIP5K1C	chr2-56544791-56545598	2.27694	0.011395
chr4	5170318	5180650	10333	*	0.0504641	fgf6b	chr4-5169876-5170759	5.23181	8.39302e-08
chr17	26713111	27179420	466310	*	0.0504641	calm1a	chr17-27178997-27179843	2.14107	0.016134
chr3	12053803	12345280	291478	*	0.050464	pam16	chr3-12053347-12054259	1.84765	0.0323266
chr3	26777780	26905024	127245	*	0.0504638	dexi	chr3-26777254-26778305	3.30826	0.000469382
chr22	412216	603382	191167	*	0.0504637	cdkn1a	chr22-411731-412701	1.70232	0.0443476
chr2	34572690	34664841	92152	*	0.0504629	ASTN1	chr2-34664417-34665264	2.52509	0.00578341
chr6	13716344	13780205	63862	*	0.0504624	cryba2a	chr6-13715875-13716813	2.18149	0.0145737
chr7	48460239	48465591	5353	*	0.0504623	lingo1b	chr7-48465330-48465852	6.23857	2.20788e-10
chr2	24080694	24177124	96431	*	0.050462	kcnh2a	chr2-24176626-24177621	2.00478	0.022493
chr19	32257472	32345186	87715	*	0.0504617	atxn1a	chr19-32344773-32345599	1.96581	0.0246604
chr22	23085073	23359369	274297	*	0.0504614	DENND1B	chr22-23084683-23085463	3.57745	0.000173479
chr11	23732828	24187610	454783	*	0.0504607	sox12	chr11-23732387-23733269	2.99861	0.00135609
chr14	49865082	49992399	127318	*	0.0504604	ube2d2l	chr14-49991952-49992845	1.82677	0.0338675
chr15	15516612	15560691	44080	*	0.05046	traf4a	chr15-15560390-15560991	8.1273	2.19474e-16
chr1	44800421	44838706	38286	*	0.05046	kdm2aa	chr1-44800005-44800836	1.98813	0.0233988
chr22	16535575	16801881	266307	*	0.0504593	tal1	chr22-16801435-16802327	2.86523	0.00208357
chr19	27167473	27283072	115600	*	0.0504591	SH3BP5L	chr19-27166986-27167960	2.52964	0.00570906
chr25	13659191	13689060	29870	*	0.0504585	pla2g15	chr25-13658743-13659638	1.75614	0.0395325
chr5	12272632	12359152	86521	*	0.0504579	KSR2	chr5-12358756-12359547	2.01403	0.0220029
chr19	38387255	38407208	19954	*	0.0504568	smap2	chr19-38406792-38407623	3.64172	0.000135411
chr23	37000004	37482727	482724	*	0.0504565	agmat	chr23-36999533-37000475	3.88657	5.0836e-05
chr20	35255403	35260416	5014	*	0.0504564	fam49a	chr20-35260095-35260736	6.30531	1.43804e-10
chr9	25838211	25840720	2510	*	0.0504563	gtdc1	chr9-25837768-25838654	1.90111	0.0286438
chr1	32341484	32385949	44466	*	0.0504562	pudp	chr1-32385501-32386397	2.02105	0.0216371
chr17	23182664	23311377	128714	*	0.0504552	ppp1r3ca	chr17-23182214-23183114	2.56374	0.00517748
chr5	54500885	54716670	215786	*	0.050455	slc30a5	chr5-54500450-54501320	2.47583	0.0066463
chr17	29797876	30062869	264994	*	0.0504546	esrrga	chr17-30062357-30063380	2.74346	0.00303981
chr14	5835134	5842109	6976	*	0.0504544	aup1	chr14-5841704-5842513	4.64147	1.72967e-06
chr23	31426493	31756344	329852	*	0.0504538	zgc:153284	chr23-31755842-31756846	2.5721	0.00505422
chr1	34291009	34365845	74837	*	0.0504538	lmo7b	chr1-34290549-34291469	2.16324	0.0152614
chr4	4508705	4834085	325381	*	0.0504537	PTPRZ1	chr4-4508263-4509147	2.16791	0.0150827
chr22	16569123	16640656	71534	*	0.0504532	patj	chr22-16640167-16641145	2.30868	0.0104808
chr16	52999778	53141279	141502	*	0.050453	nkd2b	chr16-53140829-53141728	2.6195	0.00440299
chr17	4578552	4623481	44930	*	0.0504526	KLHL29.1	chr17-4623132-4623830	3.25524	0.000566485
chr21	39557433	39640062	82630	*	0.0504524	dynll2b	chr21-39639634-39640490	4.14444	1.70321e-05
chr23	21424747	21459169	34423	*	0.0504518	tas1r1	chr23-21458739-21459599	2.81599	0.00243136
chr4	11613772	12102267	488496	*	0.0504514	mrps33	chr4-11613293-11614251	2.75251	0.00295703
chr2	57379128	57825432	446305	*	0.0504511	sf3a2	chr2-57378683-57379573	1.97029	0.0244023
chr5	29671681	29719310	47630	*	0.0504507	ak8	chr5-29718860-29719760	1.97734	0.0240017
chr19	19717971	19743143	25173	*	0.0504497	EVX1	chr19-19742722-19743564	2.2799	0.0113069
chr10	37500234	37765303	265070	*	0.0504497	msi2a	chr10-37764876-37765729	1.70527	0.0440724
chr5	32778591	32791245	12655	*	0.0504495	ier5l	chr5-32778077-32779105	2.70253	0.00344065
chr9	55730059	55857117	127059	*	0.0504487	asmt	chr9-55856641-55857592	1.74054	0.0408823
chr12	10410375	10464897	54523	*	0.0504481	rac1a	chr12-10409913-10410836	1.89506	0.029042
chr16	23837847	24157916	320070	*	0.050448	nbn	chr16-24157394-24158437	1.74497	0.0404952
chr23	24955221	25305431	350211	*	0.0504473	si:dkey-151g10.6	chr23-24954756-24955686	2.14165	0.0161107
chr8	4588398	4760899	172502	*	0.0504472	septin5a	chr8-4760422-4761375	2.75388	0.00294463
chr2	40294313	40378181	83869	*	0.0504471	epha4b	chr2-40377777-40378585	2.48425	0.00649127
chr1	52929185	53108781	179597	*	0.0504468	INPP4B	chr1-53108490-53109071	1.91118	0.0279908
chr11	30519873	30535943	16071	*	0.0504466	slc8a1a	chr11-30519381-30520365	1.70378	0.0442111
chr12	19151836	19199735	47900	*	0.050446	pdap1a	chr12-19151362-19152309	2.32079	0.0101492
chr5	72178725	72194444	15720	*	0.0504458	ddx54	chr5-72178275-72179174	1.92914	0.0268566
chr5	29119476	29181725	62250	*	0.0504452	man1b1b	chr5-29119045-29119907	2.58633	0.00485021
chr4	12111154	12221418	110265	*	0.0504448	tmem178bb	chr4-12221033-12221802	3.46084	0.000269249
chr1	44194537	44421920	227384	*	0.0504447	cryba1l2	chr1-44194071-44195003	3.77889	7.87641e-05
chr23	11285662	11399957	114296	*	0.0504445	chl1a	chr23-11399558-11400355	2.75697	0.00291695
chr6	28294113	28486228	192116	*	0.0504444	lpp	chr6-28485901-28486554	3.76754	8.24325e-05
chr21	1320767	1358495	37729	*	0.0504442	TCF4	chr21-1358082-1358907	1.79517	0.0363131
chr19	12297100	12568626	271527	*	0.0504439	ncaldb	chr19-12568164-12569087	1.64865	0.0496094
chr1	31942961	32155120	212160	*	0.0504433	anos1a	chr1-32154670-32155570	1.64525	0.0499591
chr2	20866898	20877418	10521	*	0.0504431	odr4	chr2-20876909-20877926	4.80015	7.92716e-07
chr11	24851671	25015185	163515	*	0.0504428	ipo9	chr11-25014631-25015739	2.96607	0.00150817
chr16	46869010	47040843	171834	*	0.0504424	THSD7A	chr16-47040437-47041249	2.21542	0.0133657
chr16	36765934	36906688	140755	*	0.0504415	CALB1	chr16-36906173-36907203	2.36417	0.0090353
chr18	21198762	21333435	134674	*	0.0504406	calb2a	chr18-21332994-21333876	3.94356	4.01412e-05
chr17	8988374	9054524	66151	*	0.0504403	AKAP6	chr17-9053972-9055076	2.2288	0.0129138
chr17	12890868	12924930	34063	*	0.0504394	INSM2	chr17-12890421-12891315	3.65453	0.000128826
chr4	12111154	12125695	14542	*	0.050439	tmem178bb	chr4-12125310-12126080	3.01339	0.00129174
chr25	29887548	29911977	24430	*	0.0504383	TAFA5	chr25-29887020-29888075	2.5475	0.00542489
chr7	40228422	40303852	75431	*	0.0504378	ptprn2	chr7-40303499-40304204	2.45459	0.00705231
chr22	11778053	11849911	71859	*	0.0504377	ptpn4b	chr22-11849446-11850375	1.69267	0.0452592
chr1	41293964	41466907	172944	*	0.0504376	htt	chr1-41466322-41467492	2.36829	0.00893531
chr5	13287143	13308531	21389	*	0.0504374	sdf2l1	chr5-13286721-13287565	3.229	0.000621115
chr5	34981584	35200496	218913	*	0.050437	ankra2	chr5-35199978-35201013	3.40267	0.000333659
chr9	33890718	34148714	257997	*	0.0504365	gpr161b	chr9-33890226-33891210	2.08799	0.0183995
chr15	1596508	1766662	170155	*	0.0504364	kpna4	chr15-1766196-1767127	1.79676	0.0361872
chr10	32264857	32300814	35958	*	0.0504363	uvrag	chr10-32300460-32301168	1.92961	0.0268273
chr20	25853012	26073499	220488	*	0.0504361	exoc1	chr20-26073040-26073958	1.84311	0.0326563
chr19	30633453	30652729	19277	*	0.0504356	fam49al	chr19-30652276-30653181	2.5134	0.00597862
chr4	3478049	3585252	107204	*	0.0504356	grm8a	chr4-3584871-3585632	1.98728	0.0234457
chr6	23931236	24430227	498992	*	0.0504355	gadd45ab	chr6-24429711-24430743	2.35174	0.0093428
chr6	29476933	29652576	175644	*	0.0504349	PEX5L	chr6-29652135-29653016	1.67685	0.046786
chr25	20601653	20716158	114506	*	0.0504347	csk	chr25-20715686-20716630	1.87867	0.0301445
chr25	24721849	24818346	96498	*	0.0504347	BRSK2.1	chr25-24817777-24818915	2.40464	0.00809418
chr18	17151916	17553881	401966	*	0.0504347	trhr2	chr18-17553409-17554353	1.9439	0.0259539
chr6	12482599	12545315	62717	*	0.0504341	stk24b	chr6-12544982-12545648	4.62514	1.87176e-06
chr21	37442458	37446186	3729	*	0.0504327	cox7b	chr21-37445737-37446634	1.65106	0.0493631
chr6	9664206	9695366	31161	*	0.0504325	nop58	chr6-9694867-9695865	2.02986	0.0211856
chr18	21950609	22285992	335384	*	0.0504324	ctcf	chr18-21950277-21950941	3.56675	0.000180721
chr17	12698532	13072740	374209	*	0.0504318	stmn4l	chr17-13072259-13073221	1.70641	0.0439658
chr7	46009072	46252993	243922	*	0.0504317	ZNF536	chr7-46008636-46009508	2.04681	0.0203384
chr12	41637781	41697664	59884	*	0.0504317	bnip3	chr12-41637369-41638192	2.273	0.011513
chr7	54642005	54805689	163685	*	0.0504305	fgf19	chr7-54805211-54806166	3.10097	0.000964445
chr2	19763228	19824190	60963	*	0.0504299	dpydb	chr2-19762787-19763669	1.94981	0.0255995
chr7	29538628	29619026	80399	*	0.0504291	rorab	chr7-29618520-29619531	2.01336	0.0220383
chr20	25730994	25739979	8986	*	0.050429	chst14	chr20-25730528-25731459	3.2422	0.000593058
chr6	7124220	7322587	198368	*	0.0504287	abcc4	chr6-7123855-7124584	4.62143	1.90555e-06
chr20	26307659	26572456	264798	*	0.0504282	exoc2	chr20-26307182-26308136	2.54157	0.00551779
chr1	20147222	20217858	70637	*	0.050428	NDST4	chr1-20217454-20218262	4.55435	2.62738e-06
chr3	62064805	62393135	328331	*	0.050428	srebf1	chr3-62392734-62393535	2.163	0.0152708
chr8	19663615	19674369	10755	*	0.0504276	foxd2	chr8-19663146-19664084	1.90248	0.0285545
chr9	22135209	22204677	69469	*	0.0504275	crygm2d12	chr9-22134755-22135662	10.4237	9.66186e-26
chr14	27120406	27185027	64622	*	0.0504265	PCDH11Y	chr14-27184663-27185390	3.16035	0.000787898
chr8	40573137	40629042	55906	*	0.0504261	izumo1	chr8-40628604-40629479	3.42112	0.000311813
chr4	18597162	18657294	60133	*	0.0504255	cdpf1	chr4-18656876-18657711	1.65522	0.0489399
chr23	35969228	36213945	244718	*	0.0504249	hoxc10a	chr23-36213469-36214420	2.01534	0.0219345
chr11	6726647	6819050	92404	*	0.0504234	rab3ab	chr11-6726086-6727208	2.70568	0.00340824
chr21	27370671	27621442	250772	*	0.0504232	rbm14a	chr21-27621003-27621880	1.82001	0.0343786
chr8	19977712	19982543	4832	*	0.0504223	znf692	chr8-19982068-19983017	4.18593	1.41999e-05
chr22	20159067	20308536	149470	*	0.050422	btbd2a	chr22-20308068-20309004	2.08195	0.0186736
chr7	19138595	19153320	14726	*	0.0504217	il13ra1	chr7-19138130-19139060	2.65792	0.00393128
chr24	41647080	41915878	268799	*	0.0504201	TMEM200C	chr24-41646618-41647541	3.44117	0.000289604
chr25	6122823	6565282	442460	*	0.0504199	rbpms2a	chr25-6564827-6565737	2.37049	0.0088822
chr22	11292200	11778053	485854	*	0.0504196	ptpn4b	chr22-11291756-11292643	1.7434	0.0406322
chr25	29571385	29911977	340593	*	0.0504192	TAFA5	chr25-29570901-29571868	1.64563	0.0499204
chr1	46650076	46837849	187774	*	0.0504188	agpat3	chr1-46649630-46650521	2.34294	0.00956627
chr11	23006428	23205889	199462	*	0.0504187	optc	chr11-23005976-23006879	1.90305	0.0285167
chr23	27675594	27696694	21101	*	0.0504181	DNAJC22	chr23-27675136-27676052	2.21228	0.0134738
chr5	23268121	23358817	90697	*	0.0504176	plp1b	chr5-23358393-23359241	3.22777	0.000623798
chr10	37500234	37504095	3862	*	0.0504171	msi2a	chr10-37503672-37504517	2.44844	0.00717375
chr14	165145	353099	187955	*	0.0504168	FAT4	chr14-164786-165504	1.65133	0.0493358
chr16	813780	921069	107290	*	0.0504166	irx1a	chr16-920556-921581	1.85681	0.0316688
chr7	6416636	6446286	29651	*	0.0504162	si:ch73-368j24.12	chr7-6445902-6446670	3.95179	3.87843e-05
chr21	17433944	17572421	138478	*	0.0504159	gsna	chr21-17433501-17434386	1.98845	0.0233807
chr18	14928040	15364355	436316	*	0.0504157	mlc1	chr18-15363889-15364821	1.85793	0.0315896
chr15	33702918	33966686	263769	*	0.0504155	trmt9b	chr15-33966232-33967140	1.9523	0.0254515
chr2	2672128	2737422	65295	*	0.0504142	aqp1a.1	chr2-2671687-2672568	3.87226	5.39149e-05
chr17	21306644	21311401	4758	*	0.050414	shtn1	chr17-21306232-21307055	2.07248	0.0191104
chr16	19272990	19637384	364395	*	0.0504133	macc1	chr16-19272558-19273422	4.54965	2.6868e-06
chr24	32025626	32176155	150530	*	0.0504126	vim	chr24-32025181-32026071	1.81059	0.035102
chr21	9576176	9584287	8112	*	0.0504125	mapk10	chr21-9583862-9584712	2.16053	0.0153657
chr24	39129316	39186798	57483	*	0.0504123	TBC1D24	chr24-39186395-39187200	3.1072	0.000944342
chr16	25107344	25116939	9596	*	0.0504115	zgc:66448	chr16-25116469-25117408	2.99971	0.00135119
chr22	10543329	10557874	14546	*	0.0504114	atrip	chr22-10557413-10558334	2.19807	0.0139722
chr11	42023922	42062067	38146	*	0.0504102	ABHD6	chr11-42023546-42024298	3.86998	5.4423e-05
chr15	18368809	18508411	139603	*	0.0504101	ncam1b	chr15-18508026-18508796	4.15336	1.63812e-05
chr6	58832155	58974993	142839	*	0.0504094	dctn2	chr6-58974543-58975442	2.14899	0.0158176
chr15	46853252	47235524	382273	*	0.050408	zgc:153039	chr15-47235065-47235983	1.81382	0.0348528
chr20	902412	1119213	216802	*	0.0504077	cnr1	chr20-1118781-1119645	1.99559	0.0229892
chr11	35050198	35447417	397220	*	0.050407	SEMA3F	chr11-35049666-35050730	2.55308	0.00533875
chr24	21292958	21514283	221326	*	0.0504065	cdk8	chr24-21292452-21293463	2.01445	0.0219813
chr13	29770837	29809259	38423	*	0.0504064	pax2a	chr13-29808768-29809749	2.40059	0.00818434
chr23	26946429	26998599	52171	*	0.0504064	CACNB3	chr23-26998146-26999051	2.69413	0.00352863
chr15	46428469	46790676	362208	*	0.0504063	chrd	chr15-46428010-46428928	2.36532	0.00900722
chr9	51521248	51744431	223184	*	0.0504057	tank	chr9-51744002-51744860	3.25984	0.000557375
chr25	35565590	35574796	9207	*	0.0504056	CLPX	chr25-35574494-35575098	3.48014	0.000250573
chr17	52783298	53156530	373233	*	0.0504052	dph6	chr17-52782836-52783759	1.71	0.043633
chr7	38792614	39166460	373847	*	0.050405	mdka	chr7-38792222-38793006	1.84293	0.0326695
chr1	39859782	40076324	216543	*	0.050405	irf2a	chr1-40075900-40076748	1.79656	0.0362029
chr13	48358467	48369748	11282	*	0.0504045	msh6	chr13-48369506-48369990	3.68681	0.00011354
chr10	131944	206996	75053	*	0.0504045	psmg1	chr10-131469-132419	1.80653	0.0354174
chr22	15577827	15686967	109141	*	0.0504045	tpm4a	chr22-15686450-15687483	2.20732	0.0136458
chr15	36553823	36898189	344367	*	0.0504043	nphs1	chr15-36897786-36898592	1.79064	0.0366752
chr23	29711569	29878587	167019	*	0.0504041	ctnnbip1	chr23-29878216-29878958	3.4274	0.000304692
chr3	54616015	54688355	72341	*	0.0504039	s1pr2	chr3-54687860-54688850	2.33039	0.00989273
chr24	37062364	37080771	18408	*	0.0504038	kcnc3b	chr24-37062070-37062657	1.99053	0.0232665
chr19	35401348	35455172	53825	*	0.0504034	ptp4a2b	chr19-35400980-35401716	2.34411	0.00953639
chr20	26572456	26939893	367438	*	0.050403	exoc2	chr20-26939499-26940287	2.41503	0.00786701
chr14	40940991	41276307	335317	*	0.0504026	tmem35	chr14-40940497-40941484	1.80496	0.0355406
chr25	26689305	26727104	37800	*	0.0504022	fbxl22	chr25-26688822-26689787	2.9027	0.00184981
chr5	39706345	39751306	44962	*	0.0504021	rasgef1ba	chr5-39750874-39751738	2.0197	0.0217075
chr9	37366973	37368665	1693	*	0.050402	slc49a4	chr9-37368308-37369021	5.20946	9.4697e-08
chr9	43992516	44034790	42275	*	0.0504004	ITGA4	chr9-43992039-43992993	1.9188	0.0275048
chr20	27426507	27637239	210733	*	0.0504004	KIF26A	chr20-27636840-27637638	2.33329	0.00981649
chr20	20466162	20484827	18666	*	0.0503996	six4b	chr20-20465696-20466628	4.43127	4.68392e-06
chr1	13966988	14454663	487676	*	0.0503996	rbpja	chr1-13966544-13967431	1.9004	0.0286903
chr3	26035550	26244281	208732	*	0.0503992	ankrd54	chr3-26243847-26244715	1.71102	0.043539
chr5	7488064	7546313	58250	*	0.0503991	bmpr1ba	chr5-7545945-7546680	3.0025	0.00133887
chr19	28114503	28121287	6785	*	0.0503975	irx4b	chr19-28120858-28121715	2.14111	0.0161325
chr12	20691310	20709878	18569	*	0.0503975	st6galnac1.2	chr12-20709439-20710317	3.47394	0.000256435
chr22	11171	472327	461157	*	0.0503974	dstyk	chr22-10758-11583	2.50478	0.00612634
chr11	23704410	23797369	92960	*	0.0503971	nfasca	chr11-23796923-23797814	1.83586	0.0331889
chr2	37656078	38147677	491600	*	0.0503969	mfsd14a2	chr2-38147194-38148160	1.84911	0.0322209
chr9	37872577	37881576	9000	*	0.0503968	adcy5	chr9-37881137-37882015	2.56052	0.00522573
chr20	48787084	48803248	16165	*	0.0503966	nkx2.4b	chr20-48786629-48787538	3.05281	0.00113355
chr5	62374092	62385131	11040	*	0.0503963	ABR	chr5-62384645-62385616	2.11227	0.0173316
chr9	2591968	2752342	160375	*	0.0503956	sp9	chr9-2751858-2752825	2.25851	0.0119568
chr13	45022273	45035756	13484	*	0.0503955	chp1	chr13-45021764-45022781	4.24538	1.09111e-05
chr20	35998073	36234843	236771	*	0.0503955	opn5	chr20-36234539-36235147	2.38447	0.00855192
chr22	19665617	19945627	280011	*	0.0503952	celf5a	chr22-19945147-19946107	2.41173	0.00793861
chr21	24984970	25395335	410366	*	0.0503952	jam3b	chr21-25394819-25395850	2.30383	0.0106162
chr1	312784	614638	301855	*	0.0503949	gas6	chr1-614170-615106	1.8279	0.0337827
chr23	35694132	35708730	14599	*	0.0503948	tuba1a	chr23-35693670-35694594	1.72995	0.04182
chr3	58949131	59117136	168006	*	0.0503947	MGAT5B	chr3-58948733-58949529	4.28851	8.99364e-06
chr2	23379401	23397761	18361	*	0.0503946	ivns1abpb	chr2-23397292-23398229	2.14959	0.0157938
chr19	22541188	22622355	81168	*	0.0503945	eif3eb	chr19-22540694-22541681	1.89262	0.029204
chr13	43610350	43663569	53220	*	0.0503945	fhip2a	chr13-43663031-43664107	3.16779	0.000768025
chr23	22781724	22785375	3652	*	0.0503941	RERE.1	chr23-22781306-22782141	1.67367	0.0470974
chr25	14694872	14870043	175172	*	0.0503937	dnajc24	chr25-14694373-14695371	1.8941	0.0291061
chr7	49654588	49768097	113510	*	0.0503936	rassf7b	chr7-49767624-49768570	1.8013	0.0358281
chr8	30049962	30425700	375739	*	0.0503936	cbwd	chr8-30049368-30050556	2.30703	0.0105266
chr13	33688343	33811842	123500	*	0.0503936	flrt3	chr13-33687854-33688831	3.09489	0.000984429
chr20	27114874	27381596	266723	*	0.0503929	btbd7	chr20-27381223-27381969	4.0294	2.79594e-05
chr13	482911	534456	51546	*	0.0503927	fbxo28	chr13-534033-534878	2.31797	0.0102255
chr24	35679797	36095816	416020	*	0.0503925	mapre2	chr24-36095409-36096223	2.53116	0.00568425
chr18	50433722	50502163	68442	*	0.0503921	cd276	chr18-50501803-50502523	4.31891	7.83992e-06
chr9	30112423	30248094	135672	*	0.0503913	tfg	chr9-30247630-30248557	2.44847	0.00717317
chr4	1054708	1497237	442530	*	0.0503913	mtpn	chr4-1496816-1497657	1.91887	0.0275005
chr23	5765514	5768885	3372	*	0.0503911	csrp1a	chr23-5768412-5769358	2.71361	0.00332773
chr21	26733297	26996276	262980	*	0.0503906	ppp1r14ba	chr21-26732849-26733744	1.94733	0.0257477
chr7	40489936	40900212	410277	*	0.0503902	RBM33	chr7-40489342-40490530	1.99018	0.0232857
chr24	29949598	30120815	171218	*	0.0503897	plppr5b	chr24-29949232-29949964	2.17447	0.0148349
chr8	29898715	29963739	65025	*	0.0503896	ercc6l2	chr8-29963394-29964084	2.54027	0.00553841
chr16	30735426	30802896	67471	*	0.0503889	ptk2ab	chr16-30802482-30803310	2.86841	0.00206268
chr3	24968807	24973025	4219	*	0.0503883	desi1a	chr3-24968326-24969288	2.03131	0.0211119
chr13	1872767	1926649	53883	*	0.0503881	bmp5	chr13-1926198-1927099	2.79374	0.0026051
chr12	14211409	14214755	3347	*	0.050388	mto1	chr12-14210939-14211878	3.34812	0.000406802
chr4	12718965	12810262	91298	*	0.050388	mgst1.2	chr4-12809773-12810750	2.37336	0.00881353
chr1	46404968	46534445	129478	*	0.0503878	tubgcp3	chr1-46533979-46534910	2.32448	0.0100499
chr8	5012300	5024468	12169	*	0.0503878	adra1aa	chr8-5011754-5012846	2.92982	0.00169581
chr7	19179819	19224501	44683	*	0.050387	dock11	chr7-19224111-19224890	4.05828	2.47175e-05
chr5	36893840	36895545	1706	*	0.0503869	srsf7a	chr5-36893455-36894225	5.06345	2.05872e-07
chr16	52580513	52999778	419266	*	0.0503857	nkd2b	chr16-52580050-52580976	1.68667	0.0458333
chr3	33760898	33918510	157613	*	0.0503853	alkbh7	chr3-33760489-33761307	3.65579	0.000128196
chr23	21534893	21696560	161668	*	0.0503852	VPS13D	chr23-21534473-21535312	2.23465	0.0127203
chr8	23671420	23861461	190042	*	0.0503851	srpk1a	chr8-23671023-23671817	3.20059	0.000685724
chr18	35407819	35838752	430934	*	0.0503851	opa3	chr18-35407369-35408268	1.96078	0.0249522
chr19	43359075	43523636	164562	*	0.0503851	yrk	chr19-43523182-43524089	2.09652	0.0180181
chr15	17100599	17343319	242721	*	0.0503842	vmp1	chr15-17100181-17101016	1.94609	0.0258218
chr7	24049776	24236310	186535	*	0.0503841	efs	chr7-24235884-24236736	2.4669	0.00681445
chr6	48154954	48162576	7623	*	0.0503836	phc2b	chr6-48162293-48162858	9.519	8.74242e-22
chr7	26769530	27041315	271786	*	0.0503832	rps13	chr7-26769003-26770056	3.24204	0.000593391
chr19	42328423	42337395	8973	*	0.050383	anp32e	chr19-42336980-42337810	2.0794	0.0187905
chr4	5645251	5659102	13852	*	0.0503828	rsph9	chr4-5658644-5659560	2.96954	0.00149122
chr19	27448625	27462849	14225	*	0.0503827	ppp1r11	chr19-27462623-27463075	1.67781	0.0466917
chr25	1631828	1680646	48819	*	0.0503823	MON2	chr25-1680290-1681002	4.53368	2.89818e-06
chr20	26947800	26955690	7891	*	0.0503821	si:dkey-177p2.6	chr20-26955333-26956047	5.76747	4.02346e-09
chr18	13077800	13133342	55543	*	0.0503819	GAN	chr18-13132929-13133754	3.68197	0.000115719
chr18	40354998	40418728	63731	*	0.0503818	sema6dl	chr18-40418237-40419219	1.6561	0.0488513
chr13	32580382	33055945	475564	*	0.0503816	wdr35	chr13-33055463-33056426	2.95268	0.00157513
chr22	5233396	5331544	98149	*	0.0503814	ncln	chr22-5331064-5332024	2.06585	0.0194215
chr12	34449498	34561304	111807	*	0.0503812	BAHCC1	chr12-34449020-34449976	1.76223	0.0390154
chr8	4044578	4237084	192507	*	0.0503805	CUX2	chr8-4236580-4237587	3.03504	0.00120252
chr7	39360797	39660373	299577	*	0.0503792	acp2	chr7-39659859-39660886	4.09019	2.15514e-05
chr2	51181021	51183320	2300	*	0.0503784	LRRC24	chr2-51180543-51181499	3.64889	0.000131686
chr3	32425202	32453791	28590	*	0.050378	PRR12	chr3-32453368-32454214	2.51035	0.00603054
chr6	32966750	33382471	415722	*	0.0503768	ADCYAP1R1	chr6-33382094-33382847	2.22148	0.0131592
chr5	11603139	11724428	121290	*	0.0503762	nf2a	chr5-11602551-11603727	2.11286	0.0173063
chr13	8362519	8375612	13094	*	0.0503757	epas1b	chr13-8361816-8363221	2.65008	0.00402366
chr13	44827514	44857148	29635	*	0.0503752	si:dkeyp-2e4.3	chr13-44856661-44857635	4.64956	1.66321e-06
chr20	20484827	20579303	94477	*	0.0503749	six4b	chr20-20578867-20579738	3.70283	0.000106602
chr19	19717971	20106555	388585	*	0.0503745	evx1	chr19-20106019-20107090	2.82932	0.00233235
chr6	33663666	33788096	124431	*	0.0503744	MAST2	chr6-33787669-33788523	2.7119	0.00334489
chr3	34788178	34821327	33150	*	0.0503743	cdk5r1a	chr3-34787674-34788682	2.09371	0.0181427
chr7	9326234	9329629	3396	*	0.0503736	chsy1	chr7-9329210-9330047	2.73625	0.00310721
chr19	22727940	23023783	295844	*	0.0503732	trhrb	chr19-23023339-23024226	6.29576	1.52946e-10
chr5	13472201	13643167	170967	*	0.0503729	purba	chr5-13471760-13472642	1.8754	0.0303687
chr13	281214	421287	140074	*	0.0503726	mpc1	chr13-420814-421759	2.16339	0.0152555
chr1	30610292	30718246	107955	*	0.0503724	mzt1	chr1-30609844-30610739	3.89007	5.01078e-05
chr21	45209918	45341786	131869	*	0.0503716	skp1	chr21-45209445-45210391	2.52555	0.00577583
chr2	2818645	2966781	148137	*	0.0503716	rock1	chr2-2966389-2967173	4.74776	1.02842e-06
chr20	46554508	46741074	186567	*	0.0503716	fez2b	chr20-46554102-46554914	3.278	0.00052272
chr22	557937	724639	166703	*	0.0503716	zgc:162255	chr22-557469-558405	1.75174	0.0399092
chr12	19103593	19158832	55240	*	0.0503713	ZC3H7B	chr12-19103029-19104157	4.29864	8.59265e-06
chr5	43002272	43006422	4151	*	0.0503705	aqp3a	chr5-43001828-43002715	9.24855	1.13781e-20
chr13	4368504	4418439	49936	*	0.0503698	sft2d1	chr13-4417975-4418902	2.82957	0.0023305
chr21	15704556	15709075	4520	*	0.0503697	chchd10	chr21-15708631-15709518	3.23417	0.000609983
chr23	19911386	19984808	73423	*	0.0503695	B4GALT3	chr23-19910920-19911852	1.88437	0.0297572
chr16	6182501	6637329	454829	*	0.0503693	ctnnb1	chr16-6636852-6637806	1.8866	0.0296069
chr3	15907297	15962032	54736	*	0.0503692	mapk8ip3	chr3-15961635-15962428	2.64985	0.00402636
chr24	9287409	9303600	16192	*	0.0503685	tgif1	chr24-9303219-9303980	1.73768	0.0411336
chr9	21793565	21819255	25691	*	0.0503683	rev1	chr9-21818822-21819688	3.08739	0.00100961
chr11	38188900	38429319	240420	*	0.050368	mfsd4aa	chr11-38188428-38189372	2.77276	0.00277913
chr15	21707783	21827874	120092	*	0.050368	nkapd1	chr15-21827403-21828345	1.7291	0.0418955
chr2	35732652	35785248	52597	*	0.0503676	RASAL2	chr2-35784816-35785680	2.04041	0.0206547
chr6	52235441	52350343	114903	*	0.0503673	cox6c	chr6-52349807-52350878	3.85913	5.68967e-05
chr20	52952116	53135710	183595	*	0.0503668	gata4	chr20-53135259-53136161	1.70258	0.0443233
chr16	26850481	27224238	373758	*	0.0503659	ino80c	chr16-27223791-27224684	2.21304	0.0134473
chr21	22400951	22414110	13160	*	0.0503647	lmbrd2b	chr21-22413612-22414608	6.6168	1.83532e-11
chr8	20232421	20241400	8980	*	0.0503643	acer1	chr8-20241078-20241721	4.15399	1.63362e-05
chr9	7091028	7549545	458518	*	0.0503641	MGAT4A	chr9-7549230-7549860	2.4849	0.00647938
chr3	18756231	19200530	444300	*	0.0503637	narfl	chr3-19200105-19200955	2.32941	0.00991872
chr14	37545341	37682743	137403	*	0.0503632	PCDH1	chr14-37682488-37682998	1.70436	0.0441574
chr19	1510971	1576383	65413	*	0.0503631	SLC45A4.1	chr19-1575907-1576858	2.03054	0.021151
chr7	5904020	5977676	73657	*	0.0503628	hist1h2a11	chr7-5977246-5978105	1.72486	0.0422765
chr19	33464688	33550297	85610	*	0.0503625	triqk	chr19-33549689-33550904	3.20114	0.000684415
chr1	38416106	38551332	135227	*	0.0503623	glra3	chr1-38550622-38552042	1.72258	0.0424819
chr25	34475813	34845115	369303	*	0.0503614	tmem231	chr25-34475326-34476299	3.22788	0.000623559
chr3	51684963	51794773	109811	*	0.0503604	baiap2a	chr3-51794569-51794976	3.47886	0.00025178
chr2	58008980	58201201	192222	*	0.0503603	si:ch211-155e24.3	chr2-58200750-58201651	1.87294	0.0305383
chr24	13017586	13161930	144345	*	0.0503601	stau2	chr24-13161625-13162235	4.7249	1.15116e-06
chr1	46963993	47247104	283112	*	0.0503598	PKNOX1	chr1-47246610-47247597	2.19909	0.0139358
chr21	5873227	6133410	260184	*	0.0503593	rpl35	chr21-6132920-6133900	2.24473	0.0123928
chr3	59927881	60007703	79823	*	0.0503577	si:ch211-110e21.3	chr3-59927434-59928327	1.87076	0.030689
chr9	49448752	49614762	166011	*	0.0503572	XIRP2.1	chr9-49614275-49615249	1.69814	0.0447411
chr1	44839164	44906517	67354	*	0.0503572	wu:fc21g02	chr1-44838742-44839586	3.13505	0.000859133
chr22	16350555	16709347	358793	*	0.0503568	ttc39c	chr22-16708944-16709749	1.78575	0.0370701
chr19	466693	770300	303608	*	0.0503564	gstr	chr19-466228-467157	1.83913	0.0329477
chr2	12847602	12996870	149269	*	0.0503561	KMT2C	chr2-12996544-12997195	4.7651	9.43786e-07
chr14	45603739	45639576	35838	*	0.0503556	si:ch211-276i12.9	chr14-45639153-45639998	3.47941	0.000251258
chr11	1094844	1137791	42948	*	0.0503551	SLC6A11	chr11-1137353-1138229	1.65123	0.049346
chr9	7089480	7228083	138604	*	0.0503551	creg2	chr9-7088998-7089962	2.37207	0.00884438
chr23	21663631	21772341	108711	*	0.050355	dhrs3a	chr23-21771882-21772799	1.78004	0.0375347
chr21	13230849	13233377	2529	*	0.0503541	SPECC1L	chr21-13230431-13231267	3.39072	0.000348545
chr7	38315647	38379731	64085	*	0.0503535	slc7a10a	chr7-38379247-38380214	1.94089	0.0261358
chr9	39313944	39408282	94339	*	0.0503526	ERBB4	chr9-39407842-39408722	2.17438	0.0148384
chr11	13024002	13208000	183999	*	0.050352	btf3l4	chr11-13207565-13208435	1.66336	0.0481201
chr21	19135473	19301562	166090	*	0.0503519	gpat3	chr21-19135058-19135888	2.93075	0.00169072
chr6	28730988	29184137	453150	*	0.0503516	dpt	chr6-28730624-28731351	4.97359	3.28626e-07
chr19	32979132	33025566	46435	*	0.0503511	spire1a	chr19-33025236-33025896	4.75258	1.0042e-06
chr23	35650771	35790224	139454	*	0.0503509	ccnt1	chr23-35789809-35790638	3.32204	0.000446807
chr14	31566517	31598518	32002	*	0.0503502	ints6l	chr14-31598094-31598941	2.1282	0.0166601
chr13	42309733	42621205	311473	*	0.0503502	lrrfip2	chr13-42309303-42310163	1.76321	0.0389325
chr23	36497518	36527498	29981	*	0.0503499	spryd3	chr23-36527119-36527876	4.60351	2.0771e-06
chr23	36306539	36669966	363428	*	0.0503498	hnrnpa1b	chr23-36669498-36670433	1.69812	0.0447422
chr20	38201644	38457963	256320	*	0.0503498	ehd3	chr20-38457451-38458475	4.42657	4.78709e-06
chr5	65753668	66170479	416812	*	0.0503482	gldc	chr5-65753129-65754206	2.38336	0.0085776
chr6	39222598	39521663	299066	*	0.0503475	B4GALNT1	chr6-39521191-39522135	2.26148	0.0118649
chr12	26221999	26346028	124030	*	0.050347	USP54	chr12-26345632-26346424	2.14783	0.0158638
chr5	62304529	62310945	6417	*	0.0503464	C5H11orf54	chr5-62310563-62311326	6.90517	2.50722e-12
chr19	1856250	2068211	211962	*	0.0503461	clptm1l	chr19-2067720-2068701	2.32759	0.00996703
chr14	31176952	31295702	118751	*	0.0503461	gpc3	chr14-31295337-31296067	4.29318	8.80651e-06
chr2	22795494	23019322	223829	*	0.050346	rab6bb	chr2-23018844-23019799	2.25639	0.012023
chr22	16123090	16180840	57751	*	0.0503458	slc30a7	chr22-16180451-16181228	2.96842	0.0014967
chr6	30851545	30898166	46622	*	0.0503456	PDE4B	chr6-30897766-30898566	3.13371	0.000863048
chr11	44714970	45122147	407178	*	0.050345	cant1b	chr11-44714444-44715495	2.505	0.00612255
chr25	18928189	18964723	36535	*	0.0503448	NT5DC3	chr25-18964280-18965166	2.06063	0.0196692
chr9	33937200	34319333	382134	*	0.0503436	pou2f1b	chr9-33936832-33937567	1.6515	0.0493184
chr18	333679	506091	172413	*	0.0503433	GARRE1	chr18-505675-506506	1.9556	0.0252563
chr25	6016642	6391451	374810	*	0.0503431	snx1a	chr25-6391118-6391784	3.16764	0.000768413
chr3	22905341	22985442	80102	*	0.0503429	HDAC5	chr3-22985077-22985806	3.22113	0.000638442
chr15	36553823	36658178	104356	*	0.0503425	nphs1	chr15-36657729-36658627	1.93414	0.0265478
chr17	16090160	16097633	7474	*	0.0503412	znf395a	chr17-16097124-16098141	2.62243	0.00436527
chr2	41835025	41863999	28975	*	0.0503397	keap1a	chr2-41863576-41864422	3.99874	3.18409e-05
chr2	37365551	37482219	116669	*	0.0503397	prkci	chr2-37481786-37482651	1.64982	0.0494899
chr14	22102203	22365567	263365	*	0.0503395	med19a	chr14-22365061-22366073	2.91101	0.00180131
chr23	29507315	29512494	5180	*	0.0503389	ube4b	chr23-29512075-29512912	1.69887	0.044672
chr8	22567363	22586459	19097	*	0.0503386	IQSEC2.1	chr8-22586069-22586849	2.45118	0.00711952
chr15	29092527	29116124	23598	*	0.0503385	zgc:162698	chr15-29115662-29116586	4.09736	2.08946e-05
chr1	51407520	51858717	451198	*	0.0503382	actr2a	chr1-51858204-51859229	1.98522	0.0235603
chr3	32532000	32631381	99382	*	0.0503381	nosip	chr3-32630945-32631816	2.04928	0.0202172
chr24	18948665	19120282	171618	*	0.0503376	PREX2	chr24-19119867-19120696	1.91475	0.0277621
chr7	26264626	26518843	254218	*	0.0503371	senp3b	chr7-26264144-26265107	2.34239	0.00958044
chr23	28322986	28326687	3702	*	0.0503361	birc5b	chr23-28326195-28327178	4.94611	3.78559e-07
chr21	16089386	16094730	5345	*	0.050336	zgc:193801	chr21-16094281-16095178	1.67638	0.0468322
chr8	20194155	20488565	294411	*	0.0503354	MLLT1	chr8-20488037-20489092	2.31031	0.0104356
chr23	10396951	10805188	408238	*	0.0503351	ppp4r2a	chr23-10396520-10397382	2.10928	0.0174601
chr24	31334270	31374324	40055	*	0.0503346	cpne3	chr24-31333753-31334787	3.02682	0.00123569
chr9	426392	916967	490576	*	0.0503345	bzw1b	chr9-916509-917424	3.07975	0.00103586
chr13	24701406	24908797	207392	*	0.0503343	erlin1	chr13-24908362-24909231	1.73037	0.0417817
chr18	34599315	34632345	33031	*	0.0503341	tiparp	chr18-34631908-34632781	1.68549	0.0459466
chr23	23485858	23723487	237630	*	0.0503337	agrn	chr23-23723020-23723953	2.02496	0.0214355
chr19	1161561	1184878	23318	*	0.0503331	scrt1a	chr19-1161160-1161962	2.93766	0.00165348
chr11	45421761	45423234	1474	*	0.0503327	plaat1	chr11-45422810-45423657	1.94852	0.0256766
chr20	32152355	32246173	93819	*	0.0503326	sesn1	chr20-32245681-32246665	1.81795	0.0345363
chr3	31201542	31498393	296852	*	0.0503323	SYT17	chr3-31497928-31498857	2.42758	0.0075999
chr20	25626359	25739979	113621	*	0.0503321	chst14	chr20-25625900-25626818	2.25217	0.0121559
chr14	25133764	25193223	59460	*	0.0503319	HTR4	chr14-25192953-25193492	2.20184	0.0138384
chr18	41212560	41226444	13885	*	0.0503311	fbxo36a	chr18-41212107-41213012	2.24597	0.012353
chr17	20009132	20463017	453886	*	0.050331	RYR2	chr17-20462572-20463461	1.975	0.024134
chr7	37977066	38084986	107921	*	0.050331	cebpa	chr7-37976550-37977582	4.59184	2.19674e-06
chr18	9484303	9493720	9418	*	0.0503303	sema3e	chr18-9483827-9484778	2.06705	0.019365
chr20	38322444	38754053	431610	*	0.05033	stum	chr20-38753525-38754581	2.12997	0.0165871
chr21	37962388	37996822	34435	*	0.0503299	rbm41	chr21-37961928-37962847	2.77826	0.00273258
chr23	19133411	19558574	425164	*	0.0503295	atp6ap1lb	chr23-19132979-19133842	2.03288	0.0210322
chr22	18389099	18488701	99603	*	0.050329	si:ch211-212d10.2	chr22-18388595-18389603	3.46489	0.000265223
chr8	1121297	1148876	27580	*	0.0503289	avp	chr8-1120869-1121725	9.49193	1.134e-21
chr5	15350954	15387007	36054	*	0.0503286	pebp1	chr5-15386512-15387501	2.15146	0.01572
chr24	37338169	37394351	56183	*	0.0503285	gnptg	chr24-37393875-37394827	2.87414	0.00202566
chr1	3100244	3166728	66485	*	0.0503273	gpc5a	chr1-3166206-3167249	2.97743	0.00145337
chr14	51164056	51394121	230066	*	0.0503272	unc5a	chr14-51393734-51394507	2.81666	0.0024263
chr13	24962528	25211939	249412	*	0.050327	vcla	chr13-24962146-24962910	2.02378	0.0214962
chr13	32901358	33022933	121576	*	0.0503269	si:dkey-18j18.3	chr13-33022506-33023360	3.09259	0.000992106
chr17	36898874	37111716	212843	*	0.0503255	dpysl5a	chr17-37111246-37112186	1.86504	0.0310876
chr13	42272515	42335758	63244	*	0.0503254	kmo	chr13-42335294-42336221	2.28511	0.0111533
chr25	35375848	35420210	44363	*	0.0503247	ANO3	chr25-35419832-35420587	2.15665	0.0155166
chr13	24584401	24626081	41681	*	0.0503244	fuom	chr13-24625572-24626589	2.21873	0.0132527
chr18	22190065	22405707	215643	*	0.0503239	tmem170a	chr18-22189543-22190587	2.01021	0.0222042
chr8	24892597	25247245	354649	*	0.0503231	AMPD2	chr8-24892148-24893045	2.06909	0.0192687
chr12	42369566	42404548	34983	*	0.0503229	glrx3	chr12-42404057-42405039	1.92524	0.0270994
chr7	38588866	38679997	91132	*	0.050322	ndufs3	chr7-38679535-38680458	2.08681	0.0184525
chr7	39757608	39825003	67396	*	0.0503216	SORCS2	chr7-39824439-39825566	2.19885	0.0139443
chr6	7795602	7883837	88236	*	0.0503207	PLPPR2	chr6-7883437-7884237	2.34576	0.00949407
chr16	46666074	46766265	100192	*	0.0503203	ubqln4	chr16-46765828-46766701	1.64612	0.0498694
chr10	33406819	33594484	187666	*	0.0503202	RYR1	chr10-33594008-33594960	1.88379	0.0297964
chr13	24961675	25286538	324864	*	0.0503201	chuk	chr13-24961292-24962057	2.45638	0.00701714
chr12	34051434	34166972	115539	*	0.0503198	cyth1b	chr12-34166476-34167467	2.58711	0.00483929
chr19	30428913	30562703	133791	*	0.0503197	abcf1	chr19-30562255-30563151	1.90548	0.0283589
chr16	8047896	8122343	74448	*	0.0503195	snrka	chr16-8121932-8122754	1.6976	0.0447919
chr9	17787864	17947816	159953	*	0.0503193	DGKH	chr9-17947377-17948254	2.58046	0.00493338
chr22	23359369	23427942	68574	*	0.050319	DENND1B	chr22-23427514-23428369	3.61318	0.00015123
chr14	26363537	26635539	272003	*	0.0503189	emx3	chr14-26635058-26636019	2.11879	0.0170543
chr14	16083944	16483926	399983	*	0.0503185	mgat4b	chr14-16083548-16084340	2.44667	0.00720917
chr1	31725154	32051453	326300	*	0.050318	CNNM2	chr1-32051003-32051902	1.68101	0.0463802
chr8	16464487	16514830	50344	*	0.0503176	EPS15	chr8-16464043-16464930	1.74305	0.0406623
chr6	9703721	9721894	18174	*	0.0503175	fzd7b	chr6-9721408-9722379	1.67207	0.0472554
chr2	40067808	40270341	202534	*	0.0503173	epha4a	chr2-40269793-40270889	2.60191	0.00463532
chr1	39895797	39898327	2531	*	0.0503173	STOX2	chr1-39895299-39896294	2.19982	0.0139099
chr16	10329701	10764215	434515	*	0.0503162	mdc1	chr16-10763681-10764748	3.52366	0.000212818
chr6	24660817	25124014	463198	*	0.0503145	ZNF644	chr6-25123105-25124922	1.7394	0.0409821
chr2	55890673	56003736	113064	*	0.0503129	cplx4c	chr2-56003289-56004182	2.53748	0.00558261
chr4	16536173	16726462	190290	*	0.0503126	btg1	chr4-16726091-16726832	2.42984	0.0075527
chr15	47525073	47864625	339553	*	0.0503126	SIDT2	chr15-47864202-47865048	1.7225	0.0424893
chr12	17025726	17029093	3368	*	0.0503125	ifit10	chr12-17028586-17029599	6.05497	7.02227e-10
chr19	11432330	11558049	125720	*	0.050312	SLC66A2	chr19-11557559-11558538	1.76707	0.0386078
chr9	33863523	34063045	199523	*	0.0503119	DIPK2B	chr9-34062569-34063521	3.31737	0.000454338
chr21	39748523	39992151	243629	*	0.0503115	slc47a2.1	chr21-39748041-39749004	3.14295	0.000836286
chr16	29387675	29533561	145887	*	0.0503113	tlr18	chr16-29533110-29534012	2.48184	0.00653534
chr1	53104949	53374454	269506	*	0.0503112	ucp1	chr1-53104494-53105404	2.00418	0.0225254
chr22	11171	208644	197474	*	0.0503109	ora1	chr22-10758-11583	2.50745	0.00608024
chr5	33275150	33298519	23370	*	0.0503109	surf6	chr5-33298065-33298972	1.87031	0.0307201
chr4	3307830	3343171	35342	*	0.0503107	pik3cg	chr4-3307369-3308290	3.03832	0.0011895
chr1	55888137	56217388	329252	*	0.0503102	zgc:65894	chr1-55887738-55888535	2.58073	0.00492953
chr2	44781466	44972720	191255	*	0.0503101	alg3	chr2-44781022-44781909	1.78743	0.0369341
chr9	42040557	42134828	94272	*	0.05031	pcbp3	chr9-42134354-42135302	2.64302	0.00410854
chr22	621596	724639	103044	*	0.0503094	zgc:162255	chr22-621121-622071	2.36114	0.00910934
chr12	7193779	7639191	445413	*	0.0503089	ipmkb	chr12-7638648-7639734	2.43131	0.00752211
chr5	36944533	37343513	398981	*	0.0503088	h3f3c	chr5-37342998-37344027	2.33514	0.00976793
chr19	40601129	40716975	115847	*	0.0503086	CALCR	chr19-40600700-40601558	2.423	0.00769648
chr10	22845644	22907351	61708	*	0.0503085	si:ch1073-143l10.2	chr10-22845233-22846054	2.63154	0.00425
chr23	19130952	19147128	16177	*	0.0503074	ebp	chr23-19130476-19131427	1.71502	0.0431705
chr3	19005187	19014471	9285	*	0.0503073	GRIN2C	chr3-19014061-19014880	2.74394	0.00303532
chr2	20406399	20434844	28446	*	0.0503068	PALMD	chr2-20434396-20435292	2.3795	0.00866811
chr14	20918701	21106506	187806	*	0.050306	zgc:66433	chr14-21106088-21106924	2.18621	0.0144003
chr5	33679559	33797125	117567	*	0.050306	dab2ipb	chr5-33796738-33797511	2.48357	0.00650363
chr16	38803471	39237768	434298	*	0.0503059	tmem42a	chr16-38803010-38803931	1.99458	0.0230446
chr4	19396945	19527449	130505	*	0.0503059	snd1	chr4-19526892-19528005	2.00293	0.0225922
chr14	30398546	30662832	264287	*	0.0503055	mtmr7a	chr14-30662357-30663307	1.90898	0.0281324
chr5	24245682	24502126	256445	*	0.0503054	atp6v1aa	chr5-24501592-24502659	2.54986	0.0053883
chr2	16696174	16710883	14710	*	0.0503047	ubxn7	chr2-16695775-16696572	4.2416	1.10966e-05
chr8	26084028	26432639	348612	*	0.0503046	zgc:136971	chr8-26083588-26084468	1.85578	0.0317425
chr18	14228604	14233553	4950	*	0.0503042	mlycd	chr18-14228159-14229049	2.66443	0.00385599
chr7	28092210	28374947	282738	*	0.0503035	stk33	chr7-28091714-28092705	1.78399	0.0372128
chr5	12086303	12100126	13824	*	0.050303	nos1	chr5-12085900-12086706	1.64825	0.049651
chr23	18702516	19104082	401567	*	0.0503023	zgc:103759	chr23-19103625-19104538	1.87414	0.0304555
chr6	50021410	50027744	6335	*	0.0503022	raly	chr6-50027410-50028078	1.86425	0.0311432
chr23	24511417	24955221	443805	*	0.0503019	atp13a2	chr23-24954756-24955686	1.65491	0.0489719
chr1	8267299	8304904	37606	*	0.0503019	CACNA1H	chr1-8266779-8267818	2.03799	0.0207757
chr7	6430573	6652972	222400	*	0.0503018	si:ch1073-153i20.5	chr7-6652545-6653399	1.67663	0.0468076
chr5	20255568	20319445	63878	*	0.0503016	SSH1	chr5-20318984-20319906	1.74675	0.0403406
chr20	43746523	43845999	99477	*	0.0503014	ttc32	chr20-43845483-43846514	1.87955	0.0300846
chr10	7703220	8091144	387925	*	0.0503014	sub1a	chr10-7702782-7703657	2.48351	0.00650478
chr17	37070096	37152035	81940	*	0.0503013	dtnbb	chr17-37151700-37152369	3.31961	0.000450717
chr13	25170908	25642050	471143	*	0.0503012	si:dkey-192p21.6	chr13-25170427-25171388	1.75024	0.0400383
chr3	33423986	33433707	9722	*	0.050301	rpl23	chr3-33433250-33434163	1.73332	0.0415196
chr1	51355251	51608742	253492	*	0.0503008	fbxo48	chr1-51354769-51355733	2.48307	0.00651286
chr7	31861709	31924983	63275	*	0.0503005	bdnf	chr7-31861377-31862041	2.91035	0.00180511
chr25	22643954	23017124	373171	*	0.0502997	ush1c	chr25-23016664-23017584	3.33437	0.000427468
chr17	52300018	52352857	52840	*	0.0502993	esrrb	chr17-52352462-52353252	4.9947	2.9463e-07
chr24	26753956	27031706	277751	*	0.0502992	FNDC3B	chr24-27031367-27032045	3.70959	0.000103798
chr12	42369566	42442897	73332	*	0.0502986	glrx3	chr12-42442416-42443377	1.75305	0.0397965
chr1	33600697	33969015	368319	*	0.0502976	EPHA6	chr1-33600297-33601097	2.13665	0.0163133
chr1	20635212	20932052	296841	*	0.0502974	KLHL2	chr1-20634719-20635704	1.94196	0.0260711
chr7	63324888	63429183	104296	*	0.0502973	PCDH7	chr7-63428742-63429623	2.8405	0.00225214
chr8	14050945	14180064	129120	*	0.0502973	ndufb11	chr8-14050530-14051360	1.91776	0.0275709
chr3	23691847	24156179	464333	*	0.0502968	hoxb7a	chr3-24155674-24156683	3.02666	0.00123636
chr8	15311289	15311951	663	*	0.0502966	AGBL4	chr8-15311486-15312415	2.72168	0.00324751
chr13	10258007	10409806	151800	*	0.0502961	six3a	chr13-10409302-10410310	1.72716	0.042069
chr12	20149355	20412293	262939	*	0.0502961	arhgap17a	chr12-20148955-20149755	1.83607	0.0331736
chr6	29184137	29237552	53416	*	0.0502959	dpt	chr6-29237093-29238010	1.9512	0.0255165
chr4	16461581	16536173	74593	*	0.0502953	btg1	chr4-16461076-16462085	1.96036	0.0249768
chr5	63177355	63233210	55856	*	0.0502952	TECTA	chr5-63232972-63233448	4.18559	1.42212e-05
chr22	94497	567733	473237	*	0.050295	usp49	chr22-94026-94967	1.74505	0.0404878
chr17	10824659	11163481	338823	*	0.0502945	lgals3b	chr17-11163007-11163954	3.63987	0.00013639
chr6	37894220	38381830	487611	*	0.0502943	OCA2	chr6-38381433-38382226	2.0028	0.0225994
chr11	24815667	24820989	5323	*	0.0502943	rabif	chr11-24820445-24821533	4.69661	1.32255e-06
chr11	44932721	45122147	189427	*	0.0502943	cant1b	chr11-44932346-44933096	4.69112	1.35854e-06
chr20	26939893	26947800	7908	*	0.0502942	si:dkey-177p2.6	chr20-26939499-26940287	1.75268	0.0398288
chr13	14006118	14046714	40597	*	0.0502941	atrn	chr13-14046230-14047198	1.85703	0.0316535
chr1	10305611	10318277	12667	*	0.0502927	zgc:77880	chr1-10317795-10318759	2.37065	0.00887847
chr13	47361104	47678710	317607	*	0.0502926	bcl2l11	chr13-47678280-47679140	2.02221	0.0215773
chr20	34039281	34388597	349317	*	0.0502919	tprb	chr20-34388132-34389062	2.78324	0.00269099
chr7	33845444	34296789	451346	*	0.0502919	bbox1	chr7-33845026-33845862	2.5108	0.00602295
chr20	32337522	32782616	445095	*	0.0502915	afg1lb	chr20-32782139-32783092	1.93272	0.0266353
chr16	547399	555746	8348	*	0.0502912	irx2a	chr16-546897-547901	1.94884	0.0256575
chr7	33882597	33895902	13306	*	0.050291	PIAS1	chr7-33895422-33896381	4.32202	7.73025e-06
chr1	19278141	19353048	74908	*	0.0502908	rbm47	chr1-19277673-19278609	2.72192	0.00324518
chr19	31007901	31506947	499047	*	0.0502902	bzw2	chr19-31506454-31507439	1.81522	0.0347448
chr2	42361373	42724369	362997	*	0.0502896	gtpbp4	chr2-42723898-42724839	1.78868	0.0368332
chr21	43178817	43192708	13892	*	0.050289	AFF4	chr21-43192437-43192978	2.80593	0.0025086
chr11	7281240	7315759	34520	*	0.0502885	APC2	chr11-7315299-7316218	4.23562	1.13963e-05
chr17	41463942	41561022	97081	*	0.0502883	insm1b	chr17-41560532-41561511	2.03311	0.021021
chr13	29292011	29384279	92269	*	0.0502881	PARG	chr13-29383775-29384783	3.54614	0.000195459
chr2	29985664	30025054	39391	*	0.0502881	cnpy1	chr2-30024656-30025452	3.89979	4.81372e-05
chr2	27611956	27780247	168292	*	0.050287	TGS1	chr2-27779720-27780773	2.02269	0.0215526
chr10	17235370	17334706	99337	*	0.0502854	sppl3	chr10-17334182-17335230	3.33846	0.000421218
chr12	19976422	20122256	145835	*	0.0502853	mgrn1a	chr12-19975918-19976926	2.58966	0.00480356
chr10	11146321	11155781	9461	*	0.0502839	PTBP3	chr10-11155290-11156271	1.67045	0.0474147
chr6	51020918	51134960	114043	*	0.0502837	PTPRT	chr6-51134532-51135388	3.11537	0.000918571
chr22	11123487	11438679	315193	*	0.0502836	atp6ap2	chr22-11438235-11439123	1.92543	0.0270876
chr5	54765702	54937046	171345	*	0.0502835	pik3r1	chr5-54936526-54937565	3.23195	0.000614746
chr7	26432327	26451869	19543	*	0.0502835	tm4sf21b	chr7-26431859-26432794	2.48424	0.00649146
chr6	51020918	51094091	73174	*	0.0502834	PTPRT	chr6-51093721-51094461	4.25813	1.03072e-05
chr9	33890718	34089156	198439	*	0.0502833	ccdc80	chr9-33890226-33891210	2.05321	0.020026
chr9	54629993	54832716	202724	*	0.0502833	egfl6	chr9-54832221-54833210	2.78115	0.00270835
chr15	20529197	20914825	385629	*	0.050283	tnfaip1	chr15-20914328-20915322	2.9145	0.00178131
chr14	38810385	38812247	1863	*	0.0502829	spdl1	chr14-38811858-38812636	5.25941	7.22581e-08
chr5	29950678	30414250	463573	*	0.0502827	atf5a	chr5-29950176-29951180	2.66628	0.0038348
chr8	42712747	42917463	204717	*	0.0502825	zgc:194007	chr8-42916967-42917959	2.33354	0.00980986
chr2	32353395	32505554	152160	*	0.0502821	abcf2a	chr2-32353008-32353782	2.6003	0.00465712
chr18	15841449	16011569	170121	*	0.0502817	EEA1	chr18-16011109-16012028	2.38414	0.00855949
chr7	25049545	25126595	77051	*	0.0502815	batf2	chr7-25126142-25127047	1.72265	0.0424762
chr5	63390434	63668735	278302	*	0.0502812	dnm1b	chr5-63390024-63390843	1.75878	0.039307
chr20	43016437	43287813	271377	*	0.0502803	snx9b	chr20-43287361-43288264	2.19228	0.0141795
chr12	13282510	13527422	244913	*	0.0502802	ghdc	chr12-13282033-13282986	4.03978	2.67502e-05
chr22	12360043	12831675	471633	*	0.0502797	glsa	chr22-12359591-12360494	1.65663	0.0487969
chr5	41143563	41494801	351239	*	0.0502794	sub1b	chr5-41494452-41495149	3.99539	3.22944e-05
chr16	21242491	21257158	14668	*	0.050279	OSBPL3	chr16-21256773-21257543	3.79401	7.41163e-05
chr13	1345276	1616390	271115	*	0.0502773	si:ch73-52p7.1	chr13-1615933-1616846	2.01827	0.0217814
chr7	64978738	65086992	108255	*	0.0502771	DENND5A	chr7-65086628-65087356	2.20404	0.0137607
chr15	25910501	25987026	76526	*	0.0502757	dph1	chr15-25986592-25987459	1.79214	0.0365553
chr19	11331822	11372434	40613	*	0.0502756	septin7a	chr19-11372111-11372757	2.70928	0.00337151
chr20	2287298	2338979	51682	*	0.0502749	EPB41L2	chr20-2338564-2339394	1.96823	0.0245206
chr14	36352111	36393854	41744	*	0.0502748	spata4	chr14-36351649-36352573	2.08841	0.0183806
chr1	8415983	8481951	65969	*	0.0502748	syngr3b	chr1-8481538-8482363	1.65749	0.0487101
chr8	43941313	44059901	118589	*	0.0502745	RIMBP2	chr8-44059402-44060399	1.75325	0.0397799
chr21	2219724	2624157	404434	*	0.0502744	zgc:113343	chr21-2623691-2624622	1.69261	0.0452647
chr19	11632834	11791946	159113	*	0.0502743	ctdp1	chr19-11791643-11792249	3.75376	8.71021e-05
chr19	1406262	1855350	449089	*	0.0502743	OXSM	chr19-1854913-1855787	1.87145	0.0306416
chr1	26063438	26438597	375160	*	0.050274	ints12	chr1-26062902-26063973	4.1048	2.0233e-05
chr25	35150967	35189555	38589	*	0.0502735	ANO5	chr25-35150537-35151396	1.93149	0.0267111
chr9	37872577	38198201	325625	*	0.0502734	adcy5	chr9-38197677-38198724	1.82253	0.034187
chr12	17927871	18034143	106273	*	0.0502727	trrap	chr12-18033726-18034559	1.99381	0.0230865
chr9	20076556	20317494	240939	*	0.0502726	igsf3	chr9-20316993-20317994	2.13844	0.0162405
chr21	16273782	16550573	276792	*	0.0502724	unc5da	chr21-16550133-16551012	1.73998	0.0409314
chr20	15114957	15282938	167982	*	0.0502723	si:dkey-239i20.4	chr20-15282423-15283452	1.93635	0.0264126
chr17	27989710	28340138	350429	*	0.050272	MDGA2	chr17-27989311-27990109	2.34413	0.00953571
chr7	29065915	29301550	235636	*	0.0502718	vrk3	chr7-29301116-29301984	2.00197	0.022644
chr7	38861834	39255781	393948	*	0.0502717	ambra1a	chr7-38861485-38862182	2.37845	0.00869286
chr19	4828251	4856226	27976	*	0.0502716	FBXL20	chr19-4855741-4856710	3.9209	4.411e-05
chr16	25591735	25664078	72344	*	0.0502716	nsmce2	chr16-25591351-25592118	3.55852	0.000186475
chr9	48943471	49170333	226863	*	0.0502715	STK39	chr9-49169844-49170821	2.17697	0.0147415
chr7	54100664	54369503	268840	*	0.050271	csnk1g1	chr7-54369005-54370000	2.63898	0.00415775
chr15	40665310	40908219	242910	*	0.0502709	fat3a	chr15-40907615-40908823	2.42403	0.00767463
chr6	3932484	4185107	252624	*	0.0502704	TRAK2	chr6-3932079-3932889	2.63946	0.00415186
chr21	26491434	26657404	165971	*	0.0502698	prdx5	chr21-26491094-26491773	2.10119	0.0178122
chr20	46442580	46559619	117040	*	0.0502698	zc3h14	chr20-46559132-46560105	1.72828	0.041969
chr24	18736916	18859017	122102	*	0.0502689	ARFGEF1	chr24-18858614-18859419	3.19014	0.000711023
chr6	10741266	10902910	161645	*	0.0502689	ola1	chr6-10902469-10903350	1.96826	0.0245188
chr18	27000850	27040607	39758	*	0.0502688	PIK3C2A	chr18-27040188-27041026	1.78215	0.0373623
chr17	6276559	6452640	176082	*	0.0502687	dusp23b	chr17-6452254-6453025	4.0619	2.43376e-05
chr1	52061455	52137528	76074	*	0.0502687	get3	chr1-52061002-52061907	2.22912	0.0129029
chr13	30035253	30136298	101046	*	0.0502681	dnajb12a	chr13-30135836-30136760	2.49039	0.00638007
chr9	20554178	20564707	10530	*	0.0502677	man1a2	chr9-20564233-20565180	2.33476	0.00977789
chr10	28029578	28380879	351302	*	0.0502677	med13a	chr10-28380463-28381294	2.46989	0.00675782
chr10	43705795	43771577	65783	*	0.050266	cetn3	chr10-43771189-43771964	7.20382	2.92742e-13
chr15	28744971	28822736	77766	*	0.0502658	GPR4	chr15-28744440-28745502	2.55904	0.00524813
chr10	22034477	22068241	33765	*	0.0502658	npm1a	chr10-22067750-22068732	2.32692	0.00998474
chr9	44298793	44304980	6188	*	0.0502658	ITPRID2	chr9-44298383-44299203	1.72872	0.0419295
chr25	8513527	9010425	496899	*	0.0502657	rag2	chr25-8513102-8513951	3.16281	0.000781273
chr13	10599168	10649069	49902	*	0.0502657	SLC3A1	chr13-10598691-10599645	2.53808	0.00557312
chr23	18790658	18982541	191884	*	0.0502652	nsfl1c	chr23-18982112-18982970	2.23294	0.0127764
chr25	22540322	22635166	94845	*	0.0502646	islr2	chr25-22539870-22540774	1.77896	0.0376231
chr23	23485858	23880772	394915	*	0.0502643	agrn	chr23-23880299-23881245	2.11954	0.0170224
chr3	1167026	1299486	132461	*	0.0502639	triobpb	chr3-1298976-1299995	2.06055	0.0196729
chr7	38717563	38744924	27362	*	0.0502628	znf408	chr7-38717122-38718004	2.17697	0.0147415
chr6	49520124	49995757	475634	*	0.0502624	rps26l	chr6-49995288-49996225	1.74368	0.0406073
chr16	27336331	27417200	80870	*	0.0502614	erp44	chr16-27336012-27336650	3.14111	0.000841544
chr16	1802307	2241207	438901	*	0.0502613	GRIK2	chr16-2240766-2241648	1.76324	0.0389303
chr17	52673916	52939748	265833	*	0.050261	cdin1	chr17-52673460-52674371	2.44613	0.00721987
chr9	27649850	27750490	100641	*	0.05026	rab5b	chr9-27649569-27650130	1.64898	0.0495759
chr24	21584074	21598650	14577	*	0.0502585	GPR12	chr24-21598215-21599085	2.243	0.0124484
chr19	10661427	10985369	323943	*	0.0502575	tpm3	chr19-10660999-10661855	1.76027	0.0391814
chr17	5351922	5478125	126204	*	0.0502573	runx2a	chr17-5477712-5478537	3.69282	0.000110891
chr18	23749195	23868650	119456	*	0.0502567	nr2f2	chr18-23748838-23749552	3.36854	0.000377836
chr10	22724059	22758333	34275	*	0.0502564	kdm6bb	chr10-22757864-22758802	4.07485	2.3022e-05
chr3	11624528	11926030	301503	*	0.0502556	dnaja3a	chr3-11624090-11624965	1.90927	0.0281139
chr22	18389271	18455046	65776	*	0.0502546	yjefn3	chr22-18454642-18455450	1.84375	0.0326096
chr18	13048584	13203831	155248	*	0.0502544	cotl1	chr18-13048077-13049090	2.66742	0.00382185
chr13	36483107	36526806	43700	*	0.0502543	srsf5a	chr13-36482625-36483588	1.72959	0.0418518
chr25	24291156	24537144	245989	*	0.050254	B4GALNT4.1	chr25-24536755-24537532	3.8824	5.17158e-05
chr6	24660817	24768023	107207	*	0.0502535	ZNF644	chr6-24767503-24768542	2.59259	0.00476283
chr12	33659401	33790121	130721	*	0.0502532	galk1	chr12-33658948-33659853	1.9772	0.0240094
chr8	27858616	28350921	492306	*	0.050253	KLHL12	chr8-27858123-27859109	2.02542	0.021412
chr18	41542542	41560686	18145	*	0.0502528	tsen34	chr18-41560242-41561130	2.34028	0.00963452
chr21	26996276	27185935	189660	*	0.0502526	ppp1r14ba	chr21-27185419-27186451	2.36944	0.00890741
chr23	33718662	33977724	259063	*	0.0502525	tmed4	chr23-33718217-33719107	1.67959	0.0465188
chr7	9189547	9195119	5573	*	0.0502525	PCSK6	chr7-9194740-9195497	5.48087	2.11615e-08
chr18	13122043	13203831	81789	*	0.0502523	cotl1	chr18-13121580-13122506	1.67021	0.0474393
chr3	60983831	61043774	59944	*	0.0502523	CACNG1	chr3-60983369-60984293	1.73198	0.0416388
chr9	34641237	34757481	116245	*	0.0502522	shox	chr9-34757012-34757949	2.72364	0.00322831
chr7	56889879	56999050	109172	*	0.0502521	myo9aa	chr7-56998726-56999373	5.40907	3.16756e-08
chr24	3478871	3527620	48750	*	0.0502521	wdr37	chr24-3527200-3528040	2.89462	0.00189808
chr8	25700356	25973151	272796	*	0.0502518	si:dkey-72l14.3	chr8-25699854-25700858	2.78906	0.00264304
chr21	37610395	38033226	422832	*	0.0502491	klf8	chr21-37609878-37610912	3.34513	0.000411227
chr6	51676227	52058428	382202	*	0.050249	ripor3	chr6-52057961-52058894	1.84222	0.0327213
chr8	29635968	29962577	326610	*	0.0502475	smarcad1a	chr8-29962129-29963025	1.7177	0.0429257
chr19	15339172	15408363	69192	*	0.0502473	serinc2	chr19-15338697-15339646	3.61853	0.000148142
chr8	52475090	52713232	238143	*	0.0502457	tubb2b	chr8-52474573-52475606	2.12214	0.016913
chr16	42509011	42898632	389622	*	0.0502449	tbx20	chr16-42898256-42899008	6.93455	2.03756e-12
chr2	7557912	7568102	10191	*	0.0502447	ripk2	chr2-7567716-7568488	1.73356	0.0414983
chr21	15779940	16102938	322999	*	0.0502444	CYB561A3	chr21-15779456-15780423	2.45216	0.00710007
chr16	46869010	47004244	135235	*	0.0502443	THSD7A	chr16-47003813-47004674	1.85026	0.0321381
chr22	12286771	12641580	354810	*	0.0502438	adarb1a	chr22-12286256-12287286	2.0265	0.0213569
chr16	21698980	21751555	52576	*	0.0502437	si:ch211-154o6.3	chr16-21751010-21752099	2.62036	0.00439185
chr15	21252532	21751186	498655	*	0.0502427	usf1	chr15-21750722-21751650	1.82787	0.0337843
chr13	42245221	42335758	90538	*	0.0502427	opn3	chr13-42335294-42336221	2.60309	0.00461936
chr21	26996276	27081545	85270	*	0.0502425	ppp1r14ba	chr21-27081103-27081986	1.74276	0.0406877
chr19	22727940	22826007	98068	*	0.0502424	trhrb	chr19-22825453-22826561	4.73213	1.11089e-06
chr1	44582112	44800298	218187	*	0.0502424	TMEM187	chr1-44581667-44582556	1.99799	0.0228587
chr5	20883889	21144269	260381	*	0.0502422	cds2	chr5-20883400-20884377	1.75259	0.0398361
chr1	46194333	46491966	297634	*	0.0502421	sox1b	chr1-46491480-46492452	3.63127	0.000141015
chr6	57900237	58258195	357959	*	0.0502421	tox2	chr6-58257744-58258646	1.72821	0.0419749
chr20	48610162	48810901	200740	*	0.0502419	xrn2	chr20-48609657-48610667	1.6635	0.048106
chr13	19330472	19766896	436425	*	0.0502413	fam204a	chr13-19330054-19330889	2.46689	0.00681468
chr20	35433192	35832034	398843	*	0.0502411	sf3b6	chr20-35831498-35832570	1.97893	0.0239121
chr8	46321962	46758264	436303	*	0.0502404	acot7	chr8-46321510-46322413	2.22346	0.0130923
chr18	41512108	41542542	30435	*	0.0502402	tsen34	chr18-41511671-41512545	2.44571	0.00722833
chr5	40490381	40728613	238233	*	0.0502394	isl1a	chr5-40489922-40490839	2.11367	0.0172719
chr1	35473219	35791658	318440	*	0.0502393	USP38	chr1-35791236-35792079	2.02089	0.0216455
chr23	20180159	20311221	131063	*	0.0502392	lamb2	chr23-20310754-20311687	2.21332	0.0134378
chr14	31476973	31617924	140952	*	0.0502382	cab39l1	chr14-31617505-31618342	2.09694	0.0179993
chr13	3667230	3816216	148987	*	0.0502382	QKI	chr13-3815815-3816616	1.82416	0.0340641
chr2	17578320	17913100	334781	*	0.0502382	ptprfb	chr2-17912614-17913586	1.64771	0.049706
chr1	8415983	8508702	92720	*	0.0502373	syngr3b	chr1-8508329-8509075	1.67155	0.047307
chr13	350047	353175	3129	*	0.0502359	VIT	chr13-349609-350484	3.60159	0.000158137
chr12	34438277	34509000	70724	*	0.0502354	fscn2b	chr12-34508535-34509465	1.69549	0.044991
chr3	31925067	31989844	64778	*	0.0502353	snrnp70	chr3-31989350-31990337	2.36389	0.00904215
chr11	44337157	44714970	377814	*	0.0502344	LOXL4.1	chr11-44714444-44715495	2.38873	0.00845343
chr6	68220	507368	439149	*	0.0502337	sowahcb	chr6-506859-507876	1.64517	0.0499679
chr24	9673227	9744166	70940	*	0.0502329	uba5	chr24-9743706-9744625	2.41823	0.00779811
chr3	6380160	6808631	428472	*	0.0502329	jpt1b	chr3-6808152-6809109	2.99519	0.00137138
chr21	1320767	1448863	128097	*	0.0502328	TCF4	chr21-1448480-1449245	3.18713	0.000718467
chr3	36859701	37083677	223977	*	0.0502323	ezh1	chr3-37083270-37084083	1.72225	0.042512
chr5	37132016	37235584	103569	*	0.0502321	LRCH2	chr5-37235398-37235769	7.75127	4.54899e-15
chr10	13460130	13681754	221625	*	0.050231	cntfr	chr10-13681494-13682014	3.57967	0.000172011
chr6	10715067	10910589	195523	*	0.0502305	cycsb	chr6-10714592-10715541	1.77261	0.038147
chr12	42369566	42615520	245955	*	0.0502302	glrx3	chr12-42615018-42616021	1.91604	0.02768
chr8	25846148	25858224	12077	*	0.0502302	opn7c	chr8-25845709-25846587	1.88097	0.0299878
chr6	27667359	27757361	90003	*	0.0502299	rab6ba	chr6-27756881-27757841	2.77474	0.00276228
chr23	36730713	36865589	134877	*	0.0502291	tspan31	chr23-36865223-36865954	3.09788	0.000974568
chr1	36308193	36436936	128744	*	0.0502287	pou4f2	chr1-36307754-36308631	5.0162	2.63517e-07
chr12	37275336	37449533	174198	*	0.0502287	pmp22b	chr12-37449030-37450036	2.38215	0.00860583
chr20	31744433	32009271	264839	*	0.0502285	rab32a	chr20-31743986-31744879	1.98445	0.0236026
chr1	26233550	26250729	17180	*	0.0502284	CXXC4	chr1-26233020-26234080	1.8276	0.0338049
chr20	88428	328412	239985	*	0.050228	fynb	chr20-87917-88938	1.74905	0.0401415
chr9	23808473	24220315	411843	*	0.0502279	cavin2a	chr9-23808209-23808737	1.9621	0.0248752
chr9	12403289	12769111	365823	*	0.0502274	C9H3orf70.1	chr9-12768698-12769524	5.92193	1.5909e-09
chr13	22717366	23007537	290172	*	0.0502273	nfkb2	chr13-23006990-23008084	1.6905	0.045466
chr9	12468500	12495243	26744	*	0.0502268	igf2bp2a	chr9-12494694-12495791	3.98083	3.43382e-05
chr8	31704624	31919617	214994	*	0.0502267	rimoc1	chr8-31919245-31919988	2.0052	0.022471
chr16	39185770	39385483	199714	*	0.0502267	stt3b	chr16-39185213-39186327	2.51578	0.00593843
chr8	6397803	6410933	13131	*	0.0502265	LRRTM4.1	chr8-6397346-6398259	3.13415	0.000861757
chr20	46442282	46541723	99442	*	0.050226	rmdn3	chr20-46541285-46542161	1.95264	0.0254309
chr19	7549948	7819480	269533	*	0.0502251	znf687b	chr19-7549442-7550454	1.71894	0.0428126
chr20	20493397	20499869	6473	*	0.050225	six1b	chr20-20492956-20493837	4.30017	8.53341e-06
chr18	22766289	22994113	227825	*	0.0502242	cbfb	chr18-22765833-22766744	2.03061	0.0211475
chr8	46656170	46894436	238267	*	0.050224	GPR153	chr8-46893967-46894905	2.1221	0.0169145
chr14	33192104	33264303	72200	*	0.0502239	pdzd11	chr14-33191626-33192582	1.80678	0.0353983
chr3	15828785	16018202	189418	*	0.0502236	spsb3a	chr3-15828273-15829297	4.36375	6.39259e-06
chr2	37339853	37815687	475835	*	0.0502235	sdr39u1	chr2-37339381-37340325	2.05485	0.0199466
chr25	3294150	3307839	13690	*	0.0502229	tmpob	chr25-3307451-3308226	5.23336	8.32278e-08
chr17	26589879	26720889	131011	*	0.0502228	fam149b1	chr17-26720526-26721251	3.61983	0.000147396
chr13	31390313	31397864	7552	*	0.0502221	mettl18	chr13-31397513-31398215	3.7241	9.80068e-05
chr2	48203278	48302253	98976	*	0.0502218	gigyf2	chr2-48301950-48302555	3.00752	0.00131696
chr8	19801865	19905835	103971	*	0.0502205	trabd2b	chr8-19905356-19906313	1.71768	0.0429276
chr23	41886824	41889093	2270	*	0.0502204	PODN	chr23-41886419-41887228	3.75558	8.64706e-05
chr21	43550021	43882274	332254	*	0.0502203	sra1	chr21-43549566-43550475	2.55924	0.00524501
chr6	30709926	30821231	111306	*	0.0502201	SGIP1	chr6-30820874-30821588	5.54694	1.45354e-08
chr21	5800048	6136981	336934	*	0.05022	cdk9	chr21-5799594-5800501	2.22943	0.0128926
chr23	26514214	26543716	29503	*	0.0502196	HSPG2	chr23-26513701-26514726	2.00613	0.0224211
chr6	26557979	26626464	68486	*	0.0502194	sox14	chr6-26625959-26626968	2.41014	0.00797318
chr11	3892386	3959425	67040	*	0.0502192	rpn1	chr11-3958961-3959889	1.7597	0.0392292
chr14	6944453	7140997	196545	*	0.050219	ctsf	chr14-6944022-6944883	2.21014	0.0135478
chr14	2123123	2192109	68987	*	0.0502186	pcdh2ab10	chr14-2191721-2192497	1.90842	0.0281687
chr17	33999630	34367449	367820	*	0.0502184	gphna	chr17-34366789-34368109	1.69763	0.0447885
chr6	18531932	19027615	495684	*	0.0502179	suz12b	chr6-19027110-19028119	1.9916	0.0232075
chr2	38025260	38147677	122418	*	0.0502175	hnrnpc	chr2-38147194-38148160	2.43458	0.00745456
chr9	39313944	39688476	374533	*	0.0502159	ERBB4	chr9-39687996-39688955	2.0744	0.0190209
chr20	572037	649831	77795	*	0.0502152	smyd2b	chr20-649392-650270	1.84621	0.0324307
chr19	7291695	7506380	214686	*	0.0502151	prcc	chr19-7291212-7292178	2.67939	0.00368783
chr12	18524953	18757912	232960	*	0.0502151	neurl2	chr12-18757450-18758373	6.27853	1.70899e-10
chr17	53427933	53438795	10863	*	0.050215	mycbp	chr17-53427468-53428397	1.71098	0.0435423
chr13	24447336	24500963	53628	*	0.0502148	sertad2b	chr13-24446927-24447744	2.28054	0.0112877
chr23	8989168	9358802	369635	*	0.0502148	xkr7b	chr23-9358342-9359262	2.96246	0.00152597
chr3	45687266	45779211	91946	*	0.0502144	gpr146	chr3-45778851-45779570	1.67735	0.0467374
chr20	45404656	45425511	20856	*	0.050214	TRIB2	chr20-45425093-45425929	1.81604	0.034682
chr2	42214355	42419841	205487	*	0.0502138	ESYT2.1	chr2-42213899-42214810	1.79642	0.0362137
chr4	3358383	3541213	182831	*	0.0502134	NAMPT	chr4-3540749-3541676	1.69801	0.0447534
chr21	30418034	30470836	52803	*	0.050213	afap1l1b	chr21-30470363-30471308	2.7014	0.00345246
chr5	18379217	18431401	52185	*	0.0502123	TMEM132C	chr5-18378773-18379661	1.71992	0.0427234
chr20	42563618	42629213	65596	*	0.050212	igf2r	chr20-42629011-42629415	3.3169	0.000455112
chr5	56271351	56277866	6516	*	0.0502118	aatf	chr5-56270938-56271764	4.68909	1.37212e-06
chr19	35402334	35799384	397051	*	0.0502105	angpt2b	chr19-35401911-35402757	2.67326	0.00375585
chr24	20064088	20147230	83143	*	0.0502104	oxsr1b	chr24-20146989-20147470	4.12666	1.84031e-05
chr5	17881074	17977702	96629	*	0.0502102	zdhhc8b	chr5-17977213-17978190	3.54799	0.000194093
chr14	24096588	24114204	17617	*	0.0502099	cpeb4a	chr14-24113705-24114703	2.58008	0.00493883
chr18	6422528	6855388	432861	*	0.0502093	IQSEC3.1	chr18-6855035-6855741	2.25674	0.0120123
chr21	15733880	15756545	22666	*	0.0502092	idh3b	chr21-15756137-15756953	2.3401	0.00963929
chr17	11007091	11330005	322915	*	0.0502087	dact1	chr17-11329565-11330444	1.97869	0.0239254
chr20	19436187	19492322	56136	*	0.0502083	snx17	chr20-19491983-19492661	3.94502	3.98973e-05
chr3	15395278	15476536	81259	*	0.0502081	nfatc2ip	chr3-15394828-15395728	2.47717	0.00662139
chr12	29842836	29886978	44143	*	0.0502075	ATRNL1.1	chr12-29886577-29887379	2.09184	0.0182262
chr13	4722200	4784833	62634	*	0.0502064	mcu	chr13-4784373-4785292	1.71692	0.0429968
chr25	2282265	2723891	441627	*	0.0502064	cdkn1bb	chr25-2723442-2724340	1.65658	0.0488021
chr4	1647098	2036550	389453	*	0.0502055	arid2	chr4-2036162-2036938	2.17562	0.0147919
chr16	6730600	6944311	213712	*	0.0502055	eaf1	chr16-6730144-6731056	2.81976	0.00240298
chr15	17948397	18042067	93671	*	0.0502053	PHLDB1.1	chr15-18041818-18042316	6.27493	1.74898e-10
chr8	45293743	45412500	118758	*	0.0502039	ubap2b	chr8-45412311-45412689	1.68635	0.0458646
chr20	52774264	52952116	177853	*	0.0502034	gata4	chr20-52773795-52774733	2.05947	0.0197246
chr4	211988	391297	179310	*	0.0502026	rpl18a	chr4-211531-212445	1.70613	0.0439919
chr24	29924264	30053651	129388	*	0.0502022	PLPPR4.1	chr24-29923920-29924608	2.85403	0.00215843
chr25	20385583	20527070	141488	*	0.0502019	CHST8	chr25-20526556-20527583	1.74267	0.0406955
chr7	71437142	71461445	24304	*	0.0502018	sepsecs	chr7-71460961-71461929	1.92971	0.0268212
chr6	22025781	22337081	311301	*	0.0502018	uqcrc1	chr6-22025335-22026227	1.76151	0.0390757
chr16	46395650	46430627	34978	*	0.0502	rpz6	chr16-46395168-46396132	2.69907	0.00347668
chr13	40501455	40754470	253016	*	0.0501998	HPSE2	chr13-40754026-40754913	1.81716	0.034596
chr4	7888047	7932102	44056	*	0.0501997	camk1da	chr4-7931631-7932572	2.37953	0.00866741
chr2	10183640	10251510	67871	*	0.0501996	dmbx1a	chr2-10251053-10251966	2.40703	0.00804143
chr10	9089785	9159279	69495	*	0.0501988	rasgef1bb	chr10-9089324-9090246	1.88638	0.0296216
chr1	25801648	25830524	28877	*	0.0501984	gucy1b1	chr1-25830105-25830943	1.82386	0.034087
chr22	38202614	38391023	188410	*	0.0501981	hps3	chr22-38390603-38391442	1.72386	0.0423666
chr16	20265499	20738850	473352	*	0.0501979	plekha8	chr16-20738387-20739312	2.26702	0.0116944
chr3	469663	472158	2496	*	0.0501978	zgc:194659	chr3-469212-470113	2.18949	0.0142805
chr13	36196778	36213654	16877	*	0.0501976	slc8a3	chr13-36213305-36214002	3.03041	0.00122109
chr10	24048663	24252106	203444	*	0.0501975	GBE1.1	chr10-24251698-24252513	1.88987	0.0293875
chr14	16483926	16710747	226822	*	0.0501973	mgat4b	chr14-16710461-16711033	3.49317	0.000238658
chr5	18827314	18891024	63711	*	0.0501972	aacs	chr5-18890590-18891458	2.89915	0.00187091
chr25	17893784	17925487	31704	*	0.050197	bmal1a	chr25-17925069-17925905	1.82225	0.0342087
chr2	36939749	37043685	103937	*	0.0501963	gadd45bb	chr2-37043230-37044140	1.83789	0.0330394
chr3	37662444	38045701	383258	*	0.0501962	gpatch8	chr3-38045167-38046235	1.81429	0.0348165
chr10	4608265	5000623	392359	*	0.050196	hnrnpd	chr10-4607736-4608794	3.11467	0.000920763
chr3	62395269	62397718	2450	*	0.0501945	sox8b	chr3-62394836-62395702	4.36048	6.48893e-06
chr16	20926673	21050688	124016	*	0.0501944	hoxa2b	chr16-21050219-21051157	2.39456	0.00832016
chr22	23359369	23443058	83690	*	0.0501929	DENND1B	chr22-23442728-23443387	5.70555	5.79825e-09
chr15	45014398	45414883	400486	*	0.0501924	fgf12b	chr15-45013837-45014958	1.69908	0.0446525
chr18	11549893	12034985	485093	*	0.0501912	slc23a4	chr18-11549357-11550429	4.33799	7.18947e-06
chr10	18952271	18970572	18302	*	0.0501903	dpysl2b	chr10-18970169-18970975	2.79286	0.00261222
chr3	20982683	21350509	367827	*	0.0501896	itga2b	chr3-20982242-20983124	2.5094	0.00604678
chr18	41189484	41542542	353059	*	0.0501895	tsen34	chr18-41189028-41189939	2.49532	0.00629216
chr5	22363015	22644168	281154	*	0.0501895	GPR83	chr5-22643704-22644631	1.82256	0.0341847
chr10	21737745	21837038	99294	*	0.0501895	pcdh1g18	chr10-21836456-21837620	1.66217	0.0482398
chr7	21321317	21491330	170014	*	0.0501882	DNAH2	chr7-21491001-21491658	3.32956	0.000434921
chr1	39995008	40342471	347464	*	0.0501881	aip	chr1-40341984-40342957	3.56184	0.000184135
chr14	40745833	40773438	27606	*	0.0501877	elf1	chr14-40773076-40773799	2.44355	0.00727187
chr25	13689060	13791552	102493	*	0.0501867	pla2g15	chr25-13791070-13792033	3.4952	0.000236855
chr17	1063988	1193962	129975	*	0.0501866	gchfr	chr17-1193538-1194386	3.58073	0.000171321
chr15	39096736	39197548	100813	*	0.0501865	robo2	chr15-39197135-39197960	1.89625	0.0289633
chr3	12884117	13124125	240009	*	0.0501853	BTBD17	chr3-13123690-13124559	3.83295	6.3307e-05
chr8	51854365	52314542	460178	*	0.0501848	dbnlb	chr8-51853856-51854874	2.001	0.022696
chr4	17071241	17327704	256464	*	0.0501829	nup37	chr4-17070760-17071721	1.7004	0.0445276
chr5	40728613	40751228	22616	*	0.0501826	isl1a	chr5-40750765-40751691	2.65785	0.00393203
chr1	2712956	2832577	119622	*	0.0501822	gpc6a	chr1-2832053-2833100	1.92526	0.0270987
chr12	19103593	19199735	96143	*	0.050182	pdap1a	chr12-19103029-19104157	4.82475	7.0088e-07
chr14	44476712	44790904	314193	*	0.050182	zgc:195212	chr14-44476265-44477159	3.64741	0.000132446
chr19	37620342	37637438	17097	*	0.0501816	thsd7aa	chr19-37637035-37637840	2.72371	0.00322764
chr4	1146346	1460540	314195	*	0.0501808	chrm2a	chr4-1460120-1460959	2.34048	0.00962941
chr1	14163506	14169551	6046	*	0.0501807	camk2d2	chr1-14169161-14169941	1.73547	0.0413287
chr6	41554794	41731578	176785	*	0.0501806	SRGAP3	chr6-41731098-41732058	2.09314	0.0181681
chr4	25950372	26036775	86404	*	0.0501801	metap2a	chr4-26036352-26037197	2.89558	0.00189231
chr19	7152709	7495791	343083	*	0.0501799	mrpl24	chr19-7152281-7153137	2.14305	0.0160545
chr23	28693278	28895078	201801	*	0.0501787	smc1a	chr23-28894598-28895558	1.66864	0.0475948
chr17	24151876	24331048	179173	*	0.0501781	WDPCP	chr17-24151505-24152247	3.21007	0.000663513
chr6	3563890	3692277	128388	*	0.0501774	dmbx1b	chr6-3691996-3692558	6.64242	1.54289e-11
chr24	37390985	37598441	207457	*	0.0501768	rhbdl1	chr24-37390538-37391432	2.85522	0.00215037
chr8	41453691	41533214	79524	*	0.0501762	arpc5la	chr8-41532787-41533640	2.27371	0.0114916
chr22	16038495	16106965	68471	*	0.0501758	s1pr1	chr22-16106517-16107412	2.01857	0.0217662
chr16	38453876	38713635	259760	*	0.0501755	rspo2	chr16-38713146-38714123	2.17542	0.0147994
chr1	11690360	11701444	11085	*	0.0501752	EIF3B	chr1-11701014-11701874	5.18499	1.08012e-07
chr22	2685883	2789194	103312	*	0.050175	zgc:174224.1	chr22-2788807-2789580	1.7307	0.0417529
chr20	27427721	27822044	394324	*	0.0501741	syndig1l	chr20-27427330-27428112	3.51616	0.000218917
chr24	9881272	10303071	421800	*	0.050174	otulina	chr24-9880842-9881702	2.66449	0.00385525
chr24	10849110	11070110	221001	*	0.0501739	chmp4c	chr24-10848671-10849549	3.40707	0.000328317
chr17	24442882	24613255	170374	*	0.0501736	atp5if1b	chr17-24442372-24443392	2.39276	0.00836109
chr1	51959084	52137528	178445	*	0.0501736	get3	chr1-51958590-51959577	2.07541	0.0189742
chr19	1329539	1761347	431809	*	0.0501734	zgc:63863	chr19-1760834-1761859	2.8692	0.00205755
chr12	34119467	34258139	138673	*	0.0501731	socs3b	chr12-34119009-34119925	1.67204	0.0472585
chr9	29040386	29427974	387589	*	0.0501724	MRAS	chr9-29427579-29428369	1.99727	0.0228982
chr21	3476207	3479005	2799	*	0.0501722	DYM	chr21-3478650-3479360	3.64604	0.000133157
chr15	40095706	40188076	92371	*	0.0501718	efhd1	chr15-40095195-40096217	2.16029	0.0153749
chr12	19029285	19151836	122552	*	0.0501714	PLBD1	chr12-19151362-19152309	3.04998	0.0011443
chr16	40043673	40346300	302628	*	0.050171	trmt11	chr16-40345933-40346666	4.67195	1.49175e-06
chr1	40085543	40336160	250618	*	0.0501706	MAML3	chr1-40085112-40085974	2.17625	0.0147682
chr9	41749167	41821613	72447	*	0.0501706	col18a1a	chr9-41748712-41749621	1.97012	0.0244124
chr22	16045105	16169447	124343	*	0.0501703	vcam1b	chr22-16044637-16045572	2.08434	0.0185644
chr6	51665981	51796296	130316	*	0.0501693	psmf1	chr6-51665499-51666463	2.66693	0.00382736
chr9	32695270	32751428	56159	*	0.0501689	olig2	chr9-32694804-32695736	1.86724	0.0309337
chr7	40900212	41000801	100590	*	0.0501686	RBM33	chr7-41000401-41001200	2.4287	0.00757662
chr15	19897147	19900197	3051	*	0.050168	thap12b	chr15-19896728-19897566	4.29207	8.85063e-06
chr18	44526975	44849809	322835	*	0.0501677	arfgap2	chr18-44526474-44527476	2.4187	0.00778803
chr21	22878788	22888889	10102	*	0.0501672	ccdc90b	chr21-22878352-22879223	3.24615	0.000584889
chr10	41765616	41986299	220684	*	0.0501671	rnf34b	chr10-41985888-41986709	2.54989	0.0053879
chr6	49583153	49862376	279224	*	0.0501667	vapb	chr6-49861967-49862785	2.42875	0.00757539
chr14	29804188	29807097	2910	*	0.0501657	SORBS2	chr14-29803773-29804602	2.26978	0.0116104
chr22	29135846	29177133	41288	*	0.0501652	baiap2l2b	chr22-29176673-29177592	2.87642	0.00201105
chr5	19006701	19395937	389237	*	0.0501651	ranbp1	chr5-19395443-19396430	2.02913	0.0212227
chr22	10713713	10957991	244279	*	0.0501648	mfsd14a1	chr22-10957518-10958464	3.39531	0.000342754
chr13	28701586	28747934	46349	*	0.0501648	prom2	chr13-28700627-28702545	2.06792	0.0193236
chr5	21139036	21144269	5234	*	0.0501645	cds2	chr5-21138599-21139472	1.9096	0.0280927
chr13	31402067	31763037	360971	*	0.0501643	tdrd9	chr13-31762543-31763530	2.40803	0.00801938
chr3	17739938	17744339	4402	*	0.0501641	ZNF385C	chr3-17739505-17740371	1.74247	0.0407128
chr3	25722215	26011482	289268	*	0.050164	hmox1a	chr3-25721739-25722691	1.77645	0.0378298
chr7	50290783	50295715	4933	*	0.0501637	ttc17	chr7-50290306-50291260	1.75916	0.0392748
chr1	22943551	23060372	116822	*	0.0501632	ADGRL3.1	chr1-23059986-23060758	2.55494	0.00531032
chr11	28361945	28617564	255620	*	0.0501628	aadacl4	chr11-28361373-28362516	2.83205	0.00231251
chr22	25025136	25078728	53593	*	0.0501624	nptxrb	chr22-25078279-25079176	1.71008	0.0436254
chr22	19018602	19089733	71132	*	0.050162	POLRMT	chr22-19089363-19090103	6.93944	1.96823e-12
chr15	31781210	31806303	25094	*	0.0501618	FRY	chr15-31780625-31781794	2.05721	0.0198332
chr15	24795473	25208042	412570	*	0.0501618	gosr1	chr15-25207636-25208447	2.62044	0.0043908
chr10	26716362	27215353	498992	*	0.0501606	fgf13b	chr10-27214808-27215898	1.72414	0.042341
chr13	33170350	33398920	228571	*	0.0501603	trip11	chr13-33398512-33399328	2.24138	0.0125008
chr3	33740410	34234029	493620	*	0.0501601	znf207a	chr3-33739965-33740854	1.73188	0.0416477
chr12	26221999	26262179	40181	*	0.0501601	USP54	chr12-26261779-26262578	2.09431	0.0181162
chr13	39583042	39656610	73569	*	0.0501599	zgc:171482	chr13-39582518-39583566	1.8304	0.033595
chr11	18556111	18784847	228737	*	0.0501598	PFKFB2	chr11-18555730-18556492	3.11142	0.000930959
chr17	20821101	20923691	102591	*	0.0501596	cdk1	chr17-20820594-20821608	2.83004	0.00232708
chr1	19849168	19896948	47781	*	0.0501594	UBA6	chr1-19896629-19897266	1.65245	0.0492218
chr5	19867794	19876141	8348	*	0.0501593	tchp	chr5-19875711-19876570	2.11516	0.0172084
chr21	45190582	45382115	191534	*	0.0501589	vdac1	chr21-45381608-45382621	3.0829	0.00102496
chr14	36454087	36611502	157416	*	0.0501584	TENM3	chr14-36611075-36611928	2.21106	0.0135158
chr10	26835684	26991805	156122	*	0.0501577	zgc:193742	chr10-26835300-26836067	2.1198	0.0170114
chr19	41459184	41470216	11033	*	0.0501577	dlx5a	chr19-41458692-41459675	3.77094	8.13181e-05
chr4	20812900	20931157	118258	*	0.0501566	nav3	chr4-20930753-20931561	2.51552	0.00594279
chr5	13472234	13531204	58971	*	0.0501565	CNNM4	chr5-13530813-13531595	3.1277	0.000880903
chr25	35663933	35684200	20268	*	0.0501563	slc2a13b	chr25-35683645-35684755	2.6461	0.0040713
chr18	12655766	12776322	120557	*	0.0501563	tbxas1	chr18-12775849-12776795	2.43459	0.00745427
chr20	53898193	53953168	54976	*	0.050156	ppp2r5cb	chr20-53952776-53953560	4.62715	1.85364e-06
chr5	71134889	71252856	117968	*	0.0501554	brinp1	chr5-71134416-71135362	2.27535	0.0114425
chr14	2234046	2589465	355420	*	0.050155	etf1a	chr14-2233550-2234542	1.77816	0.0376887
chr7	58041258	58259455	218198	*	0.0501545	sdcbp	chr7-58040775-58041740	2.19181	0.0141966
chr17	26589879	26828132	238254	*	0.0501545	fam149b1	chr17-26827711-26828552	1.85332	0.0319181
chr15	20939553	21262917	323365	*	0.0501544	gkup	chr15-20939102-20940004	1.84931	0.0322064
chr6	10871659	11073777	202119	*	0.050154	mtx2	chr6-11073358-11074195	2.43158	0.00751664
chr17	52524355	52659529	135175	*	0.0501539	dlst	chr17-52658994-52660063	2.70578	0.00340717
chr20	29935312	30372352	437041	*	0.0501535	rps7	chr20-29934849-29935775	1.738	0.041105
chr5	66203154	66696238	493085	*	0.0501532	coq2	chr5-66695740-66696735	3.09364	0.00098857
chr16	54094639	54209504	114866	*	0.0501532	xrcc1	chr16-54094209-54095069	2.03279	0.0210368
chr12	6566233	6763239	197007	*	0.0501524	pcdh15b	chr12-6762918-6763559	2.47133	0.00673049
chr21	37445871	37624913	179043	*	0.0501523	pgk1	chr21-37624449-37625376	1.85476	0.0318154
chr5	28896814	28972935	76122	*	0.0501519	stxbp1b	chr5-28896349-28897278	2.64747	0.00405481
chr20	31428819	31483912	55094	*	0.0501517	sash1a	chr20-31483505-31484318	2.19038	0.0142485
chr13	1575276	1661675	86400	*	0.0501516	DST	chr13-1661312-1662037	3.20748	0.000669506
chr4	27626869	27724870	98002	*	0.0501509	tbc1d22a	chr4-27724418-27725321	2.34157	0.00960152
chr3	29867213	29899236	32024	*	0.0501501	rpl3	chr3-29898795-29899677	2.45289	0.0070856
chr4	25912468	26053044	140577	*	0.0501497	scyl2	chr4-25912041-25912895	2.96412	0.00151777
chr8	52408583	52475090	66508	*	0.0501496	cox5bb	chr8-52474573-52475606	2.02513	0.0214268
chr5	29949568	30414250	464683	*	0.0501485	atf5a	chr5-29949081-29950054	2.59056	0.00479096
chr5	32345187	32801522	456336	*	0.0501481	c9	chr5-32801067-32801977	3.73838	9.26034e-05
chr3	29867213	30110544	243332	*	0.0501481	rpl3	chr3-30110047-30111040	2.51425	0.00596429
chr3	40978997	41059776	80780	*	0.0501479	SDK1	chr3-41059342-41060209	2.44456	0.00725135
chr9	9230446	9647966	417521	*	0.0501478	u2af1	chr9-9647441-9648490	2.62118	0.00438132
chr4	17628637	17634311	5675	*	0.0501478	klhl42	chr4-17628274-17629000	3.84259	6.08709e-05
chr18	37237714	37326783	89070	*	0.0501477	six9	chr18-37326306-37327260	2.40383	0.00811208
chr20	36809122	36845787	36666	*	0.0501474	TXLNB	chr20-36808635-36809609	1.87193	0.030608
chr9	15890558	15992436	101879	*	0.0501473	si:dkey-14o1.20	chr9-15992050-15992822	11.6527	1.11148e-31
chr4	13810811	13850021	39211	*	0.0501458	pdzrn4	chr4-13849657-13850385	6.75117	7.3327e-12
chr8	43004054	43340995	336942	*	0.0501456	rflna	chr8-43003582-43004525	1.92987	0.0268115
chr1	26071675	26438597	366923	*	0.0501454	ints12	chr1-26071216-26072133	1.99576	0.0229799
chr25	393537	753364	359828	*	0.0501453	twf1a	chr25-393088-393985	1.88865	0.0294696
chr13	17751866	17801804	49939	*	0.0501449	marchf8	chr13-17801458-17802149	4.0873	2.18209e-05
chr10	20180163	20524334	344172	*	0.0501431	ppp3ccb	chr10-20523965-20524703	2.8707	0.00204779
chr16	25475356	25673107	197752	*	0.0501428	tomm40	chr16-25474888-25475824	2.51101	0.00601938
chr21	7538666	7582036	43371	*	0.0501426	otpa	chr21-7538323-7539008	5.37811	3.76363e-08
chr5	29996982	30089715	92734	*	0.0501426	timm8b	chr5-29996512-29997452	2.02623	0.0213708
chr16	48460873	48890940	430068	*	0.050142	ext1a	chr16-48890431-48891448	2.22494	0.0130428
chr21	33249583	33454147	204565	*	0.0501391	rps14	chr21-33249176-33249989	2.36244	0.00907748
chr10	20543279	20916087	372809	*	0.0501386	NSD3	chr10-20915634-20916539	1.69428	0.0451061
chr19	37620342	37697141	76800	*	0.0501385	thsd7aa	chr19-37696895-37697386	2.33588	0.00974878
chr3	39566999	39570832	3834	*	0.0501383	aldoaa	chr3-39570493-39571171	6.83034	4.23562e-12
chr8	54133436	54135642	2207	*	0.0501379	BRPF1	chr8-54133028-54133843	1.81002	0.0351462
chr3	44541322	44605056	63735	*	0.0501378	hs3st4	chr3-44604622-44605489	2.10442	0.0176709
chr2	32486025	32505554	19530	*	0.050137	abcf2a	chr2-32485511-32486538	2.31106	0.0104149
chr6	8314323	8698677	384355	*	0.0501358	nabp1b	chr6-8313857-8314788	3.16373	0.000778805
chr8	48816082	48942805	126724	*	0.0501347	wrap73	chr8-48942367-48943243	2.96198	0.00152836
chr18	37283765	37477197	193433	*	0.0501345	yap1	chr18-37476771-37477623	3.20227	0.000681748
chr21	36623162	36946997	323836	*	0.050134	GRK6	chr21-36946415-36947579	1.68906	0.045604
chr8	9052123	9084687	32565	*	0.0501339	slc6a8	chr8-9084213-9085161	2.23926	0.0125695
chr9	21893757	21938219	44463	*	0.0501339	lmo7a	chr9-21937902-21938535	3.73118	9.52927e-05
chr3	15817644	16229794	412151	*	0.0501336	natd1	chr3-16229355-16230233	2.092	0.0182191
chr6	39897543	40162829	265287	*	0.0501327	tsfm	chr6-40162385-40163272	2.84889	0.0021936
chr6	40208887	40523370	314484	*	0.0501326	prkcda	chr6-40208434-40209339	2.34852	0.00942418
chr20	39055432	39067963	12532	*	0.0501319	rcan2	chr20-39067546-39068379	1.69926	0.0446354
chr1	39995008	40455074	460067	*	0.0501311	aip	chr1-40454612-40455535	2.44804	0.00718188
chr8	7315625	7319971	4347	*	0.050131	selenoh	chr8-7319519-7320422	1.8908	0.0293256
chr20	4984524	5074118	89595	*	0.0501308	ccnk	chr20-4984063-4984984	1.89238	0.02922
chr15	22311803	22401207	89405	*	0.0501305	hepacama	chr15-22400729-22401685	1.66173	0.0482831
chr4	5240126	5507212	267087	*	0.0501304	atp6v1e1b	chr4-5506755-5507669	1.75334	0.0397718
chr3	21104501	21138540	34040	*	0.0501298	TAOK2	chr3-21104014-21104988	1.75569	0.0395707
chr2	41577507	42034153	456647	*	0.0501297	SSBP4	chr2-42033704-42034602	2.1209	0.0169649
chr21	35215810	35244478	28669	*	0.0501296	ubtd2	chr21-35244120-35244836	4.7476	1.0292e-06
chr17	5158439	5287156	128718	*	0.0501294	supt3h	chr17-5286715-5287596	3.1996	0.000688088
chr2	31017318	31296644	279327	*	0.0501294	adcyap1b	chr2-31016873-31017763	3.27935	0.00052023
chr7	44705103	44773912	68810	*	0.0501292	nae1	chr7-44704598-44705607	4.27577	9.52375e-06
chr19	42397287	42806567	409281	*	0.0501288	vps45	chr19-42806139-42806995	1.80803	0.0353013
chr5	23684437	23702295	17859	*	0.0501282	gbgt1l1	chr5-23683958-23684915	4.94015	3.90313e-07
chr18	44526975	44826173	299199	*	0.0501276	SRPRA	chr18-44526474-44527476	2.20779	0.0136294
chr13	50190664	50466875	276212	*	0.0501273	pkz	chr13-50466474-50467276	4.98019	3.17613e-07
chr5	24756496	24909574	153079	*	0.0501273	ap1b1	chr5-24909029-24910119	1.64525	0.0499589
chr6	4255319	4302000	46682	*	0.050127	NBEAL1	chr6-4301566-4302433	2.2101	0.0135492
chr21	42970983	43328592	357610	*	0.0501267	dpysl3	chr21-43328071-43329113	1.81095	0.0350743
chr19	20106555	20163826	57272	*	0.0501266	ccdc126	chr19-20106019-20107090	3.86628	5.52539e-05
chr1	26110985	26356434	245450	*	0.0501265	mtap	chr1-26355974-26356893	2.72758	0.00319008
chr16	32555891	32749591	193701	*	0.0501263	prdm13	chr16-32555397-32556384	2.31419	0.0103288
chr7	48460001	48788147	328147	*	0.050126	mfge8a	chr7-48459555-48460447	1.69802	0.0447516
chr8	23304327	23355484	51158	*	0.0501258	dnmt3ba	chr8-23303859-23304794	2.07626	0.0189351
chr23	39342509	39346774	4266	*	0.0501255	src	chr23-39342056-39342961	1.78894	0.0368119
chr6	49583153	49832634	249482	*	0.0501253	vapb	chr6-49832213-49833054	1.71064	0.0435735
chr3	53491105	53542941	51837	*	0.0501252	shfl	chr3-53542529-53543353	5.10391	1.66353e-07
chr10	17235370	17681260	445891	*	0.0501242	sppl3	chr10-17680777-17681743	1.98706	0.0234577
chr17	34809643	34839041	29399	*	0.0501234	KIDINS220	chr17-34838612-34839470	2.01646	0.021876
chr17	44463230	44776059	312830	*	0.0501229	naa30	chr17-44775654-44776464	2.9029	0.00184865
chr7	27455321	27677597	222277	*	0.0501229	CYP2R1	chr7-27677200-27677994	1.67716	0.0467557
chr2	22931159	23081326	150168	*	0.0501226	sap130b	chr2-23080880-23081772	2.1516	0.0157145
chr23	24682411	24973773	291363	*	0.0501225	casp9	chr23-24681967-24682855	2.70849	0.00337953
chr9	13120419	13137669	17251	*	0.0501224	fam117bb	chr9-13137387-13137951	3.40099	0.000335709
chr25	35019693	35134475	114783	*	0.0501222	FLNC.1	chr25-35134031-35134918	4.1921	1.38195e-05
chr20	38671894	38751680	79787	*	0.0501219	mpv17	chr20-38751157-38752202	4.29578	8.70393e-06
chr16	71326	378766	307441	*	0.0501217	irx4a	chr16-70868-71783	2.98437	0.00142079
chr21	11865972	11970268	104297	*	0.0501211	ubap1	chr21-11969811-11970725	2.84028	0.0022537
chr7	54475134	54834669	359536	*	0.0501204	zgc:153993	chr7-54834181-54835157	1.74746	0.0402784
chr4	1761021	2041067	280047	*	0.05012	cpsf6	chr4-1760569-1761472	2.54707	0.00543152
chr12	11650146	11728791	78646	*	0.0501195	WAPL.1	chr12-11728412-11729170	3.74619	8.9772e-05
chr7	7474698	7477398	2701	*	0.0501193	pfdn2	chr7-7474244-7475151	2.48313	0.00651166
chr14	970839	1170968	200130	*	0.0501191	hopx	chr14-970369-971309	1.86073	0.0313909
chr6	10830844	11073777	242934	*	0.0501187	atp5mc3b	chr6-11073358-11074195	2.34926	0.00940532
chr3	1219344	1232337	12994	*	0.0501186	rrp7a	chr3-1231876-1232797	2.14805	0.0158551
chr8	44211374	44339511	128138	*	0.0501186	STX2	chr8-44339052-44339969	3.06334	0.00109439
chr19	24543598	24545731	2134	*	0.0501182	polr3gla	chr19-24543192-24544004	7.06779	7.871e-13
chr14	31865099	32143347	278249	*	0.0501182	tm9sf5	chr14-32142904-32143790	2.79014	0.00263429
chr23	9809540	9829043	19504	*	0.0501175	prkcbp1l	chr23-9828665-9829420	2.12823	0.0166589
chr5	69437306	69878693	441388	*	0.0501164	ythdc1	chr5-69436853-69437759	1.70747	0.043867
chr22	21794037	21843114	49078	*	0.0501161	tle5	chr22-21842685-21843543	2.37471	0.00878129
chr16	44638343	44653266	14924	*	0.0501157	dcaf13	chr16-44637827-44638859	1.77362	0.038063
chr4	6833583	6954450	120868	*	0.0501149	dock4b	chr4-6954125-6954774	4.64924	1.66583e-06
chr20	2287298	2422291	134994	*	0.0501146	EPB41L2	chr20-2421769-2422812	1.99188	0.0231924
chr23	8199159	8281307	82149	*	0.0501145	oprl1	chr23-8198726-8199592	2.51144	0.00601195
chr10	24794899	25214270	419372	*	0.0501142	kpna7	chr10-24794440-24795358	3.32891	0.000435933
chr17	36936918	37094859	157942	*	0.0501132	dnmt3ab	chr17-37094427-37095290	2.3591	0.0091596
chr3	17744339	17860905	116567	*	0.0501132	ZNF385C	chr3-17860583-17861227	1.92741	0.0269641
chr21	349091	723081	373991	*	0.0501122	ZNF462	chr21-722653-723508	2.69685	0.00349997
chr10	1610904	1849874	238971	*	0.0501118	apc	chr10-1610468-1611339	2.96434	0.00151668
chr3	59117136	59183002	65867	*	0.0501116	MGAT5B	chr3-59182507-59183496	1.98723	0.0234484
chr5	32321313	32363404	42092	*	0.0501113	hspb15	chr5-32363047-32363761	4.54723	2.71787e-06
chr15	20363859	20528509	164651	*	0.0501113	supt5h	chr15-20528086-20528931	1.93727	0.026356
chr15	2190229	2226208	35980	*	0.0501113	rsrc1	chr15-2225762-2226653	2.04863	0.0202491
chr7	39679944	39702055	22112	*	0.0501109	TBC1D14	chr7-39701863-39702246	4.14197	1.72165e-05
chr25	18265047	18326298	61252	*	0.0501109	dusp6	chr25-18264565-18265528	2.90817	0.00181776
chr3	15296824	15562469	265646	*	0.0501106	cabp5b	chr3-15562001-15562936	2.41033	0.00796897
chr23	9567334	9675965	108632	*	0.0501103	lama5	chr23-9675582-9676348	1.99203	0.0231838
chr14	5861435	6225354	363920	*	0.0501103	tubb4b	chr14-6224930-6225777	1.83772	0.0330516
chr10	284303	386312	102010	*	0.0501103	emsy	chr10-385811-386812	2.04261	0.0205456
chr3	40185253	40421495	236243	*	0.05011	znf598	chr3-40420996-40421994	2.05026	0.0201693
chr17	856681	957244	100564	*	0.05011	WDR20.1	chr17-956748-957740	2.54065	0.0055324
chr7	63324888	63467619	142732	*	0.05011	PCDH7	chr7-63467030-63468208	4.62171	1.90293e-06
chr3	29186848	29640837	453990	*	0.0501098	eif3d	chr3-29186337-29187358	2.82433	0.00236901
chr1	33336923	33595009	258087	*	0.0501098	gyg2	chr1-33594542-33595476	2.1272	0.0167016
chr5	66025336	66213573	188238	*	0.0501095	nrarpb	chr5-66213107-66214039	1.69127	0.0453927
chr16	49507032	49647402	140371	*	0.0501094	rab5ab	chr16-49506608-49507456	1.73752	0.0411479
chr5	33214144	33611951	397808	*	0.0501093	ttll11	chr5-33213783-33214505	1.89257	0.0292074
chr5	30427198	30432881	5684	*	0.0501092	PHLDB1	chr5-30432555-30433206	4.86312	5.77748e-07
chr25	36249279	36481076	231798	*	0.0501091	DUS2	chr25-36480601-36481550	2.40841	0.00801112
chr3	13879446	14102010	222565	*	0.0501084	farsa	chr3-14101528-14102492	2.78835	0.00264887
chr21	29227224	29255292	28069	*	0.0501084	ADRA1B	chr21-29254820-29255763	3.32491	0.000442231
chr24	16393302	16704305	311004	*	0.0501084	sema5a	chr24-16703956-16704654	1.94819	0.0256961
chr9	21358941	21625097	266157	*	0.0501083	eef1akmt1	chr9-21624644-21625550	2.421	0.00773884
chr17	44776059	45009868	233810	*	0.0501079	coq6	chr17-44775654-44776464	3.05309	0.00113248
chr22	22141040	22293687	152648	*	0.0501073	cdc34a	chr22-22292762-22294612	1.94149	0.0260995
chr19	40379874	40656838	276965	*	0.0501073	vps50	chr19-40656320-40657355	2.38468	0.00854691
chr3	18567560	18756126	188567	*	0.0501073	cbx8a	chr3-18755686-18756565	1.94676	0.0257816
chr13	24351575	24584401	232827	*	0.0501072	fuom	chr13-24351092-24352058	2.57538	0.00500651
chr7	26073114	26518107	444994	*	0.0501068	C10H17orf49	chr7-26517686-26518527	3.28367	0.000512329
chr7	70578985	70835262	256278	*	0.0501067	PPARGC1A	chr7-70834798-70835725	1.9031	0.0285134
chr19	5158306	5165302	6997	*	0.0501066	stx1b	chr19-5164882-5165721	1.89621	0.0289661
chr17	29797876	30132455	334580	*	0.0501063	esrrga	chr17-30131957-30132953	1.68801	0.0457049
chr24	38691378	38726737	35360	*	0.0501058	ntn2	chr24-38690926-38691829	1.96752	0.0245614
chr13	17751866	17978785	226920	*	0.0501051	marchf8	chr13-17978356-17979213	1.71445	0.0432231
chr18	2228737	2668668	439932	*	0.0501049	rab27a	chr18-2668219-2669116	2.33542	0.00976065
chr17	44756201	45009868	253668	*	0.0501047	coq6	chr17-44755751-44756651	1.99931	0.0227876
chr16	42509011	42582503	73493	*	0.0501046	tbx20	chr16-42582051-42582955	2.33065	0.00988587
chr2	34572690	34878557	305868	*	0.0501046	ASTN1	chr2-34878203-34878910	3.29106	0.000499055
chr5	26686542	26884676	198135	*	0.0501037	lman2lb	chr5-26686103-26686980	3.05096	0.00114056
chr25	35067247	35150523	83277	*	0.0501035	zgc:113984	chr25-35066806-35067688	1.72495	0.042268
chr23	18568443	18790658	222216	*	0.0501033	nsfl1c	chr23-18567927-18568959	2.61425	0.00447112
chr9	38042853	38385561	342709	*	0.050103	ZNF142	chr9-38042370-38043336	2.45513	0.00704163
chr21	25054420	25395335	340916	*	0.0501027	RFFL	chr21-25394819-25395850	3.33629	0.000424525
chr10	22433656	22483822	50167	*	0.0501025	epob	chr10-22433199-22434113	2.13729	0.0162873
chr23	44644911	45025798	380888	*	0.0501023	zgc:85858	chr23-45025330-45026265	2.3715	0.00885801
chr8	50725836	50942240	216405	*	0.0501022	b2ml	chr8-50725351-50726320	3.33724	0.000423069
chr11	43588163	43661735	73573	*	0.0501008	gli2b	chr11-43587708-43588618	2.06645	0.019393
chr13	4466233	4722200	255968	*	0.0500997	mcu	chr13-4465857-4466608	1.83242	0.0334441
chr19	15814668	15851226	36559	*	0.0500995	cited4a	chr19-15814162-15815174	3.97056	3.58513e-05
chr5	31336896	31605322	268427	*	0.0500994	si:dkey-220k22.3	chr5-31336418-31337374	2.77686	0.00274434
chr16	40558016	40560622	2607	*	0.0500986	tp53inp1	chr16-40557496-40558536	4.38084	5.9112e-06
chr25	35295091	35304903	9813	*	0.0500985	GAS2.1	chr25-35294757-35295425	3.88711	5.07229e-05
chr1	41201586	41498205	296620	*	0.0500985	rgs12b	chr1-41497859-41498551	1.73968	0.040958
chr16	9348739	9580699	231961	*	0.0500976	taf2	chr16-9348292-9349186	2.07778	0.0188647
chr7	16238387	16348835	110449	*	0.050097	mpped2a	chr7-16237985-16238788	3.45891	0.000271179
chr1	16393077	16410699	17623	*	0.0500969	fgf20a	chr1-16410223-16411175	2.90824	0.00181737
chr8	7839208	8070010	230803	*	0.0500967	zgc:113363	chr8-8069552-8070468	2.7979	0.00257176
chr21	21894067	22028103	134037	*	0.050096	gria4b	chr21-22027696-22028510	1.67109	0.0473517
chr5	36530836	36948965	418130	*	0.0500956	igbp1	chr5-36948539-36949391	2.6416	0.00412578
chr5	8414897	8417184	2288	*	0.0500949	lifra	chr5-8414318-8415476	4.52948	2.95647e-06
chr13	30035458	30225262	189805	*	0.0500939	rps24	chr13-30035037-30035878	3.77589	7.97173e-05
chr10	21444654	21463204	18551	*	0.0500939	fbxw11b	chr10-21462727-21463681	3.28772	0.000505012
chr24	2346514	2397140	50627	*	0.0500934	RREB1.1	chr24-2396766-2397514	1.91956	0.0274567
chr14	14659165	14662116	2952	*	0.050093	CETN1	chr14-14658714-14659615	1.98767	0.0234243
chr20	2064400	2533305	468906	*	0.050093	ARHGAP18	chr20-2532812-2533798	3.22907	0.000620964
chr21	17572421	17956659	384239	*	0.0500927	gsna	chr21-17956196-17957122	2.26116	0.0118747
chr23	27705124	27800519	95396	*	0.0500922	acvr1ba	chr23-27704632-27705615	2.20531	0.0137163
chr16	28994709	29194553	199845	*	0.0500921	gon4lb	chr16-29194108-29194998	1.87613	0.0303187
chr2	44203075	44291094	88020	*	0.0500907	atp1a2a	chr2-44290632-44291555	2.16874	0.0150513
chr7	23886756	24228036	341281	*	0.0500892	vbp1	chr7-24227586-24228485	2.29345	0.010911
chr20	40371897	40457632	85736	*	0.0500891	pkib	chr20-40457184-40458080	1.69944	0.0446183
chr20	31428819	31645565	216747	*	0.0500886	sash1a	chr20-31645305-31645825	3.039	0.00118682
chr9	2393764	2418688	24925	*	0.0500883	chn1	chr9-2418167-2419209	1.80075	0.0358709
chr17	25694520	25777330	82811	*	0.0500878	hhat	chr17-25693949-25695091	2.99574	0.0013689
chr16	5951345	6336952	385608	*	0.0500873	cmtm8b	chr16-5950875-5951814	2.11627	0.0171611
chr1	13957235	14234026	276792	*	0.0500861	elf2b	chr1-14233656-14234395	2.10519	0.0176375
chr16	1802307	2104681	302375	*	0.050086	GRIK2	chr16-2104265-2105097	2.40369	0.0081152
chr21	30239549	30470836	231288	*	0.050085	dnajc18	chr21-30470363-30471308	2.65014	0.00402287
chr11	23342996	23434587	91592	*	0.0500847	PLEKHA6	chr11-23434159-23435015	1.65394	0.0490702
chr5	22969635	23358817	389183	*	0.0500847	hmgn7	chr5-23358393-23359241	1.71521	0.043153
chr2	35615547	35666880	51334	*	0.0500838	ankrd45	chr2-35666550-35667210	4.62051	1.91401e-06
chr21	25494974	25676097	181124	*	0.0500837	phkg1b	chr21-25494522-25495425	2.73409	0.00312767
chr17	27064158	27152729	88572	*	0.0500836	rps6ka1	chr17-27152255-27153203	2.52854	0.00572685
chr7	13988075	14073584	85510	*	0.0500834	furina	chr7-14073114-14074054	2.07787	0.0188605
chr3	14765370	14768364	2995	*	0.0500833	nfixb	chr3-14765005-14765734	1.78547	0.0370929
chr25	30298377	30357404	59028	*	0.0500831	C25H11orf96	chr25-30356870-30357938	1.83544	0.0332205
chr15	29387910	29482118	94209	*	0.050083	GDPD5	chr15-29481751-29482484	3.53095	0.000207035
chr24	26887174	27268001	380828	*	0.0500828	vipr2	chr24-26886725-26887623	2.17923	0.0146572
chr21	39423974	39654654	230681	*	0.0500827	pafah1b1b	chr21-39654198-39655109	2.22683	0.0129792
chr7	40507647	40536928	29282	*	0.0500825	dnajb6b	chr7-40507117-40508177	3.14636	0.000826581
chr10	26502334	26835684	333351	*	0.0500824	SLC46A3.1	chr10-26835300-26836067	1.82628	0.0339038
chr15	17024677	17059622	34946	*	0.0500822	lgals17	chr15-17024184-17025170	2.76836	0.00281699
chr4	7941797	8045564	103768	*	0.0500821	WNK1	chr4-7941306-7942287	2.14827	0.0158461
chr2	44038814	44301276	262463	*	0.0500819	lig1	chr2-44038374-44039253	1.80725	0.0353619
chr23	29827134	29878587	51454	*	0.0500818	tmem201	chr23-29878216-29878958	3.60984	0.000153195
chr10	43165945	43188678	22734	*	0.0500818	vcanb	chr10-43165478-43166411	2.20923	0.0135795
chr9	3170101	3226076	55976	*	0.0500815	dync1i2a	chr9-3225692-3226460	2.36003	0.00913672
chr16	41345477	41466514	121038	*	0.0500815	CPNE4	chr16-41466110-41466917	3.7656	8.30754e-05
chr18	11808791	11858397	49607	*	0.0500813	TMTC2	chr18-11808260-11809321	2.40948	0.00798762
chr14	33435855	33521006	85152	*	0.0500812	TMEM255A	chr14-33520556-33521455	2.11134	0.0173717
chr20	19303506	19512622	209117	*	0.050081	eif2b4	chr20-19303010-19304002	1.87399	0.0304662
chr3	39970355	39984672	14318	*	0.0500805	llgl1	chr3-39984229-39985115	1.75257	0.0398382
chr23	36674224	36675207	984	*	0.0500805	agap2	chr23-36673865-36674582	2.57686	0.00498513
chr5	63068135	63294865	226731	*	0.0500801	gsnb	chr5-63067793-63068476	9.25751	1.04628e-20
chr24	28252520	28367589	115070	*	0.0500798	prkag2a	chr24-28367092-28368085	2.1995	0.0139212
chr22	10543269	10645088	101820	*	0.0500797	rassf1	chr22-10542824-10543714	1.76612	0.0386878
chr2	42605252	42644567	39316	*	0.0500797	MYO10	chr2-42644170-42644963	3.56251	0.000183663
chr22	26703026	26866134	163109	*	0.0500794	CREBBP	chr22-26865732-26866536	3.44901	0.000281319
chr7	36035432	36484453	449022	*	0.0500792	irx3a	chr7-36484024-36484882	1.84952	0.0321911
chr20	37844035	37866130	22096	*	0.0500787	flvcr1	chr20-37865699-37866560	2.36716	0.00896268
chr22	11123487	11493258	369772	*	0.0500775	atp6ap2	chr22-11492808-11493707	1.7455	0.0404487
chr4	17337763	17343856	6094	*	0.0500768	parpbp	chr4-17343618-17344094	3.3969	0.000340764
chr24	18439479	18448108	8630	*	0.0500765	zgc:112332	chr24-18438991-18439967	2.96782	0.00149962
chr19	10196297	10325360	129064	*	0.0500756	ccdc106b	chr19-10195893-10196701	4.25188	1.05993e-05
chr19	32822269	32859266	36998	*	0.0500748	rida	chr19-32858877-32859655	3.51217	0.000222235
chr9	22120874	22146041	25168	*	0.0500747	crygm2d18	chr9-22145637-22146445	11.9041	5.63136e-33
chr20	18721311	18914235	192925	*	0.0500741	enpp5	chr20-18913713-18914757	2.17498	0.0148157
chr3	19902059	19914332	12274	*	0.0500737	vat1	chr3-19901648-19902470	2.28556	0.0111401
chr16	7242618	7380463	137846	*	0.0500735	atg5	chr16-7242083-7243152	3.0136	0.00129084
chr5	20319519	20360487	40969	*	0.050072	coro1ca	chr5-20360055-20360919	2.46244	0.00689969
chr1	38369246	38850830	481585	*	0.0500715	vegfc	chr1-38368800-38369691	2.50435	0.00613379
chr23	29569893	29812738	242846	*	0.0500714	lzic	chr23-29812254-29813222	2.11929	0.017033
chr4	19285325	19396945	111621	*	0.0500714	snd1	chr4-19284777-19285873	2.0594	0.0197281
chr19	18497340	18797623	300284	*	0.0500713	ddah2	chr19-18496903-18497777	2.45931	0.00696023
chr24	13251480	13274744	23265	*	0.0500712	rdh10a	chr24-13274279-13275208	2.24676	0.0123278
chr6	2271559	2331890	60332	*	0.0500709	pbx1b	chr6-2331425-2332355	2.02595	0.0213852
chr18	12655766	12695242	39477	*	0.0500706	tbxas1	chr18-12694763-12695721	2.71455	0.0033183
chr16	43000828	43400980	400153	*	0.0500698	nudt17	chr16-43400466-43401493	2.74833	0.00299501
chr2	37684922	37826749	141828	*	0.0500698	MYO9B	chr2-37826289-37827209	2.1758	0.0147852
chr20	34914116	34967410	53295	*	0.0500697	sccpdhb	chr20-34913696-34914535	1.76311	0.0389409
chr20	5302186	5469316	167131	*	0.0500695	ism2b	chr20-5468855-5469776	3.08884	0.00100471
chr12	27156943	27158258	1316	*	0.0500688	skap1	chr12-27157848-27158668	5.65841	7.63894e-09
chr3	23569499	23752150	182652	*	0.0500687	hoxb2a	chr3-23569085-23569912	2.31336	0.0103516
chr20	38849316	38910214	60899	*	0.0500686	msraa	chr20-38848868-38849764	2.41478	0.00787235
chr2	54387710	54696217	308508	*	0.0500684	rab12	chr2-54695797-54696637	1.98984	0.0233045
chr2	15048368	15100742	52375	*	0.0500682	f3b	chr2-15047914-15048821	2.40765	0.00802768
chr12	27133477	27156943	23467	*	0.0500666	skap1	chr12-27132970-27133983	3.55649	0.00018792
chr14	26467120	26678277	211158	*	0.0500663	smad5	chr14-26677790-26678764	2.33874	0.00967439
chr3	13147392	13600714	453323	*	0.0500659	hspbp1	chr3-13146920-13147863	1.89732	0.0288928
chr23	21520769	21895195	374427	*	0.0500659	rcc2	chr23-21894676-21895713	1.96704	0.024589
chr18	9493720	9550162	56443	*	0.0500652	sema3e	chr18-9549811-9550512	3.88938	5.02501e-05
chr14	16483926	16504335	20410	*	0.0500643	mgat4b	chr14-16503915-16504755	2.15205	0.0156968
chr17	24604373	24615182	10810	*	0.0500643	zmpste24	chr17-24614743-24615621	2.16842	0.0150635
chr21	42717288	43137500	420213	*	0.0500641	hspa4a	chr21-42716832-42717744	2.02668	0.0213474
chr19	5283682	5418006	134325	*	0.0500641	eif1	chr19-5283259-5284104	2.28899	0.0110399
chr16	6391147	6395311	4165	*	0.0500641	mboat1	chr16-6390788-6391506	2.18248	0.0145371
chr10	10972761	11000894	28134	*	0.0500639	ak3	chr10-10972245-10973276	2.6077	0.00455765
chr3	62091298	62360291	268994	*	0.0500636	TOM1L2	chr3-62359801-62360781	2.28164	0.0112554
chr12	34723273	34876125	152853	*	0.0500634	BICRAL	chr12-34722852-34723694	2.2417	0.0124905
chr10	17235370	17272226	36857	*	0.0500631	sppl3	chr10-17271831-17272621	3.20771	0.00066898
chr9	27594344	27688274	93931	*	0.0500631	gtf2e1	chr9-27593826-27594861	2.53456	0.00562942
chr16	20294976	20492582	197607	*	0.0500628	fkbp14	chr16-20492162-20493002	2.19124	0.0142171
chr14	33095960	33331773	235814	*	0.0500622	rpl39	chr14-33095475-33096444	1.96896	0.0244787
chr2	13907452	14272204	364753	*	0.0500622	cpdp	chr2-14271753-14272654	1.97741	0.0239976
chr9	39313944	39598518	284575	*	0.0500618	ERBB4	chr9-39598090-39598946	3.42376	0.000308809
chr13	36264870	36693152	428283	*	0.0500616	cdkl1	chr13-36264383-36265357	2.74518	0.00302391
chr5	1047578	1239657	192080	*	0.0500615	ciz1a	chr5-1047132-1048023	2.33281	0.00982904
chr8	33895773	33924302	28530	*	0.0500614	pbx3b	chr8-33923765-33924839	2.98709	0.00140824
chr23	36130883	36184491	53609	*	0.0500613	hoxc4a	chr23-36184035-36184947	3.43245	0.000299081
chr13	46713334	46927350	214017	*	0.0500612	MTRF1L	chr13-46712876-46713791	2.19848	0.0139573
chr25	647265	710139	62875	*	0.0500601	TMEM117	chr25-646811-647719	2.91554	0.00177538
chr6	17725788	17957578	231791	*	0.05006	RPTOR	chr6-17957179-17957976	2.2886	0.0110513
chr16	13568697	13644221	75525	*	0.05006	ntd5	chr16-13643809-13644632	1.86641	0.0309917
chr7	10112644	10351038	238395	*	0.0500597	MINAR1	chr7-10112111-10113176	2.39645	0.00827738
chr8	26691006	26818446	127441	*	0.0500596	si:ch211-156j16.1	chr8-26690516-26691496	2.60531	0.0045895
chr20	38127035	38322444	195410	*	0.0500596	stum	chr20-38126501-38127569	2.07402	0.0190386
chr6	7466223	7560022	93800	*	0.0500592	erbb3a	chr6-7559534-7560509	2.10574	0.0176134
chr8	2319091	2642244	323154	*	0.0500584	ikbkb	chr8-2641822-2642666	2.90612	0.00182973
chr5	34549479	34578479	29001	*	0.050058	gfm2	chr5-34549049-34549908	2.78138	0.00270641
chr9	10532529	10699038	166510	*	0.0500577	dars1	chr9-10532060-10532998	1.68275	0.0462114
chr24	10349147	10841417	492271	*	0.0500575	ankha	chr24-10841028-10841805	2.69144	0.00355718
chr11	18560667	18587726	27060	*	0.0500571	ZMYND8	chr11-18587302-18588150	6.73121	8.4131e-12
chr20	29784927	29933606	148680	*	0.0500565	id2b	chr20-29933104-29934107	3.69407	0.000110346
chr19	23982466	24326841	344376	*	0.0500564	syt11a	chr19-24326407-24327275	2.89385	0.00190277
chr6	57900237	57942097	41861	*	0.050056	tox2	chr6-57941686-57942508	3.06573	0.00108571
chr2	50630963	50722439	91477	*	0.050056	FYCO1	chr2-50630501-50631425	2.24996	0.0122258
chr6	49862376	49995781	133406	*	0.050054	eif2s2	chr6-49861967-49862785	2.55031	0.00538131
chr17	16423721	16528346	104626	*	0.050054	efcab11	chr17-16527905-16528786	1.83888	0.0329667
chr6	9289802	9323119	33318	*	0.0500539	kalrnb	chr6-9322413-9323824	1.77166	0.0382259
chr4	16498204	16649542	151339	*	0.0500523	dennd5b	chr4-16497648-16498759	2.25205	0.0121595
chr18	41560686	41757263	196578	*	0.050052	rnf7	chr18-41560242-41561130	2.38098	0.00863326
chr8	7445756	7616573	170818	*	0.0500517	mecp2	chr8-7445337-7446174	2.93686	0.00165775
chr8	45762484	45783299	20816	*	0.0500513	ogdha	chr8-45782873-45783724	2.15847	0.0154456
chr18	36782930	37133222	350293	*	0.0500513	C18H19orf47	chr18-37132684-37133759	1.89409	0.0291067
chr12	26566422	27061859	495438	*	0.0500506	SLC16A5.1	chr12-27061400-27062318	2.15739	0.0154875
chr2	31806602	31957465	150864	*	0.0500505	ranbp9	chr2-31957027-31957902	1.79847	0.0360509
chr10	21773338	21789954	16617	*	0.0500504	pcdh1gc5	chr10-21772870-21773805	1.74467	0.040521
chr19	30387999	30622522	234524	*	0.0500503	tspan13b	chr19-30622069-30622975	1.84269	0.0326873
chr13	28036991	28305798	268808	*	0.0500498	lbx1a	chr13-28036478-28037504	2.52803	0.00573527
chr21	19070921	19177480	106560	*	0.0500498	nkx6.1	chr21-19177009-19177950	3.49639	0.000235801
chr14	32507811	32928146	420336	*	0.0500493	ATP11C	chr14-32927623-32928668	1.87815	0.0301806
chr23	4022625	4483083	460459	*	0.0500491	NUP210	chr23-4022197-4023052	1.91503	0.0277446
chr15	20657990	20830146	172157	*	0.050049	aldh3a2a	chr15-20657620-20658360	3.65403	0.000129078
chr10	28470307	28549686	79380	*	0.0500489	BBX	chr10-28549135-28550237	2.25271	0.0121388
chr16	51151993	51154918	2926	*	0.0500481	dhdds	chr16-51151535-51152451	2.66656	0.00383164
chr9	25330905	25477781	146877	*	0.0500479	itm2bb	chr9-25477289-25478272	4.28413	9.17279e-06
chr1	47178529	47228354	49826	*	0.0500478	morc3b	chr1-47227908-47228799	2.9624	0.00152627
chr15	32231428	32642878	411451	*	0.0500478	trpc4b	chr15-32231004-32231851	3.65575	0.000128216
chr20	14747121	15114957	367837	*	0.0500477	si:dkey-239i20.4	chr20-14746645-14747596	1.64652	0.0498282
chr22	10440991	10543269	102279	*	0.0500473	cenpp	chr22-10542824-10543714	1.69015	0.0454998
chr15	168002	617699	449698	*	0.050047	limk1a	chr15-617281-618117	2.60674	0.00457046
chr16	26850481	27336331	485851	*	0.0500449	ino80c	chr16-27336012-27336650	2.98391	0.00142294
chr23	31732582	32066168	333587	*	0.0500445	cd63	chr23-31732127-31733037	1.86593	0.0310257
chr17	21508688	21607239	98552	*	0.0500429	GPR26	chr17-21508255-21509121	1.93556	0.0264607
chr1	36436936	36716747	279812	*	0.0500427	pou4f2	chr1-36716289-36717205	3.22793	0.000623442
chr5	39717788	40009958	292171	*	0.0500416	CDS1	chr5-39717180-39718395	1.69768	0.0447838
chr3	23710839	23825645	114807	*	0.0500413	hoxb4a	chr3-23825188-23826102	2.02283	0.0215455
chr7	41160225	41269421	109197	*	0.0500412	scrib	chr7-41268850-41269991	1.97443	0.0241662
chr20	36845787	37167685	321899	*	0.0500409	TXLNB	chr20-37167198-37168172	3.15743	0.000795819
chr6	30491129	30799487	308359	*	0.0500409	wwc3	chr6-30798980-30799994	1.65025	0.049446
chr3	1182315	1223723	41409	*	0.0500406	ndufa6	chr3-1223228-1224218	2.78805	0.00265133
chr10	6013036	6496185	483150	*	0.0500394	reep5	chr10-6012595-6013476	1.74403	0.0405767
chr15	28545143	28681432	136290	*	0.050039	SSH2	chr15-28680859-28682004	2.78256	0.00269663
chr7	15087193	15568762	481570	*	0.0500389	si:dkey-172h23.2	chr7-15568207-15569317	2.16778	0.0150877
chr1	44390470	44582112	191643	*	0.0500387	timm10	chr1-44581667-44582556	2.00652	0.0224006
chr19	4912817	5283682	370866	*	0.0500382	ppp1r1b	chr19-5283259-5284104	2.43053	0.00753834
chr4	9599300	9836465	237166	*	0.0500377	hsp90b1	chr4-9598780-9599819	3.87539	5.3226e-05
chr17	48805196	48831579	26384	*	0.0500377	DAAM2	chr17-48804730-48805662	1.70459	0.0441359
chr5	48179340	48199197	19858	*	0.0500375	mef2cb	chr5-48198856-48199537	6.73485	8.20501e-12
chr9	10152820	10174855	22036	*	0.050037	THSD7B	chr9-10174380-10175329	2.3498	0.00939182
chr3	40841897	40976523	134627	*	0.0500366	mmd2a	chr3-40976100-40976945	2.07345	0.0190654
chr12	37463513	37573095	109583	*	0.0500363	SDK2.1	chr12-37572690-37573499	2.08001	0.0187622
chr17	15534815	15963321	428507	*	0.0500355	marcksb	chr17-15962844-15963797	1.97168	0.024323
chr20	32455178	32473584	18407	*	0.0500349	OSTM1	chr20-32454779-32455577	3.90205	4.76906e-05
chr1	21610471	21667510	57040	*	0.0500345	zcchc7	chr1-21667106-21667914	3.37362	0.000370932
chr19	40379874	40671125	291252	*	0.0500338	vps50	chr19-40670608-40671641	1.99772	0.0228734
chr14	36231126	36355670	124545	*	0.0500333	elovl6	chr14-36355205-36356135	2.04358	0.0204977
chr3	32681274	32849687	168414	*	0.0500326	kat8	chr3-32849227-32850147	1.88636	0.0296232
chr7	9189547	9326186	136640	*	0.050032	PCSK6	chr7-9325749-9326622	1.79029	0.0367038
chr19	28353948	28356753	2806	*	0.050032	nrsn1l	chr19-28353503-28354393	3.1921	0.000706212
chr18	2681241	2741018	59778	*	0.050032	ARHGEF17	chr18-2740567-2741468	2.11112	0.017381
chr4	10888762	11295727	406966	*	0.0500315	syt10	chr4-11295272-11296182	1.9801	0.0238463
chr10	21872358	21899753	27396	*	0.0500314	hrh2b	chr10-21871884-21872832	2.62264	0.00436255
chr23	35359564	35361724	2161	*	0.050031	cmtr1	chr23-35359099-35360029	3.53762	0.000201874
chr9	23210523	23255410	44888	*	0.0500305	tmem163a	chr9-23210076-23210970	1.78061	0.0374884
chr5	50573129	50898849	325721	*	0.0500304	arsk	chr5-50572624-50573634	2.6964	0.00350466
chr17	31611854	31820700	208847	*	0.0500289	adprs	chr17-31820284-31821115	3.76089	8.46543e-05
chr6	48151586	48154954	3369	*	0.0500286	phc2b	chr6-48151081-48152091	3.19767	0.000692718
chr7	24082551	24114694	32144	*	0.0500283	mrpl52	chr7-24082156-24082946	3.48315	0.000247771
chr16	44881829	45069850	188022	*	0.0500281	rbm42	chr16-45069399-45070301	2.15376	0.0156296
chr1	30132552	30343714	211163	*	0.050028	C9H3orf70	chr1-30132094-30133009	1.73708	0.0411865
chr10	21776367	22051054	274688	*	0.0500278	tlx3b	chr10-21775793-21776940	2.23603	0.0126748
chr18	12276567	12301652	25086	*	0.0500276	fam107b	chr18-12301339-12301965	3.06332	0.00109447
chr2	31833202	31838442	5241	*	0.0500271	stard3nl	chr2-31832784-31833619	2.71155	0.00334848
chr3	15505275	15525686	20412	*	0.0500271	nupr1b	chr3-15525233-15526138	2.23218	0.0128014
chr19	40716975	41119997	403023	*	0.0500265	CALCR	chr19-41119569-41120425	1.89451	0.0290785
chr9	13814963	13865346	50384	*	0.0500263	RAPH1	chr9-13864968-13865724	3.85805	5.71485e-05
chr19	7152709	7408235	255527	*	0.0500261	naxe	chr19-7152281-7153137	2.25012	0.0122208
chr22	36690725	36875400	184676	*	0.0500251	mccc1	chr22-36690307-36691143	2.83801	0.00226982
chr6	42818963	42882512	63550	*	0.0500251	sema3fa	chr6-42882018-42883005	2.39806	0.00824116
chr9	46306345	46745348	439004	*	0.0500251	igfbp2b	chr9-46305893-46306796	2.07189	0.0191379
chr8	24104796	24107030	2235	*	0.0500229	dclre1b	chr8-24104398-24105194	4.21521	1.24772e-05
chr17	16343892	16348830	4939	*	0.0500219	TDP1	chr17-16343476-16344308	2.049	0.0202311
chr22	10543269	10713713	170445	*	0.0500218	mfsd14a1	chr22-10542824-10543714	2.11526	0.0172041
chr17	22311413	22313853	2441	*	0.0500217	slc8a1b	chr17-22313452-22314254	2.65153	0.00400641
chr16	14359072	14383479	24408	*	0.0500216	crabp2a	chr16-14358633-14359511	3.59354	0.000163105
chr20	44582318	44669575	87258	*	0.0500215	atad2b	chr20-44669164-44669986	3.93993	4.07525e-05
chr4	5255041	5341309	86269	*	0.050021	ccdc167	chr4-5340857-5341761	2.38566	0.00852427
chr8	43094799	43104421	9623	*	0.0500206	ccdc92	chr8-43104141-43104701	5.9889	1.05631e-09
chr19	2364552	2754103	389552	*	0.0500203	sp4	chr19-2753587-2754619	1.94406	0.0259444
chr12	48292592	48581588	288997	*	0.0500201	SYDE1	chr12-48292223-48292961	2.42694	0.00761342
chr11	22098022	22109887	11866	*	0.0500193	MDFI	chr11-22097570-22098473	1.68164	0.0463193
chr17	6793001	6954994	161994	*	0.0500192	foxo3a	chr17-6954534-6955453	2.55446	0.0053177
chr2	26470070	26483226	13157	*	0.0500185	acadm	chr2-26482689-26483763	3.20053	0.000685885
chr12	46869490	47044707	175218	*	0.0500183	ZRANB1	chr12-46868989-46869990	2.24715	0.0123151
chr8	25423133	25449669	26537	*	0.0500183	PREX1	chr8-25449321-25450016	4.25701	1.03588e-05
chr6	23931236	24358519	427284	*	0.0500178	gadd45ab	chr6-24358053-24358984	1.94089	0.0261359
chr7	67748939	67886163	137225	*	0.0500173	dhx38	chr7-67885689-67886636	1.91244	0.0279101
chr20	12642839	13020489	377651	*	0.0500165	ints7	chr20-12642422-12643256	2.58162	0.00491682
chr7	14393059	14477647	84589	*	0.0500157	kif7	chr7-14477192-14478101	1.917	0.0276187
chr4	6328369	6339572	11204	*	0.0500156	mdfic	chr4-6327996-6328742	2.81878	0.00241036
chr16	32281200	32385462	104263	*	0.0500152	mms22l	chr16-32385009-32385915	2.26394	0.011789
chr25	20385583	20517762	132180	*	0.0500146	CHST8	chr25-20517500-20518023	6.71132	9.64341e-12
chr23	45770051	46030970	260920	*	0.0500145	C23H1orf52	chr23-45769605-45770496	1.88494	0.029719
chr24	31156710	31170362	13653	*	0.0500136	cnn3a	chr24-31156170-31157249	1.71995	0.0427209
chr14	42833846	42978695	144850	*	0.0500125	pcdh10b	chr14-42833606-42834086	2.09561	0.0180585
chr17	14964846	15018219	53374	*	0.0500116	ero1a	chr17-14964649-14965043	1.8424	0.0327083
chr25	16783584	16783898	315	*	0.0500114	DYRK4	chr25-16783653-16784143	4.12897	1.82196e-05
chr23	6606882	6752828	145947	*	0.0500112	p4htma	chr23-6606414-6607350	2.40076	0.00818064
chr19	13939750	14350138	410389	*	0.0500111	sh3bgrl3	chr19-14349615-14350660	2.83186	0.0023139
chr23	1181248	1410308	229061	*	0.050011	UTRN	chr23-1409979-1410636	1.68514	0.0459806
chr9	37366973	37460408	93436	*	0.0500107	slc49a4	chr9-37459904-37460911	2.08054	0.018738
chr18	907266	941263	33998	*	0.0500105	pkma	chr18-941032-941494	3.1645	0.000776751
chr9	7909490	7973466	63977	*	0.0500103	MYO16	chr9-7973046-7973885	4.74052	1.06585e-06
chr11	1337620	1453353	115734	*	0.0500101	iars1	chr11-1452876-1453829	1.66912	0.0475472
chr20	28334896	28832762	497867	*	0.0500092	max	chr20-28334365-28335426	2.41639	0.00783774
chr13	44299676	44555153	255478	*	0.0500087	MDGA1	chr13-44554745-44555560	3.83344	6.31826e-05
chr8	39557750	39795918	238169	*	0.0500086	si:ch211-170d8.2	chr8-39557364-39558135	6.95808	1.72471e-12
chr5	50442112	50600674	158563	*	0.0500077	MCTP1	chr5-50600150-50601198	3.23491	0.000608396
chr4	17886838	17972819	85982	*	0.0500076	anks1b	chr4-17972372-17973266	1.64742	0.0497357
chr8	41256612	41596929	340318	*	0.0500075	rnf10	chr8-41596422-41597436	1.85215	0.0320019
chr23	26354159	26733232	379074	*	0.0500072	zgc:158263	chr23-26353685-26354633	2.74577	0.00301844
chr2	44049081	44086911	37831	*	0.0500039	cadm3	chr2-44086489-44087333	1.87384	0.0304762
chr7	35410050	35734387	324338	*	0.0500038	mmp2	chr7-35733927-35734847	2.05666	0.0198596
chr18	17027874	17031607	3734	*	0.0500034	has3	chr18-17031088-17032126	5.26449	7.02892e-08
chr22	29655981	29906858	250878	*	0.0500023	pdcd4b	chr22-29906402-29907313	1.64493	0.0499921
chr6	16673793	16699767	25975	*	0.0500021	NOMO1	chr6-16699399-16700135	5.2672	6.92585e-08
chr19	41075488	41155660	80173	*	0.0500018	PPP1R9A	chr19-41155298-41156022	3.93975	4.07839e-05
chr13	30620221	31002658	382438	*	0.0500016	LRRC18	chr13-30619766-30620675	2.27885	0.011338
chr21	4244672	4647784	403113	*	0.0500012	cdk5rap2	chr21-4244177-4245167	1.74726	0.0402963
chr7	66884291	67019332	135042	*	0.0500008	SBF2	chr7-67019000-67019664	2.36401	0.00903924
chr1	53945934	54063389	117456	*	0.0500004	acta1a	chr1-54062856-54063922	3.35437	0.000397736
chr16	9762281	9833256	70976	*	0.0500002	ncalda	chr16-9761825-9762736	1.73111	0.041716
chr19	33888896	34169055	280160	*	-0.0500275	poc1bl	chr19-33888431-33889360	-2.44549	0.00723286
chr5	36675059	36974931	299873	*	-0.050052	gjd1a	chr5-36674530-36675588	-2.19295	0.0141555
chr2	30134506	30554256	419751	*	-0.0500568	ctnnd2b	chr2-30134051-30134961	-2.53001	0.00570295
chr14	1842432	2123123	280692	*	-0.0500698	pcdh2ac	chr14-1842015-1842849	-1.7122	0.0434302
chr19	31777944	31956534	178591	*	-0.0500817	znf704	chr19-31777500-31778387	-2.42062	0.00774706
chr9	31255835	31752628	496794	*	-0.0500885	itgbl1	chr9-31255386-31256283	-1.92376	0.0271921
chr2	8809503	9160947	351445	*	-0.0500924	ST6GALNAC5	chr2-8809055-8809950	-3.62896	0.000142283
chr24	31603818	32035759	431942	*	-0.0501024	CUBN	chr24-31603231-31604404	-2.56504	0.00515819
chr21	41256771	41348545	91775	*	-0.0501468	nsg2	chr21-41348069-41349020	-2.94676	0.0016056
chr14	1719367	1862822	143456	*	-0.0501514	TRPC7	chr14-1862304-1863340	-2.63688	0.00418359
chr13	12769477	13213567	444091	*	-0.0501587	fgfr3	chr13-12768960-12769994	-1.95813	0.0251074
chr8	31119548	31609993	490446	*	-0.0501604	syn1	chr8-31609514-31610472	-2.20982	0.0135589
chr4	17391680	17586193	194514	*	-0.0501642	pah	chr4-17585680-17586706	-2.42339	0.00768822
chr2	50077258	50477779	400522	*	-0.0501645	PDE1C	chr2-50076810-50077705	-3.21506	0.000652097
chr9	28778649	28885187	106539	*	-0.0501747	ramp1	chr9-28884688-28885686	-2.20179	0.0138399
chr25	8578257	8755990	177734	*	-0.0501861	furinb	chr25-8577785-8578728	-2.51961	0.00587429
chr15	27415772	27734622	318851	*	-0.0501906	brip1	chr15-27734057-27735186	-2.57666	0.00498796
chr24	34488316	34872336	384021	*	-0.050191	ctnna1	chr24-34871865-34872807	-3.12616	0.000885537
chr3	19939747	20404912	465166	*	-0.0501966	NXPH3	chr3-19939228-19940266	-4.02381	2.86319e-05
chr6	33104544	33511388	406845	*	-0.0502022	TSPAN1	chr6-33510824-33511952	-3.93258	4.20186e-05
chr2	18630282	19119847	489566	*	-0.0502044	kncn	chr2-18629811-18630753	-2.68507	0.00362578
chr14	26675345	27120406	445062	*	-0.0502115	PCDH11Y	chr14-26674846-26675844	-3.65709	0.000127549
chr13	36868365	37112863	244499	*	-0.0502378	trim9	chr13-37112398-37113327	-2.66385	0.00386263
chr8	41596929	42059495	462567	*	-0.0502585	gfra2a	chr8-41596422-41597436	-1.68156	0.0463268
chr7	15884298	16348835	464538	*	-0.0502611	mpped2a	chr7-15883868-15884728	-4.36244	6.43091e-06
chr14	40485328	40745833	260506	*	-0.0502669	elf1	chr14-40484784-40485871	-2.30724	0.0105208
chr8	28130554	28259347	128794	*	-0.0502673	INKA2	chr8-28130076-28131031	-2.81621	0.00242973
chr9	31488384	31589425	101042	*	-0.0502705	nalcn	chr9-31487820-31488948	-2.30706	0.0105258
chr21	9784927	10253976	469050	*	-0.0502765	HCN1	chr21-9784481-9785373	-2.50645	0.00609754
chr5	55763276	56184957	421682	*	-0.0502811	camk4	chr5-56184500-56185413	-2.19143	0.0142104
chr4	11732156	11896778	164623	*	-0.0503102	podxl	chr4-11896324-11897231	-1.93173	0.0266964
chr14	26638755	27120406	481652	*	-0.0503134	PCDH11Y	chr14-26638185-26639325	-3.59681	0.000161071
chr19	6213680	6510443	296764	*	-0.0503155	POU2F2	chr19-6509987-6510898	-1.99227	0.0231707
chr22	12917053	12979213	62161	*	-0.0503397	ahr1b	chr22-12916605-12917500	-4.05055	2.55484e-05
chr8	22762509	23040727	278219	*	-0.050341	si:dkey-70p6.1	chr8-22762054-22762963	-2.40857	0.00800765
chr1	38170562	38416106	245545	*	-0.0503481	glra3	chr1-38170198-38170925	-2.09319	0.0181659
chr20	47031885	47491247	459363	*	-0.0503553	lin28b	chr20-47031419-47032351	-1.75873	0.039312
chr2	42746723	42871831	125109	*	-0.0503686	efr3a	chr2-42746246-42747199	-2.17604	0.014776
chr17	26990531	27379635	389105	*	-0.0503768	cnksr1	chr17-27379153-27380117	-3.32054	0.000449216
chr24	5084242	5237709	153468	*	-0.0503808	plod2	chr24-5083763-5084721	-4.21206	1.26527e-05
chr9	31272713	31752628	479916	*	-0.0503878	itgbl1	chr9-31272284-31273142	-2.04465	0.0204449
chr7	22240676	22543963	303288	*	-0.0503914	chrnb1	chr7-22240207-22241145	-2.56224	0.00519999
chr9	40685613	40903539	217927	*	-0.0503946	ABCA12	chr9-40903065-40904013	-2.39757	0.00825215
chr7	32739836	32926760	186925	*	-0.0504066	PKP3	chr7-32739362-32740309	-2.53777	0.00557802
chr4	17493640	17886838	393199	*	-0.0504138	anks1b	chr4-17493184-17494096	-2.1023	0.0177637
chr19	43180034	43563179	383146	*	-0.0504416	CD164L2	chr19-43179567-43180501	-2.16608	0.0151527
chr23	28399313	28667040	267728	*	-0.0504629	C1QL4.1	chr23-28666474-28667605	-4.17236	1.50729e-05
chr7	14356638	14632157	275520	*	-0.0504692	NTRK3	chr7-14356178-14357097	-2.34085	0.00961984
chr4	28003668	28062473	58806	*	-0.0504857	GRAMD4	chr4-28003207-28004128	-2.57626	0.00499374
chr1	48256950	48745021	488072	*	-0.050488	SORCS3	chr1-48744570-48745471	-2.58731	0.00483637
chr3	23475685	23518137	42453	*	-0.0505067	igf2bp1	chr3-23475273-23476096	-2.18945	0.0142819
chr17	25002148	25444323	442176	*	-0.0505228	clic4	chr17-25001642-25002653	-1.79617	0.0362339
chr5	46246909	46490622	243714	*	-0.0505372	hapln1a	chr5-46246413-46247405	-1.71823	0.0428773
chr10	466926	769896	302971	*	-0.0505373	ARVCF	chr10-769466-770326	-2.5243	0.00579637
chr7	26132665	26497986	365322	*	-0.050538	NAT16	chr7-26497572-26498400	-1.69414	0.0451193
chr8	30820484	31119548	299065	*	-0.0505483	syn1	chr8-30819946-30821022	-2.13263	0.0164774
chr9	4229623	4478199	248577	*	-0.0505536	KCNJ3.1	chr9-4229121-4230124	-3.21821	0.000644971
chr14	1719367	1903604	184238	*	-0.0505662	TRPC7	chr14-1903141-1904066	-1.88365	0.0298059
chr18	41503648	41648812	145165	*	-0.0505699	fzd9b	chr18-41503082-41504213	-1.76234	0.0390058
chr14	1719367	1915672	196306	*	-0.0505929	TRPC7	chr14-1915215-1916128	-2.12023	0.0169933
chr24	28137210	28258654	121445	*	-0.0506028	bcl2a	chr24-28258204-28259103	-3.34476	0.000411767
chr20	35416069	35857399	441331	*	-0.0506402	cd2ap	chr20-35415569-35416569	-4.06826	2.36831e-05
chr15	21827874	22267847	439974	*	-0.0506627	spa17	chr15-21827403-21828345	-1.9899	0.0233007
chr17	3285059	3379673	94615	*	-0.0506791	sntg2	chr17-3284604-3285514	-2.05518	0.0199309
chr5	31995683	32323581	327899	*	-0.0506795	SCAI	chr5-32322976-32324186	-2.17266	0.0149029
chr9	40546677	40903539	356863	*	-0.0506819	vwc2l	chr9-40903065-40904013	-2.32601	0.0100089
chr21	14573622	14699693	126072	*	-0.0507165	ARRDC1	chr21-14573166-14574077	-1.81898	0.0344574
chr22	15912290	16169447	257158	*	-0.050718	vcam1b	chr22-15911844-15912736	-2.76304	0.00286325
chr4	23440404	23913301	472898	*	-0.050722	TRHDE.1	chr4-23912838-23913763	-1.75634	0.0395155
chr15	29387910	29701440	313531	*	-0.0507707	GDPD5	chr15-29700976-29701904	-1.72869	0.0419326
chr12	22292508	22672323	379816	*	-0.0507767	cdca9	chr12-22291990-22293026	-2.34145	0.00960459
chr24	37598441	38037428	438988	*	-0.050785	rhbdl1	chr24-38036969-38037887	-2.32142	0.010132
chr21	13718886	13861589	142704	*	-0.0507932	stxbp1a	chr21-13718431-13719341	-2.34459	0.00952393
chr18	12147971	12335986	188016	*	-0.0508699	fgd4a	chr18-12335539-12336433	-3.0961	0.000980419
chr11	1112647	1148701	36055	*	-0.0508964	atp2b2	chr11-1112192-1113102	-2.18178	0.014563
chr22	11898661	12368899	470239	*	-0.0508978	PTH2R	chr22-12368442-12369356	-2.2984	0.0107695
chr2	33352852	33476766	123915	*	-0.0509034	b4galt2	chr2-33352480-33353224	-3.77976	7.84909e-05
chr2	29577532	29985664	408133	*	-0.0509066	cnpy1	chr2-29577076-29577987	-1.70847	0.0437746
chr4	21129752	21402634	272883	*	-0.0509204	syt1a	chr4-21402171-21403097	-2.0036	0.0225562
chr11	1121193	1422737	301545	*	-0.0509242	phactr3b	chr11-1120692-1121694	-2.13905	0.0162158
chr5	45613024	45944874	331851	*	-0.0509264	NPFFR2.1	chr5-45944428-45945319	-3.63909	0.0001368
chr4	16264479	16368762	104284	*	-0.0509397	dcn	chr4-16264024-16264933	-2.37786	0.0087068
chr5	68112194	68239898	127705	*	-0.0509716	KCNAB3	chr5-68239471-68240324	-3.45753	0.000272572
chr19	31437689	31931848	494160	*	-0.0509776	necab1	chr19-31931393-31932303	-2.18417	0.0144748
chr6	30049492	30491129	441638	*	-0.0509898	wwc3	chr6-30049188-30049796	-3.56676	0.00018071
chr6	392815	866723	473909	*	-0.050994	cyth4b	chr6-866148-867297	-3.57711	0.000173705
chr7	33714843	33970698	255856	*	-0.0510116	map2k5	chr7-33714389-33715297	-2.20736	0.0136445
chr24	30089653	30392834	303182	*	-0.0510164	dpyda.1	chr24-30089096-30090210	-2.29622	0.0108316
chr20	34717403	34999962	282560	*	-0.0510257	pnocb	chr20-34999503-35000420	-3.02311	0.00125097
chr10	10230011	10386435	156425	*	-0.0510262	sardh	chr10-10229550-10230471	-2.58809	0.00482542
chr2	49884696	50366414	481719	*	-0.0510315	hecw1b	chr2-50365954-50366873	-2.0071	0.0223696
chr17	6902703	7124059	221357	*	-0.0510632	SAMD5	chr17-6902162-6903243	-1.99386	0.0230838
chr8	31119548	31606535	486988	*	-0.051066	syn1	chr8-31606072-31606998	-1.87183	0.0306151
chr7	49738411	50228015	489605	*	-0.0510725	hsd17b12b	chr7-49737973-49738848	-2.963	0.00152328
chr3	59117136	59559214	442079	*	-0.0510801	MGAT5B	chr3-59558766-59559662	-3.59332	0.000163247
chr8	53828448	54081819	253372	*	-0.051082	prickle2a	chr8-53827877-53829018	-2.02575	0.0213951
chr18	699679	1004814	305136	*	-0.0510974	HCN4	chr18-699231-700127	-2.9636	0.00152032
chr7	55543351	56028462	485112	*	-0.051102	galns	chr7-56028017-56028907	-2.39287	0.00835867
chr7	28021878	28374947	353070	*	-0.0511147	stk33	chr7-28021403-28022353	-3.76492	8.33024e-05
chr1	31471528	31809173	337646	*	-0.0511157	nt5c2b	chr1-31471087-31471968	-3.93268	4.20014e-05
chr1	38332603	38416106	83504	*	-0.0511274	glra3	chr1-38332144-38333061	-1.84295	0.0326683
chr20	36233873	36442620	208748	*	-0.0511452	CNIH3	chr20-36442169-36443070	-2.86411	0.0020909
chr3	24189804	24498996	309193	*	-0.0511824	prr15la	chr3-24498542-24499450	-3.40091	0.000335814
chr4	11172964	11438230	265267	*	-0.0511854	tspan11	chr4-11437784-11438676	-5.41972	2.98469e-08
chr7	52290812	52544397	253586	*	-0.0511855	SLCO3A1	chr7-52544038-52544756	-2.69964	0.00347077
chr2	47398902	47581997	183096	*	-0.051206	scg2b	chr2-47398454-47399350	-3.53285	0.000205554
chr7	28901786	29250602	348817	*	-0.0512082	DOK4	chr7-29250146-29251058	-2.03758	0.0207958
chr15	43474170	43656241	182072	*	-0.0512139	grm5b	chr15-43473708-43474631	-1.9717	0.0243221
chr10	16911951	17104938	192988	*	-0.0512394	UNC13B	chr10-17104487-17105389	-3.63824	0.000137252
chr18	11738536	12147971	409436	*	-0.0512499	fgd4a	chr18-11738034-11739038	-2.20167	0.0138442
chr5	27876120	28045764	169645	*	-0.0512561	SLC4A5	chr5-27875657-27876582	-3.60428	0.00015651
chr18	8722153	8972227	250075	*	-0.0512582	grm3	chr18-8721636-8722669	-1.84066	0.0328358
chr4	21129752	21426315	296564	*	-0.0512704	syt1a	chr4-21425856-21426774	-2.46656	0.00682098
chr25	32787363	32978099	190737	*	-0.0512788	tmem266	chr25-32977649-32978548	-1.73558	0.0413188
chr17	26686318	26990531	304214	*	-0.0512858	cnksr1	chr17-26685834-26686802	-2.68759	0.0035985
chr15	44366556	44735116	368561	*	-0.0513145	GUCY1A2	chr15-44734632-44735600	-2.34652	0.00947482
chr17	24509651	24936059	426409	*	-0.051335	DLGAP2.1	chr17-24509177-24510125	-2.39982	0.00820162
chr3	31989844	32425202	435359	*	-0.0513351	PRR12	chr3-31989350-31990337	-2.81026	0.00247505
chr25	22719852	23027547	307696	*	-0.051336	abcc8	chr25-23027055-23028039	-2.45404	0.00706303
chr19	19335965	19717971	382007	*	-0.0513725	EVX1	chr19-19335523-19336407	-3.21167	0.000659825
chr14	52369262	52536475	167214	*	-0.0514026	igfbp7	chr14-52536036-52536914	-5.11654	1.55598e-07
chr2	38742338	39146135	403798	*	-0.0514043	carmil3	chr2-39145650-39146619	-1.91597	0.0276847
chr2	33346460	33476766	130307	*	-0.0514148	b4galt2	chr2-33345999-33346920	-2.0903	0.0182957
chr9	22596636	23071149	474514	*	-0.0514216	lypd6	chr9-22596180-22597092	-1.85769	0.0316066
chr21	6556635	6979110	422476	*	-0.0514266	COL5A1	chr21-6978660-6979559	-3.16708	0.000769885
chr7	26132665	26493305	360641	*	-0.0514373	NAT16	chr7-26492849-26493760	-1.96153	0.0249086
chr19	33741841	34169055	427215	*	-0.0514457	poc1bl	chr19-33741365-33742316	-2.18922	0.0142903
chr19	7344387	7636941	292555	*	-0.0514494	cgnb	chr19-7343892-7344881	-2.97302	0.0014744
chr5	33249389	33679559	430171	*	-0.0514776	dab2ipb	chr5-33248911-33249866	-1.73597	0.041285
chr20	28511941	28825407	313467	*	-0.0514799	rgs6	chr20-28824950-28825864	-2.5721	0.00505424
chr3	26418451	26777780	359330	*	-0.051484	xylt1	chr3-26777254-26778305	-2.32892	0.00993166
chr10	28362704	28731749	369046	*	-0.0515004	alcama	chr10-28362177-28363230	-3.05099	0.00114044
chr18	47222975	47534181	311207	*	-0.0515324	KIRREL3	chr18-47222498-47223451	-1.95757	0.0251401
chr10	15779459	16069987	290529	*	-0.0515619	megf10	chr10-15778983-15779934	-2.24344	0.0124342
chr4	11998779	12111154	112376	*	-0.0515654	tmem178bb	chr4-11998327-11999231	-2.53391	0.00563981
chr17	37204229	37701375	497147	*	-0.0516085	kif3cb	chr17-37700891-37701858	-2.46535	0.00684404
chr8	17257599	17554313	296715	*	-0.0516138	prkcz	chr8-17257125-17258072	-1.98173	0.0237545
chr20	36066408	36442620	376213	*	-0.05162	ptchd4	chr20-36442169-36443070	-3.09856	0.000972325
chr8	39610659	39890186	279528	*	-0.0516313	cabp1a	chr8-39610245-39611073	-3.88571	5.10164e-05
chr8	15167268	15633157	465890	*	-0.0516368	agbl4	chr8-15166794-15167741	-2.7453	0.00302276
chr7	32595981	32709583	113603	*	-0.051645	KCNA4	chr7-32709128-32710038	-3.24234	0.000592755
chr5	36695807	36974931	279125	*	-0.05165	gjd1a	chr5-36695351-36696262	-1.74497	0.0404948
chr4	8864906	9279515	414610	*	-0.0516672	srgap1b	chr4-8864403-8865408	-3.67121	0.000120701
chr6	13606410	14038941	432532	*	-0.0516779	asic4b	chr6-14038512-14039369	-3.43938	0.000291522
chr13	24022963	24474989	452027	*	-0.0516878	pgbd5	chr13-24474520-24475457	-2.65252	0.00399468
chr12	31673486	32039177	365692	*	-0.0517042	rab40b	chr12-31673034-31673938	-2.31518	0.0103014
chr21	34132747	34443117	310371	*	-0.0517077	TRPC5	chr21-34442663-34443570	-3.4197	0.000313452
chr6	14806210	14980761	174552	*	-0.0517115	mrps9	chr6-14805752-14806667	-2.59233	0.00476647
chr19	3663031	4139065	476035	*	-0.0517322	TRAPPC9	chr19-3662593-3663468	-5.02136	2.56539e-07
chr24	13869092	14332263	463172	*	-0.0517385	eya1	chr24-14331788-14332737	-1.76929	0.0384224
chr4	11438230	11732156	293927	*	-0.0517667	podxl	chr4-11437784-11438676	-1.71347	0.043313
chr6	6491013	6897994	406982	*	-0.051767	bcl11ab	chr6-6897507-6898481	-2.03412	0.0209699
chr10	23575094	24048663	473570	*	-0.0517673	GBE1.1	chr10-23574603-23575584	-1.97278	0.0242601
chr10	22058793	22381802	323010	*	-0.0517758	nlgn2b	chr10-22058351-22059234	-1.8337	0.033349
chr17	27545183	27947063	401881	*	-0.0517909	pacrg	chr17-27946601-27947525	-2.51365	0.00597453
chr19	15327948	15440841	112894	*	-0.0517985	lin28ab	chr19-15327496-15328400	-4.18798	1.40727e-05
chr2	38742338	38947593	205256	*	-0.051834	carmil3	chr2-38947145-38948040	-2.63584	0.00419652
chr6	57724240	57900237	175998	*	-0.0518562	tox2	chr6-57723813-57724667	-2.15257	0.0156762
chr5	46231726	46490622	258897	*	-0.0518805	hapln1a	chr5-46231255-46232196	-1.93485	0.0265042
chr7	33557603	33970698	413096	*	-0.0519322	map2k5	chr7-33557083-33558123	-2.59818	0.00468598
chr14	40276710	40745833	469124	*	-0.0519322	elf1	chr14-40276256-40277163	-2.11957	0.0170212
chr13	31523992	31583034	59043	*	-0.0519334	six6a	chr13-31523516-31524467	-2.05872	0.0197607
chr7	44718828	45040526	321699	*	-0.0519368	vstm2b	chr7-44717921-44719734	-1.95863	0.0250783
chr4	22260301	22353465	93165	*	-0.0519384	orc5	chr4-22259844-22260757	-1.71561	0.0431171
chr8	21259422	21588067	328646	*	-0.0519438	AJAP1	chr8-21258931-21259913	-2.42446	0.00766562
chr5	43527096	43965078	437983	*	-0.0519651	TMEM8B	chr5-43526583-43527609	-2.53648	0.00559862
chr12	8194238	8581875	387638	*	-0.0519716	JMJD1C	chr12-8193774-8194701	-3.35249	0.000400446
chr15	43454059	43656241	202183	*	-0.0519773	grm5b	chr15-43453471-43454646	-2.63985	0.00414716
chr4	74952481	75310097	357617	*	-0.0520125	CPNE8	chr4-74952030-74952932	-2.27743	0.0113801
chr11	26261042	26704181	443140	*	-0.0520164	IQSEC1.1	chr11-26260511-26261573	-1.65116	0.0493526
chr24	2736815	3003347	266533	*	-0.052017	LYRM4	chr24-3002540-3004153	-1.84458	0.0325491
chr19	27929862	28114503	184642	*	-0.0520397	irx4b	chr19-27929420-27930304	-2.45769	0.00699162
chr7	23933022	24251367	318346	*	-0.0520453	SVEP1	chr7-23932569-23933474	-2.50034	0.00620371
chr2	42746723	42776224	29502	*	-0.052084	adcy8	chr2-42746246-42747199	-2.14265	0.0160708
chr7	49768097	50053339	285243	*	-0.0520921	LRRC4C	chr7-49767624-49768570	-1.83511	0.0332446
chr17	29323481	29376854	53374	*	-0.0521104	USH2A	chr17-29322797-29324165	-1.6901	0.0455041
chr18	44270110	44596787	326678	*	-0.0521207	spred3	chr18-44269624-44270596	-2.5573	0.00527446
chr21	14381227	14853587	472361	*	-0.0521273	CACNA1B	chr21-14853072-14854101	-2.5774	0.0049774
chr7	33557603	33798131	240529	*	-0.0521305	UACA	chr7-33557083-33558123	-2.14834	0.0158435
chr5	23957572	24196625	239054	*	-0.052139	map7d2a	chr5-24196231-24197018	-5.52781	1.62129e-08
chr22	18389271	18576363	187093	*	-0.0521737	yjefn3	chr22-18575923-18576803	-3.11545	0.000918324
chr24	31555218	32035759	480542	*	-0.0521871	CUBN	chr24-31554755-31555680	-2.28172	0.011253
chr24	31201195	31698834	497640	*	-0.0522085	alg14	chr24-31698331-31699337	-2.42984	0.00755266
chr1	36424746	36771954	347209	*	-0.052217	arhgap10	chr1-36424277-36425215	-2.21765	0.0132894
chr4	7486518	7888047	401530	*	-0.052221	camk1da	chr4-7486040-7486996	-2.37398	0.00879878
chr10	33928299	34315719	387421	*	-0.0522439	STARD13.1	chr10-33927832-33928765	-2.92433	0.00172601
chr19	16000366	16222618	222253	*	-0.0522808	PTPRU	chr19-15999916-16000815	-1.87305	0.0305309
chr16	46111849	46255406	143558	*	-0.0522816	SV2A	chr16-46254941-46255871	-2.76887	0.00281255
chr19	232536	539854	307319	*	-0.052297	SYNGAP1	chr19-539388-540319	-3.42105	0.000311902
chr9	30323462	30800907	477446	*	-0.0523283	SYTL5	chr9-30800453-30801360	-2.20956	0.0135678
chr11	26352324	26704181	351858	*	-0.0523437	IQSEC1.1	chr11-26351862-26352785	-1.94033	0.0261701
chr20	28436878	28650025	213148	*	-0.0523776	sipa1l1	chr20-28436423-28437333	-2.68478	0.00362884
chr5	58550291	58896335	346045	*	-0.052383	pou2f3	chr5-58895874-58896796	-2.91347	0.00178718
chr20	31745949	32222246	476298	*	-0.0523875	stxbp5a	chr20-32221806-32222686	-3.38109	0.000361
chr20	21815613	22140173	324561	*	-0.052403	daam1b	chr20-22139718-22140628	-2.25937	0.0119301
chr2	38429192	38742338	313147	*	-0.052404	carmil3	chr2-38428714-38429669	-2.04886	0.0202377
chr22	18267983	18389271	121289	*	-0.0524073	yjefn3	chr22-18267519-18268446	-2.23477	0.0127161
chr22	18624871	18786797	161927	*	-0.0524186	CBARP	chr22-18624424-18625317	-2.10776	0.0175261
chr5	13104851	13280031	175181	*	-0.0524268	mapk1	chr5-13279579-13280482	-2.49911	0.00622533
chr17	27794369	28166859	372491	*	-0.0524289	htr1d	chr17-27793308-27795429	-2.04258	0.0205471
chr20	35832034	36233873	401840	*	-0.0524293	CNIH3	chr20-35831498-35832570	-1.92398	0.0271786
chr19	34751687	35175158	423472	*	-0.0524328	ctnnal1	chr19-35174696-35175619	-2.32779	0.00996175
chr2	21781142	21982911	201770	*	-0.0524395	tox	chr2-21780755-21781529	-2.02161	0.0216081
chr10	5689510	5871614	182105	*	-0.0524472	PAM	chr10-5871162-5872065	-2.69445	0.00352526
chr21	22130268	22446240	315973	*	-0.0524613	myo5b	chr21-22129809-22130726	-3.26569	0.000545996
chr23	26797035	27252610	455576	*	-0.0524754	ADCY6.1	chr23-27252143-27253076	-2.68737	0.00360087
chr16	39505163	39802564	297402	*	-0.0524788	tgfbr2b	chr16-39802088-39803040	-2.51993	0.00586891
chr4	6339572	6817923	478352	*	-0.0524963	mdfic	chr4-6817433-6818413	-1.99992	0.0227547
chr18	17537311	17864463	327153	*	-0.0524974	nup93	chr18-17863989-17864937	-1.88816	0.0295022
chr6	13167485	13276022	108538	*	-0.0525143	KCNJ3	chr6-13167018-13167951	-2.08872	0.0183665
chr9	28349461	28778649	429189	*	-0.0525258	ramp1	chr9-28349007-28349915	-2.63376	0.00422226
chr7	69732435	70229574	497140	*	-0.0525259	USP53	chr7-70229110-70230037	-2.60627	0.00457676
chr24	38814734	39039526	224793	*	-0.0525427	nog2	chr24-39039065-39039986	-2.04043	0.0206537
chr11	36688794	37065074	376281	*	-0.0525966	CACNA2D3.1	chr11-37064602-37065546	-3.40104	0.000335649
chr18	17580000	17660158	80159	*	-0.052601	cpne2	chr18-17579524-17580475	-1.79409	0.0363996
chr10	4947077	5268054	320978	*	-0.0526108	ROR2	chr10-4946625-4947528	-2.97081	0.00148509
chr2	33357195	33476766	119572	*	-0.0526424	b4galt2	chr2-33356731-33357658	-2.01086	0.0221703
chr17	36687094	37031708	344615	*	-0.0526633	myo6b	chr17-37031250-37032166	-1.88236	0.0298937
chr3	59117136	59566376	449241	*	-0.0526734	MGAT5B	chr3-59565897-59566855	-2.75878	0.00290087
chr18	1197407	1291434	94028	*	-0.0526792	pepd	chr18-1196500-1198313	-2.61119	0.00451136
chr14	30986754	31165240	178487	*	-0.0526814	mbnl3	chr14-31164766-31165713	-2.81116	0.00246816
chr14	24981992	25133764	151773	*	-0.0526819	HTR4	chr14-24981532-24982451	-1.68124	0.0463585
chr7	33659578	33970698	311121	*	-0.0527475	map2k5	chr7-33659033-33660123	-2.19524	0.0140733
chr12	24951878	25110016	158139	*	-0.052764	rhoq	chr12-24951452-24952303	-3.93782	4.1112e-05
chr11	7324704	7608639	283936	*	-0.052786	diras1a	chr11-7608191-7609086	-1.87389	0.0304725
chr12	30046320	30442355	396036	*	-0.0527912	ablim1b	chr12-30441970-30442739	-2.19321	0.0141461
chr2	33335911	33640248	304338	*	-0.0527999	slc6a9	chr2-33639800-33640695	-2.17819	0.0146958
chr10	21852319	22003750	151432	*	-0.0528128	kcnip1b	chr10-21851861-21852777	-3.86842	5.47714e-05
chr18	25977604	26337869	360266	*	-0.0528176	RASGRF1	chr18-25977142-25978065	-1.68138	0.0463446
chr14	44826592	44866407	39816	*	-0.0528296	GRXCR1	chr14-44865887-44866927	-1.96764	0.0245546
chr7	20217198	20260172	42975	*	-0.0528736	dvl2	chr7-20216755-20217641	-2.55489	0.00531106
chr7	50603999	51103232	499234	*	-0.0528872	col4a5	chr7-50603505-50604493	-2.87997	0.00198853
chr3	55627948	56045399	417452	*	-0.0528887	axin2	chr3-56044951-56045846	-2.53719	0.00558728
chr14	30547831	30636955	89125	*	-0.0529154	npas4a	chr14-30547380-30548281	-2.04047	0.0206519
chr22	18278575	18389271	110697	*	-0.0529241	yjefn3	chr22-18278021-18279128	-1.73427	0.0414347
chr17	51821906	52319429	497524	*	-0.0529864	numb	chr17-52318974-52319884	-2.01872	0.021758
chr7	38728505	39180876	452372	*	-0.0529868	CHRM4	chr7-38728042-38728968	-2.07097	0.0191809
chr6	9727228	10170241	443014	*	-0.0530106	XIRP2	chr6-9726646-9727810	-1.67203	0.0472589
chr6	42444314	42818963	374650	*	-0.0530492	sema3fa	chr6-42443858-42444769	-3.06351	0.00109378
chr7	19559294	19882066	322773	*	-0.0530513	TMEM151A	chr7-19558835-19559752	-3.33504	0.000426428
chr20	18551657	18923912	372256	*	-0.0530661	si:dkeyp-72h1.1	chr20-18923452-18924371	-2.69652	0.00350344
chr14	1719367	2131126	411760	*	-0.0530805	TRPC7	chr14-2130675-2131577	-3.5674	0.00018027
chr17	38378867	38784362	405496	*	-0.0530976	slc24a4a	chr17-38378409-38379325	-3.42682	0.000305345
chr17	20834330	21311401	477072	*	-0.0531041	shtn1	chr17-20833773-20834886	-4.59832	2.1296e-06
chr19	9461787	9481698	19912	*	-0.0531271	IFFO1.1	chr19-9461332-9462241	-3.12712	0.000882635
chr16	49088698	49432873	344176	*	-0.0531455	PLCL2	chr16-49432378-49433367	-1.90165	0.0286085
chr24	34488316	34847920	359605	*	-0.0531519	ctnna1	chr24-34847483-34848357	-2.62322	0.0043551
chr13	6083842	6342410	258569	*	-0.0531526	csmd1a	chr13-6083397-6084287	-2.2409	0.0125162
chr5	51443009	51777915	334907	*	-0.0531537	rasgrf2b	chr5-51777457-51778372	-3.07327	0.00105862
chr8	39624691	39965117	340427	*	-0.0531661	asphd2	chr8-39624231-39625151	-3.3354	0.000425879
chr1	9292215	9557212	264998	*	-0.0531761	ELFN1	chr1-9291767-9292663	-2.78129	0.00270718
chr19	43563179	43943630	380452	*	-0.053187	CD164L2	chr19-43943067-43944192	-2.76289	0.0028646
chr19	33735301	34169055	433755	*	-0.0532076	poc1bl	chr19-33734913-33735689	-4.17146	1.51326e-05
chr1	45010702	45372562	361861	*	-0.0532459	grin2bb	chr1-45010131-45011272	-2.25821	0.0119664
chr22	18576363	18786797	210435	*	-0.0532495	CBARP	chr22-18575923-18576803	-1.72102	0.0426235
chr8	31119548	31402460	282913	*	-0.0532685	syn1	chr8-31402061-31402859	-3.63521	0.00013888
chr20	23742574	23907517	164944	*	-0.0532943	sh3rf1	chr20-23907057-23907977	-2.00563	0.0224481
chr25	29315924	29564616	248693	*	-0.0533217	nptna	chr25-29564164-29565068	-2.42039	0.00775202
chr13	10799380	11110637	311258	*	-0.0533257	lrpprc	chr13-11109755-11111519	-2.56957	0.00509122
chr20	32009271	32329676	320406	*	-0.0533506	rab32a	chr20-32329187-32330164	-2.99528	0.00137097
chr23	35990317	36087219	96903	*	-0.0533508	hoxc3a	chr23-35989858-35990775	-1.95818	0.0251046
chr1	9397554	9557212	159659	*	-0.0533509	ELFN1	chr1-9397080-9398027	-2.52804	0.00573513
chr24	2346514	2697932	351419	*	-0.0533635	RREB1.1	chr24-2697473-2698390	-1.83864	0.0329843
chr7	41981366	42463430	482065	*	-0.0533749	ITFG1	chr7-42462925-42463934	-2.21618	0.0133394
chr4	10553567	10616626	63060	*	-0.0533875	CPED1	chr4-10553108-10554025	-2.46581	0.00683514
chr2	34108211	34572690	464480	*	-0.0534054	ASTN1	chr2-34107790-34108631	-4.75698	9.82561e-07
chr10	21559605	21860831	301227	*	-0.0534212	pcdh1a6	chr10-21860373-21861288	-2.40927	0.00799233
chr9	31488384	31752628	264245	*	-0.0534276	itgbl1	chr9-31487820-31488948	-1.76604	0.0386948
chr7	40066900	40228422	161523	*	-0.053454	ptprn2	chr7-40066586-40067214	-3.16574	0.000773452
chr22	17552469	17864872	312404	*	-0.0534597	NCAN	chr22-17551950-17552987	-2.08561	0.0185072
chr20	38031439	38379734	348296	*	-0.0534661	galnt14	chr20-38379229-38380239	-2.0221	0.0215829
chr11	35364445	35540076	175632	*	-0.053476	camkvb	chr11-35539671-35540480	-2.71441	0.00331968
chr17	30506627	30976484	469858	*	-0.0534824	eml1	chr17-30506193-30507061	-2.76797	0.00282034
chr21	26152332	26411185	258854	*	-0.053506	gria1b	chr21-26410748-26411622	-1.80112	0.0358422
chr4	10320719	10616626	295908	*	-0.0535225	CPED1	chr4-10320222-10321216	-2.3496	0.00939684
chr21	28904045	28958471	54427	*	-0.0535334	ppp3ca	chr21-28903563-28904526	-1.89768	0.0288693
chr16	5898878	6292020	393143	*	-0.0535344	ULK4	chr16-6291558-6292482	-1.78454	0.0371678
chr19	34169055	34638912	469858	*	-0.0535374	poc1bl	chr19-34638425-34639398	-2.53176	0.00567457
chr25	6306885	6667839	360955	*	-0.0535598	crabp1a	chr25-6667355-6668322	-3.00632	0.00132214
chr6	24329275	24698553	369279	*	-0.0535824	EPHX4	chr6-24698091-24699014	-1.69523	0.0450156
chr18	460826	660578	199753	*	-0.0535846	CELF6	chr18-460377-461274	-2.83583	0.00228533
chr21	34147662	34364456	216795	*	-0.0535954	dacha	chr21-34147198-34148125	-1.74928	0.040121
chr4	8702423	8906893	204471	*	-0.0536124	scube1	chr4-8701856-8702990	-4.05427	2.51457e-05
chr20	34868933	35233678	364746	*	-0.0536142	ankef1a	chr20-35233218-35234137	-2.24643	0.0123383
chr7	31924983	32377108	452126	*	-0.0536424	bdnf	chr7-32376700-32377515	-2.14388	0.0160212
chr13	6048644	6342410	293767	*	-0.0536643	csmd1a	chr13-6048169-6049119	-2.15944	0.0154078
chr16	51677446	52105227	427782	*	-0.0536671	MAN1C1	chr16-51676987-51677904	-2.78635	0.00266528
chr11	43572448	43661735	89288	*	-0.0536796	gli2b	chr11-43572001-43572894	-2.87036	0.00205005
chr24	32035759	32278000	242242	*	-0.0536844	CUBN	chr24-32277539-32278461	-2.28791	0.0110712
chr5	24196625	24571750	375126	*	-0.0537154	osbp2b	chr5-24196231-24197018	-5.89933	1.8249e-09
chr4	8614933	9103182	488250	*	-0.0537214	chst11	chr4-8614477-8615389	-2.51802	0.00590086
chr7	73389854	73717581	327728	*	-0.0537232	casq1b	chr7-73389319-73390389	-3.6652	0.000123575
chr22	15438513	15892503	453991	*	-0.0537472	gpc5b	chr22-15892049-15892957	-1.95925	0.0250419
chr11	29999414	30321158	321745	*	-0.0537562	NHS.1	chr11-30320720-30321595	-3.00126	0.00134431
chr7	34843471	35229645	386175	*	-0.0537576	tppp3	chr7-34842992-34843949	-1.84157	0.0327689
chr8	53222300	53563949	341650	*	-0.0537659	CACNA2D3	chr8-53221819-53222780	-2.63149	0.00425062
chr24	31676329	32035759	359431	*	-0.0537745	CUBN	chr24-31675872-31676785	-2.80858	0.00248799
chr3	35429810	35812040	382231	*	-0.0537783	crlf3	chr3-35429355-35430264	-1.68848	0.0456595
chr1	51183215	51312752	129538	*	-0.0538352	MAST1.1	chr1-51182730-51183699	-1.74393	0.040586
chr8	28519393	28724692	205300	*	-0.05386	CCSER1	chr8-28518874-28519911	-3.38068	0.000361537
chr7	38600150	38859135	258986	*	-0.0538806	c1qtnf4	chr7-38858714-38859555	-2.27478	0.0114596
chr1	31471528	31725154	253627	*	-0.053884	CNNM2	chr1-31471087-31471968	-4.17575	1.48505e-05
chr18	8759927	9171778	411852	*	-0.0539003	sema3d	chr18-8759484-8760369	-4.30328	8.41458e-06
chr19	27608927	27881047	272121	*	-0.0539065	adcy2b	chr19-27880587-27881506	-1.923	0.0272399
chr1	21333068	21800538	467471	*	-0.0539087	gria2a	chr1-21800076-21800999	-2.34069	0.00962413
chr1	41502463	41666611	164149	*	-0.0539176	FBXO41	chr1-41501951-41502974	-2.51708	0.00591663
chr18	37359305	37836960	477656	*	-0.0539191	luzp2	chr18-37358842-37359768	-3.16429	0.000777312
chr17	20963477	21430152	466676	*	-0.0539325	phyhipla	chr17-21429666-21430637	-1.7374	0.0411587
chr17	37070096	37343246	273151	*	-0.0539506	dtnbb	chr17-37342792-37343699	-1.6647	0.047986
chr3	14768364	15109117	340754	*	-0.0539523	nfixb	chr3-15108664-15109569	-1.88616	0.029637
chr21	14381227	14735733	354507	*	-0.0539598	CACNA1B	chr21-14735277-14736188	-3.08229	0.00102707
chr11	29563427	29999414	435988	*	-0.053991	NHS.1	chr11-29562975-29563879	-2.87772	0.0020028
chr17	51517750	51882156	364407	*	-0.0540106	PXDN	chr17-51881606-51882705	-3.18346	0.000727639
chr21	5010043	5209476	199434	*	-0.0540125	st8sia5	chr21-5009546-5010539	-2.79391	0.00260378
chr14	44898577	45028062	129486	*	-0.0540215	ATP8A1	chr14-44898061-44899092	-1.64907	0.0495662
chr21	20698937	20933354	234418	*	-0.0540221	rgs7bpb	chr21-20698456-20699418	-3.08471	0.00101875
chr21	22738939	23208723	469785	*	-0.0540313	arhgap42a	chr21-23208230-23209215	-1.8593	0.031492
chr2	23936954	24183944	246991	*	-0.0540383	col15a1b	chr2-24183490-24184397	-4.12311	1.86899e-05
chr20	28927906	29036328	108423	*	-0.0540543	THBS1	chr20-28927419-28928392	-2.78585	0.00266937
chr1	45085252	45372562	287311	*	-0.0540697	grin2bb	chr1-45084803-45085700	-2.9042	0.00184097
chr24	402493	746721	344229	*	-0.0540943	vstm2a	chr24-746248-747194	-1.68219	0.046266
chr7	23907692	24082551	174860	*	-0.0540994	syt4	chr7-24082156-24082946	-3.22373	0.000632674
chr21	20704135	20933354	229220	*	-0.0541018	rgs7bpb	chr21-20703670-20704599	-2.49166	0.00635743
chr6	36127505	36582192	454688	*	-0.0541281	brinp3a.2	chr6-36581725-36582659	-1.74774	0.0402549
chr6	840434	1297474	457041	*	-0.0541398	zeb2b	chr6-1297023-1297924	-3.17922	0.000738351
chr6	36570967	36942966	372000	*	-0.054141	negr1	chr6-36570510-36571423	-2.50743	0.00608064
chr10	17197128	17592273	395146	*	-0.0541619	KCNN2	chr10-17196670-17197585	-1.99079	0.0232522
chr1	35494837	35841328	346492	*	-0.0541873	gab1	chr1-35840875-35841781	-2.22858	0.0129208
chr12	20091672	20227395	135724	*	-0.0542082	RHBDF1	chr12-20091199-20092145	-2.76287	0.00286476
chr20	27119801	27426507	306707	*	-0.0542104	KIF26A	chr20-27119130-27120471	-1.68551	0.0459455
chr8	14710542	15182207	471666	*	-0.054234	CACNA1E	chr8-15181717-15182697	-2.55622	0.00529085
chr2	33990566	34380982	390417	*	-0.0542345	brinp2	chr2-33989891-33991240	-2.96728	0.00150226
chr17	27545183	27883434	338252	*	-0.0542431	pacrg	chr17-27882961-27883906	-2.57214	0.00505367
chr23	28354448	28582865	228418	*	-0.0542574	l1cama	chr23-28353977-28354919	-1.87114	0.0306626
chr18	21887527	22302635	415109	*	-0.0542606	carmil2	chr18-21887083-21887970	-4.91184	4.51134e-07
chr3	55684449	56140018	455570	*	-0.0542703	cep112	chr3-56139316-56140720	-1.65428	0.0490357
chr2	33368112	33476766	108655	*	-0.0542763	b4galt2	chr2-33367664-33368560	-1.83991	0.032891
chr16	10561988	10776688	214701	*	-0.0542824	atp1a3b	chr16-10561506-10562469	-1.95612	0.0252254
chr24	31601533	32035759	434227	*	-0.0543324	CUBN	chr24-31601081-31601985	-2.74809	0.00299717
chr18	17660158	18096061	435904	*	-0.0543407	cpne2	chr18-18095620-18096501	-2.38753	0.00848105
chr14	32112113	32183978	71866	*	-0.054397	fgf13a	chr14-32111692-32112533	-2.1331	0.0164582
chr25	7428572	7784582	356011	*	-0.054424	DGKZ.1	chr25-7428119-7429025	-3.24995	0.000577133
chr10	21563986	21860831	296846	*	-0.0544248	pcdh1a4	chr10-21860373-21861288	-2.28096	0.0112753
chr13	27232694	27682454	449761	*	-0.0544259	RIN2.1	chr13-27681993-27682914	-2.32171	0.0101243
chr14	30651132	31090151	439020	*	-0.0544361	gpc4	chr14-30650704-30651559	-1.99649	0.0229403
chr24	2766122	3050020	283899	*	-0.0544372	inhbaa	chr24-2765661-2766583	-3.75148	8.78974e-05
chr5	24878466	25317061	438596	*	-0.0544531	trpm6	chr5-24877693-24879238	-3.33378	0.000428376
chr7	24251367	24612408	361042	*	-0.0544789	SVEP1	chr7-24611823-24612993	-3.64771	0.000132296
chr11	23704410	23973899	269490	*	-0.0544904	nfasca	chr11-23973433-23974364	-1.65244	0.0492227
chr1	9177513	9557212	379700	*	-0.0545258	ELFN1	chr1-9177014-9178012	-2.12019	0.0169951
chr25	15647750	16105041	457292	*	-0.0545479	spon1b	chr25-16104576-16105506	-1.76481	0.0387976
chr7	38397846	38897836	499991	*	-0.0545496	creb3l1	chr7-38397361-38398330	-3.40889	0.000326138
chr3	56045399	56408840	363442	*	-0.0545685	CYTH3.1	chr3-56044951-56045846	-2.90356	0.00184475
chr8	7144066	7321188	177123	*	-0.054569	slc6a6a	chr8-7320801-7321575	-3.28341	0.000512805
chr16	24113794	24601140	487347	*	-0.0545764	fxyd6l	chr16-24113329-24114258	-2.51593	0.00593598
chr4	15490215	15977292	487078	*	-0.054579	chchd3a	chr4-15976842-15977741	-3.57404	0.00017576
chr24	23241444	23592973	351530	*	-0.0546162	ZFHX4	chr24-23592431-23593514	-1.85929	0.0314927
chr10	38009253	38430359	421107	*	-0.0546175	GDPD5.1	chr10-38008782-38009723	-2.78706	0.00265945
chr4	11732156	11894835	162680	*	-0.054632	podxl	chr4-11894387-11895283	-2.28857	0.0110522
chr24	28365298	28764021	398724	*	-0.0546581	col11a1a	chr24-28364832-28365764	-1.83824	0.0330132
chr5	66413956	66676356	262401	*	-0.0546615	MN1	chr5-66413501-66414410	-1.66397	0.048059
chr23	36675207	37000004	324798	*	-0.0546634	agap2	chr23-36999533-37000475	-3.22285	0.00063462
chr3	46365119	46800190	435072	*	-0.0546768	elavl3	chr3-46364669-46365569	-3.17834	0.000740592
chr14	35748206	36046273	298068	*	-0.0546811	gria2b	chr14-36045797-36046749	-1.9714	0.0243392
chr5	58550291	58978742	428452	*	-0.0546814	pou2f3	chr5-58978283-58979201	-2.89537	0.00189357
chr20	29836276	30260743	424468	*	-0.0546867	rnf144ab	chr20-30260282-30261204	-1.70844	0.0437774
chr23	20563779	20901002	337224	*	-0.0547004	camkvl	chr23-20900530-20901473	-2.44861	0.0071705
chr3	26418451	26589020	170570	*	-0.0547238	xylt1	chr3-26588540-26589499	-2.27668	0.0114027
chr13	912123	1312824	400702	*	-0.0547479	pcsk2	chr13-1312370-1313277	-3.27145	0.000534995
chr14	44826592	44898577	71986	*	-0.0547565	GRXCR1	chr14-44898061-44899092	-1.92625	0.0270367
chr6	54888493	55229266	340774	*	-0.0547579	NAV1	chr6-55228791-55229741	-1.84517	0.0325064
chr18	25783446	26107728	324283	*	-0.054777	sema4ba	chr18-26107319-26108136	-3.80353	7.13244e-05
chr4	17391680	17876775	485096	*	-0.0547883	pah	chr4-17876276-17877273	-2.56232	0.00519884
chr16	24113794	24213078	99285	*	-0.0547889	cadm4	chr16-24113329-24114258	-2.39595	0.00828875
chr20	30445971	30822957	376987	*	-0.0548238	myt1la	chr20-30822497-30823417	-2.27099	0.0115737
chr25	11088948	11110380	21433	*	-0.0548314	AKAP13	chr25-11088490-11089406	-2.65072	0.00401606
chr23	5499307	5991819	492513	*	-0.0548321	TEAD3	chr23-5991302-5992336	-2.66754	0.00382049
chr17	15571091	15845765	274675	*	-0.0548376	gabrr2a	chr17-15570462-15571720	-3.21941	0.000642271
chr6	43903209	44096888	193680	*	-0.0548454	gpr27	chr6-44096416-44097359	-2.59662	0.00470732
chr5	46207017	46505972	298956	*	-0.0548544	ssbp2a	chr5-46505425-46506519	-1.76548	0.0387419
chr6	31430791	31728775	297985	*	-0.0548793	RAVER2	chr6-31728298-31729251	-2.05057	0.0201546
chr12	42082168	42436328	354161	*	-0.0548954	ebf3a	chr12-42081707-42082629	-1.64643	0.049838
chr10	15572086	16069987	497902	*	-0.0549061	megf10	chr10-15571586-15572585	-1.83302	0.0334001
chr20	23498196	23742574	244379	*	-0.0549063	sh3rf1	chr20-23497700-23498691	-2.32723	0.00997644
chr12	35702809	35887631	184823	*	-0.0549102	AATK.1	chr12-35887174-35888087	-2.52467	0.00579031
chr20	1167316	1441548	274233	*	-0.0549191	PTPRK	chr20-1166617-1168015	-1.68671	0.0458293
chr11	30128461	30513656	385196	*	-0.0549272	tmem178a	chr11-30127972-30128949	-1.73005	0.0418108
chr10	10210455	10593668	383214	*	-0.0549304	SH2D3C	chr10-10593194-10594142	-2.50675	0.00609242
chr23	35753356	36087219	333864	*	-0.0549377	hoxc3a	chr23-35752898-35753814	-2.43706	0.00740362
chr10	17182735	17592273	409539	*	-0.05494	KCNN2	chr10-17182265-17183204	-1.69065	0.0454514
chr12	26750274	27016294	266021	*	-0.0549442	zeb1b	chr12-27015831-27016757	-1.64728	0.0497501
chr11	41540862	42035553	494692	*	-0.0549614	KCNAB2	chr11-42035095-42036011	-2.59836	0.00468357
chr17	24520101	24936059	415959	*	-0.0549679	DLGAP2.1	chr17-24519749-24520452	-4.03203	2.76489e-05
chr11	21985113	22374419	389307	*	-0.054986	ppfia4	chr11-21984638-21985588	-1.90677	0.0282754
chr14	26103330	26378663	275334	*	-0.0549862	FAT2	chr14-26378213-26379113	-2.3491	0.00940938
chr2	38271396	38554260	282865	*	-0.0550052	CDH24	chr2-38270971-38271821	-3.23885	0.000600064
chr20	48292634	48780666	488033	*	-0.055016	IPO13	chr20-48780212-48781119	-1.95363	0.0253724
chr2	8746059	9160947	414889	*	-0.0550545	ST6GALNAC5	chr2-8745607-8746510	-2.96536	0.00151162
chr17	36687094	37094859	407766	*	-0.0550608	myo6b	chr17-37094427-37095290	-4.99447	2.94991e-07
chr21	6326025	6751405	425381	*	-0.0550722	olfm1b	chr21-6325557-6326492	-2.59123	0.00478171
chr6	7226265	7249531	23267	*	-0.0550762	dzip1	chr6-7225705-7226824	-4.46997	3.91153e-06
chr8	14432278	14710542	278265	*	-0.0550893	CACNA1E	chr8-14431820-14432735	-2.66691	0.00382756
chr6	9707622	9793495	85874	*	-0.0551145	ALS2	chr6-9707171-9708072	-2.52906	0.00571839
chr2	29491314	29969839	478526	*	-0.0551474	dlgap1a	chr2-29969387-29970290	-1.79611	0.0362382
chr5	13280031	13671614	391584	*	-0.0551503	neff1	chr5-13279579-13280482	-3.10122	0.000963626
chr24	37080771	37293814	213044	*	-0.0551593	kcnc3b	chr24-37293393-37294234	-2.49897	0.00622766
chr3	27798094	28117249	319156	*	-0.0551775	carhsp1	chr3-28116757-28117741	-2.60822	0.00455066
chr4	17406554	17886838	480285	*	-0.0551933	anks1b	chr4-17406075-17407033	-2.41109	0.00795246
chr17	45454985	45815353	360369	*	-0.05524	KIF26A.1	chr17-45454518-45455452	-1.76307	0.038944
chr1	34195734	34496855	301122	*	-0.0552426	klf12a	chr1-34195252-34196216	-2.2356	0.012689
chr12	31808819	32073660	264842	*	-0.0552432	STXBP4	chr12-31808364-31809274	-3.68707	0.000113426
chr3	14317802	14698515	380714	*	-0.0552518	plppr2a	chr3-14698013-14699016	-2.59076	0.00478821
chr7	52431747	52929054	497308	*	-0.0552923	CGNL1	chr7-52928599-52929509	-2.14418	0.0160092
chr13	39251819	39656610	404792	*	-0.0552937	zgc:171482	chr13-39251342-39252295	-4.36289	6.41767e-06
chr11	2826153	3005536	179384	*	-0.0552989	cpne5b	chr11-2825709-2826597	-2.17984	0.0146345
chr24	30053651	30362916	309266	*	-0.0553098	PLPPR4.1	chr24-30362318-30363514	-1.91745	0.0275907
chr10	10636237	10837460	201224	*	-0.0553186	FAM163B.1	chr10-10837003-10837917	-3.61135	0.000152306
chr16	41873708	42308453	434746	*	-0.05533	scn1ba	chr16-42307994-42308911	-3.55065	0.000192138
chr15	20500587	20543770	43184	*	-0.0553568	SGSM2	chr15-20500132-20501041	-2.62429	0.00434153
chr20	30106054	30445971	339918	*	-0.0553599	myt1la	chr20-30105551-30106557	-1.99031	0.0232783
chr16	9779680	9874560	94881	*	-0.0553711	vamp1b	chr16-9874096-9875024	-3.86421	5.57246e-05
chr25	704781	710139	5359	*	-0.0553752	TMEM117	chr25-704321-705240	-2.61835	0.00441776
chr4	17444508	17572495	127988	*	-0.0553929	nrip2	chr4-17444058-17444958	-2.25649	0.01202
chr3	40535070	40978997	443928	*	-0.0553942	SDK1	chr3-40534602-40535538	-1.90339	0.0284947
chr7	27455321	27792834	337514	*	-0.0554133	CYP2R1	chr7-27792341-27793327	-1.74004	0.0409258
chr15	36941490	37197517	256028	*	-0.0554191	kirrel3l	chr15-37197026-37198008	-2.03683	0.0208335
chr2	5734870	6141172	406303	*	-0.055448	NYAP2	chr2-6140707-6141636	-2.15419	0.0156126
chr13	18283067	18471546	188480	*	-0.0554611	stox1	chr13-18282612-18283522	-3.36919	0.000376942
chr8	14710542	15167268	456727	*	-0.0554722	CACNA1E	chr8-15166794-15167741	-3.05435	0.00112773
chr8	15140579	15633157	492579	*	-0.0554934	agbl4	chr8-15140128-15141030	-3.2232	0.000633837
chr25	12640211	12710429	70219	*	-0.0554993	jph3b	chr25-12709972-12710885	-3.00423	0.00133125
chr3	22842841	23221047	378207	*	-0.0555246	col1a1a	chr3-22842344-22843338	-2.64337	0.00410421
chr8	22804332	22977304	172973	*	-0.0555634	samd10a	chr8-22803808-22804856	-3.27878	0.00052129
chr20	23337687	23742574	404888	*	-0.0555741	sh3rf1	chr20-23337222-23338152	-2.08644	0.0184692
chr4	16858411	17310143	451733	*	-0.0555929	igf1	chr4-16857887-16858935	-4.25286	1.05529e-05
chr11	24251141	24643212	392072	*	-0.0556216	pnp4a	chr11-24642685-24643739	-2.08019	0.0187539
chr15	28361432	28482862	121431	*	-0.0556427	ankrd13b	chr15-28360975-28361888	-2.57989	0.00494152
chr4	10322729	10616626	293898	*	-0.0556566	CPED1	chr4-10322254-10323204	-3.39215	0.000346728
chr14	32183978	32683318	499341	*	-0.055693	fgf13a	chr14-32682850-32683786	-1.79841	0.0360564
chr18	41505355	41857403	352049	*	-0.0557043	ARHGAP42	chr18-41504858-41505851	-2.79063	0.00263029
chr2	9160947	9632565	471619	*	-0.0557158	ST6GALNAC5	chr2-9632108-9633022	-2.60821	0.00455087
chr22	18744593	18786797	42205	*	-0.0557159	CBARP	chr22-18744149-18745037	-2.51078	0.00602318
chr19	37150433	37620342	469910	*	-0.055749	thsd7aa	chr19-37149950-37150916	-2.64967	0.00402852
chr16	29072874	29302922	230049	*	-0.0557511	mef2d	chr16-29302448-29303396	-1.91278	0.0278884
chr3	32849687	33065613	215927	*	-0.0557596	rarab	chr3-32849227-32850147	-2.36763	0.00895122
chr6	9703721	9808597	104877	*	-0.0557691	fzd7b	chr6-9808160-9809033	-3.20241	0.000681403
chr13	35856463	35896079	39617	*	-0.0557734	kcnk1b	chr13-35895626-35896532	-2.62418	0.0043429
chr4	16943409	17391680	448272	*	-0.0557793	pah	chr4-16942929-16943888	-2.15704	0.0155014
chr13	36633508	36846789	213282	*	-0.0557933	pygl	chr13-36633001-36634014	-2.26887	0.011638
chr2	47422084	47581997	159914	*	-0.0558114	scg2b	chr2-47421619-47422548	-2.46336	0.00688211
chr9	30720048	31198727	478680	*	-0.0558715	klf12b	chr9-31198254-31199200	-1.84982	0.0321699
chr8	19611574	20072987	461414	*	-0.0558876	rfx2	chr8-19611157-19611991	-2.15698	0.0155036
chr22	18309215	18389271	80057	*	-0.0559132	yjefn3	chr22-18308766-18309663	-2.73401	0.00312839
chr24	8721676	9073733	352058	*	-0.0559183	tfap2a	chr24-9073269-9074196	-2.64079	0.00413563
chr17	12698532	12895013	196482	*	-0.0559311	stmn4l	chr17-12894545-12895480	-2.28062	0.0112855
chr14	27437	353099	325663	*	-0.0559321	FAT4	chr14-26965-27909	-1.97759	0.0239874
chr17	8131278	8595588	464311	*	-0.0559504	ctbp2a	chr17-8130827-8131728	-4.55947	2.56417e-06
chr16	42824922	43227724	402803	*	-0.0559579	cldn12	chr16-42824458-42825385	-2.67898	0.00369237
chr12	30233977	30477267	243291	*	-0.0559652	AFAP1L2	chr12-30476813-30477721	-3.44457	0.000285979
chr21	17051478	17433944	382467	*	-0.0559744	atp2a2b	chr21-17433501-17434386	-3.87773	5.27182e-05
chr8	8532407	8744976	212570	*	-0.0559802	grm6a	chr8-8744509-8745443	-2.43855	0.00737323
chr5	58550291	58739970	189680	*	-0.0560109	pou2f3	chr5-58739507-58740433	-2.81538	0.00243595
chr6	6472881	6491013	18133	*	-0.0560251	bcl11ab	chr6-6472430-6473332	-1.86787	0.0308901
chr10	37268854	37543508	274655	*	-0.0560484	NF1.1	chr10-37543010-37544006	-2.92793	0.00170611
chr12	29763546	29962984	199439	*	-0.0560569	gfra1b	chr12-29962480-29963487	-2.59623	0.00471266
chr1	38649141	38915482	266342	*	-0.0560832	gpm6ab	chr1-38915037-38915927	-4.65031	1.65715e-06
chr22	31882774	32289567	406794	*	-0.0560961	pcbp4	chr22-31882309-31883239	-1.75176	0.039908
chr5	2137695	2409554	271860	*	-0.0561026	CIT	chr5-2137230-2138159	-1.73704	0.0411899
chr15	28094450	28268135	173686	*	-0.0561293	myo1cb	chr15-28093993-28094907	-3.26528	0.000546773
chr10	466926	814017	347092	*	-0.0561394	ARVCF	chr10-813555-814478	-1.69225	0.0452995
chr13	36196778	36622063	425286	*	-0.0561408	slc8a3	chr13-36621568-36622558	-1.93766	0.0263326
chr3	16591501	17030665	439165	*	-0.0561478	stat3	chr3-16591054-16591948	-4.30373	8.39715e-06
chr25	35304903	35388844	83942	*	-0.0561648	GAS2.1	chr25-35388295-35389393	-4.7585	9.75184e-07
chr20	28814884	29036328	221445	*	-0.0561756	THBS1	chr20-28814348-28815420	-3.80532	7.08109e-05
chr2	47418352	47581997	163646	*	-0.0561833	scg2b	chr2-47417883-47418820	-1.65418	0.0490452
chr4	17476985	17572495	95511	*	-0.0562206	nrip2	chr4-17476558-17477411	-1.86583	0.0310328
chr11	35663042	35777329	114288	*	-0.0562797	ITPR1.1	chr11-35662586-35663497	-1.7754	0.0379158
chr5	43965078	44465140	500063	*	-0.05628	TMEM8B	chr5-44464688-44465591	-2.957	0.00155324
chr12	32073660	32526103	452444	*	-0.0562931	STXBP4	chr12-32525635-32526570	-3.27693	0.000524703
chr10	22381802	22779145	397344	*	-0.056327	nlgn2b	chr10-22778696-22779593	-1.92818	0.0269165
chr12	22324818	22680115	355298	*	-0.0563385	ABLIM2	chr12-22324363-22325272	-2.65662	0.00394641
chr6	36127505	36606162	478658	*	-0.0563486	brinp3a.2	chr6-36605635-36606689	-2.04247	0.0205522
chr15	42599501	42776318	176818	*	-0.0563587	GRIK1	chr15-42775861-42776774	-3.10667	0.000946036
chr24	34488316	34868626	380311	*	-0.0563945	ctnna1	chr24-34868149-34869102	-1.69179	0.0453426
chr18	15090346	15382029	291684	*	-0.0564003	POLR3B	chr18-15089857-15090835	-2.25539	0.0120544
chr17	45154497	45461258	306762	*	-0.0564083	NOXRED1	chr17-45460762-45461753	-4.65236	1.64075e-06
chr18	47195371	47534181	338811	*	-0.0564155	KIRREL3	chr18-47194911-47195831	-1.79318	0.0364721
chr9	23197924	23511913	313990	*	-0.056435	CNTNAP5	chr9-23197437-23198411	-2.40808	0.00801839
chr12	48241841	48718443	476603	*	-0.0564812	ppa1a	chr12-48717971-48718915	-2.6274	0.00430201
chr2	33981151	34380982	399832	*	-0.056505	brinp2	chr2-33980554-33981748	-2.80401	0.00252353
chr21	26389391	26603352	213962	*	-0.0565081	tmsb	chr21-26602893-26603811	-1.82964	0.033652
chr3	22725921	23221047	495127	*	-0.0565122	col1a1a	chr3-22725406-22726435	-2.58845	0.00482048
chr5	43494250	43965078	470829	*	-0.0565127	TMEM8B	chr5-43493787-43494713	-2.0872	0.0184352
chr2	38271396	38742338	470943	*	-0.0565164	carmil3	chr2-38270971-38271821	-2.83383	0.00229971
chr24	15587020	15897717	310698	*	-0.0565297	NETO1.1	chr24-15586419-15587620	-3.46639	0.000263747
chr17	6715575	7021394	305820	*	-0.0565738	vsnl1b	chr17-7020940-7021848	-4.74492	1.04292e-06
chr11	6115621	6536791	421171	*	-0.0565772	nr2f6b	chr11-6536307-6537274	-2.47232	0.00671199
chr21	15913128	16242018	328891	*	-0.0565915	lhx5	chr21-16241553-16242482	-2.43824	0.00737939
chr14	16382507	16719220	336714	*	-0.0566517	MAML1	chr14-16718714-16719725	-2.0595	0.0197232
chr23	24705424	24824134	118711	*	-0.0566522	c1qtnf12	chr23-24823653-24824615	-2.2314	0.0128273
chr18	44211250	44596787	385538	*	-0.0566526	spred3	chr18-44210765-44211734	-2.84725	0.00220492
chr9	31302706	31589425	286720	*	-0.0566538	nalcn	chr9-31302249-31303162	-1.96524	0.024693
chr10	43656101	43862964	206864	*	-0.0566674	MCTP1.1	chr10-43655659-43656542	-2.29928	0.0107446
chr17	20963477	21407355	443879	*	-0.0567074	phyhipla	chr17-21406886-21407823	-1.7203	0.0426889
chr9	24951129	25117535	166407	*	-0.056715	DNAH7	chr9-25117063-25118006	-1.84394	0.0325962
chr6	30491129	30984127	492999	*	-0.0567417	wwc3	chr6-30983672-30984582	-2.6539	0.00397839
chr5	13754399	14165567	411169	*	-0.0567701	npffr1l2	chr5-13753889-13754909	-5.55489	1.38897e-08
chr11	29159452	29574743	415292	*	-0.0567824	CHD5	chr11-29158888-29160015	-2.48793	0.00642451
chr17	32158951	32374593	215643	*	-0.0567843	ADAM12	chr17-32374106-32375079	-1.67939	0.0465381
chr15	44590897	45008585	417689	*	-0.0567843	DYNC2H1	chr15-44590430-44591364	-2.59003	0.00479833
chr12	30233977	30395216	161240	*	-0.0567857	AFAP1L2	chr12-30394771-30395660	-4.85012	6.16933e-07
chr9	30707063	30800876	93814	*	-0.0567859	KLF5.1	chr9-30706600-30707525	-2.01964	0.0217105
chr18	28569134	28988373	419240	*	-0.0567956	SYT9	chr18-28568669-28569598	-1.95671	0.0251909
chr5	43965078	44410562	445485	*	-0.0568166	TMEM8B	chr5-44410088-44411035	-2.51936	0.00587849
chr13	11452449	11581942	129494	*	-0.056869	DCTN1	chr13-11452009-11452888	-3.10971	0.000936353
chr7	49800478	50289221	488744	*	-0.0568808	PAMR1	chr7-50288809-50289632	-3.11429	0.00092193
chr12	22255606	22672323	416718	*	-0.056881	cdca9	chr12-22255200-22256011	-2.5601	0.00523215
chr14	29431146	29807097	375952	*	-0.0569018	SORBS2	chr14-29430625-29431667	-3.3957	0.00034227
chr4	6423041	6826895	403855	*	-0.0569345	foxp2	chr4-6826415-6827374	-1.68472	0.0460211
chr2	47409463	47581997	172535	*	-0.0569387	scg2b	chr2-47409002-47409924	-2.04888	0.0202367
chr9	4320240	4730398	410159	*	-0.0569406	FMNL2	chr9-4319791-4320689	-3.22258	0.000635204
chr3	31621774	31996042	374269	*	-0.0569507	fzd2	chr3-31995605-31996479	-2.15052	0.015757
chr22	18389271	18731898	342628	*	-0.0569562	yjefn3	chr22-18731375-18732420	-2.15987	0.0153912
chr5	31995683	32359334	363652	*	-0.0569676	SCAI	chr5-32358853-32359814	-2.00243	0.0226192
chr1	18965750	19193511	227762	*	-0.0569683	limch1a	chr1-19193006-19194016	-2.61776	0.00442539
chr19	48001149	48290786	289638	*	-0.0569951	anxa14	chr19-48000636-48001661	-3.09386	0.000987849
chr6	9703721	10190208	486488	*	-0.0570267	fzd7b	chr6-10189786-10190630	-4.25782	1.03217e-05
chr22	15259017	15507218	248202	*	-0.0570336	gpc1a	chr22-15258552-15259481	-2.04364	0.0204945
chr5	43608209	43965078	356870	*	-0.0570436	TMEM8B	chr5-43607728-43608689	-2.16212	0.0153043
chr6	39545986	39812475	266490	*	-0.0570575	C1QL4	chr6-39545421-39546550	-3.18743	0.000717718
chr10	5689510	6166345	476836	*	-0.0570667	PAM	chr10-6165861-6166828	-1.98673	0.0234759
chr1	50948081	51312752	364672	*	-0.0570879	MAST1.1	chr1-50947623-50948539	-2.14869	0.0158295
chr10	21559605	21863709	304105	*	-0.0571008	pcdh1a6	chr10-21863184-21864234	-3.32331	0.00044478
chr3	40443481	40841897	398417	*	-0.0571331	mmd2a	chr3-40443020-40443941	-2.50135	0.0061861
chr2	21772062	21982911	210850	*	-0.057147	tox	chr2-21771666-21772457	-1.68996	0.0455178
chr2	33092261	33476766	384506	*	-0.0571526	b4galt2	chr2-33091807-33092715	-2.66543	0.00384453
chr7	65775689	66259046	483358	*	-0.0571661	GALNT18	chr7-65775243-65776135	-3.54411	0.000196967
chr11	29614285	29999414	385130	*	-0.0571962	NHS.1	chr11-29613829-29614740	-2.485	0.00647752
chr11	21187450	21278687	91238	*	-0.0572021	RASSF5	chr11-21186981-21187918	-2.0615	0.0196277
chr18	17537311	17860268	322958	*	-0.057231	nup93	chr18-17859858-17860677	-2.52284	0.00582055
chr9	13542108	13733468	191361	*	-0.0572605	abi2a	chr9-13541655-13542560	-1.77078	0.0382987
chr15	25465162	25910501	445340	*	-0.0572845	dph1	chr15-25464663-25465661	-1.90477	0.028405
chr24	118588	402493	283906	*	-0.0573141	vstm2a	chr24-118177-118998	-1.86535	0.0310665
chr17	38370648	38784362	413715	*	-0.0573158	slc24a4a	chr17-38370139-38371156	-3.34316	0.000414146
chr18	36631923	36729256	97334	*	-0.0573279	znf296	chr18-36728801-36729710	-2.29969	0.0107329
chr9	22701283	22940962	239680	*	-0.0573402	si:dkey-91i10.2	chr9-22700807-22701759	-3.88106	5.20004e-05
chr10	25618547	25982212	363666	*	-0.0573622	frem2a	chr10-25618023-25619071	-2.43811	0.00738205
chr2	38924975	39076803	151829	*	-0.0573698	rem2	chr2-39076321-39077284	-1.94501	0.025887
chr11	41540862	42013865	473004	*	-0.0573737	KCNAB2	chr11-42013357-42014372	-2.99251	0.00138349
chr18	1702280	2153530	451251	*	-0.0573961	pygo1	chr18-1701857-1702703	-2.63007	0.00426838
chr21	51521	381220	329700	*	-0.0574586	DMGDH	chr21-380800-381640	-4.15882	1.59946e-05
chr8	22306902	22582146	275245	*	-0.057461	PDZD4	chr8-22306446-22307357	-1.73928	0.040993
chr6	41709878	42145626	435749	*	-0.0574844	tex264a	chr6-41709416-41710339	-2.20064	0.0138809
chr4	2607066	2674898	67833	*	-0.0574931	slco1c1	chr4-2606613-2607519	-2.73955	0.00307614
chr18	41313999	41505355	191357	*	-0.0575233	veph1	chr18-41504858-41505851	-2.45428	0.00705828
chr23	31439713	31676698	236986	*	-0.0575332	eya4	chr23-31676169-31677226	-5.23488	8.25482e-08
chr19	31771270	32012009	240740	*	-0.0575751	stmn2b	chr19-32011539-32012479	-2.84594	0.00221403
chr17	44359894	44780166	420273	*	-0.057589	tmem63c	chr17-44359356-44360431	-2.55105	0.00536997
chr17	28640340	28882977	242638	*	-0.0575929	PRKD1	chr17-28639884-28640795	-1.88205	0.0299148
chr2	27494277	27670284	176008	*	-0.0575974	xkr4	chr2-27493823-27494731	-3.88289	5.16103e-05
chr11	23973899	24251141	277243	*	-0.0575996	pnp4a	chr11-23973433-23974364	-1.71257	0.043396
chr8	22930627	23268434	337808	*	-0.057604	sypa	chr8-23267950-23268918	-2.71002	0.00336393
chr11	29094553	29574743	480191	*	-0.0576125	CHD5	chr11-29094030-29095075	-2.23774	0.0126189
chr18	22302635	22766289	463655	*	-0.0576481	carmil2	chr18-22765833-22766744	-4.67053	1.50212e-06
chr12	34972164	35345830	373667	*	-0.0576559	camk2g1	chr12-34971698-34972630	-3.16488	0.000775743
chr3	60925740	61078057	152318	*	-0.0576584	cacng4b	chr3-60925283-60926197	-2.78609	0.00266741
chr6	45907626	46353910	446285	*	-0.0576943	CAMK1	chr6-45907090-45908162	-2.55493	0.00531052
chr18	21782074	22050644	268571	*	-0.0576966	nrn1la	chr18-22050184-22051103	-2.46629	0.00682612
chr21	4847907	5129513	281607	*	-0.057735	thbs4b	chr21-4847465-4848349	-3.85025	5.89982e-05
chr24	34606966	35021834	414869	*	-0.0577711	LRRTM2	chr24-35021378-35022290	-3.1393	0.000846771
chr12	7445595	7703657	258063	*	-0.0577753	phyhiplb	chr12-7703185-7704129	-1.77398	0.0380335
chr16	45206049	45424907	218859	*	-0.057871	PHF1	chr16-45205591-45206506	-3.6269	0.000143424
chr2	33476766	33975051	498286	*	-0.0578752	b4galt2	chr2-33974576-33975526	-1.82387	0.0340857
chr21	4849202	5209476	360275	*	-0.0578874	st8sia5	chr21-4848742-4849661	-2.26959	0.0116162
chr5	23957572	24197882	240311	*	-0.0579086	map7d2a	chr5-24197454-24198310	-3.4155	0.000318324
chr5	19702244	20030414	328171	*	-0.0579401	SGSM1	chr5-19701762-19702725	-2.9587	0.0015447
chr7	25725123	26132665	407543	*	-0.0579513	NAT16	chr7-25724648-25725597	-1.68423	0.0460687
chr5	43617262	43791241	173980	*	-0.05799	rtkna	chr5-43790793-43791689	-4.17031	1.52091e-05
chr10	21563986	21863709	299724	*	-0.0579904	pcdh1a4	chr10-21863184-21864234	-3.27252	0.000532966
chr7	39162102	39624728	462627	*	-0.0579961	PTPN5	chr7-39161637-39162567	-1.67722	0.0467501
chr21	26152332	26622898	470567	*	-0.0580101	gria1b	chr21-26622462-26623333	-2.18406	0.014479
chr21	51521	491969	440449	*	-0.0580153	DMGDH	chr21-491513-492424	-3.51916	0.000216456
chr19	1057181	1510971	453791	*	-0.0580218	SLC45A4.1	chr19-1056721-1057640	-2.94682	0.00160528
chr17	15574566	15845765	271200	*	-0.0580599	gabrr2a	chr17-15574044-15575088	-3.60096	0.00015852
chr8	14400989	14710542	309554	*	-0.0580816	CACNA1E	chr8-14400525-14401452	-2.5555	0.00530178
chr15	20204628	20628427	423800	*	-0.0580824	ppp1r14ab	chr15-20627839-20629014	-3.94971	3.91238e-05
chr10	25982212	26167691	185480	*	-0.058088	frem2a	chr10-26167237-26168145	-2.31792	0.0102268
chr1	21242836	21333540	90705	*	-0.0581306	npy1r	chr1-21333068-21334012	-2.21461	0.0133935
chr4	22357047	22613625	256579	*	-0.0581419	SEMA3C	chr4-22356582-22357512	-3.97244	3.55696e-05
chr10	37252204	37268854	16651	*	-0.0581476	NF1.1	chr10-37251747-37252661	-2.80493	0.00251641
chr22	15180688	15438513	257826	*	-0.0581805	gpc5b	chr22-15180236-15181139	-2.86093	0.00211198
chr21	5008607	5209476	200870	*	-0.058204	st8sia5	chr21-5008163-5009051	-3.80203	7.17581e-05
chr20	30445971	30865091	419121	*	-0.0582119	myt1la	chr20-30864648-30865534	-2.72349	0.00322981
chr12	31682289	32039177	356889	*	-0.0582186	rab40b	chr12-31681838-31682739	-3.22579	0.000628138
chr8	22582146	22830642	248497	*	-0.0582368	PDZD4	chr8-22829956-22831328	-1.68121	0.0463608
chr8	24745041	24851181	106141	*	-0.0582432	slc16a4	chr8-24850728-24851633	-2.12127	0.0169496
chr25	11034750	11327828	293079	*	-0.0582841	SV2B	chr25-11327396-11328260	-1.86661	0.0309777
chr3	16613218	17030665	417448	*	-0.0582868	stat3	chr3-16612828-16613608	-5.38837	3.55497e-08
chr5	43572231	43965078	392848	*	-0.0583122	TMEM8B	chr5-43571738-43572723	-2.70914	0.00337285
chr18	1004814	1197407	192594	*	-0.058328	HCN4	chr18-1196500-1198313	-2.05477	0.0199507
chr3	20238973	20404912	165940	*	-0.0583506	NXPH3	chr3-20238511-20239435	-2.32732	0.00997408
chr15	8235531	8619084	383554	*	-0.0583604	tnfrsf19	chr15-8618510-8619657	-2.53659	0.0055969
chr12	30395216	30740797	345582	*	-0.0583651	entpd1	chr12-30394771-30395660	-3.11852	0.000908799
chr15	28006768	28094450	87683	*	-0.0583886	dhrs13a.3	chr15-28093993-28094907	-2.73711	0.00309909
chr14	24845957	25133764	287808	*	-0.05842	HTR4	chr14-24845494-24846419	-2.09314	0.0181684
chr3	37235924	37708384	472461	*	-0.0584249	SRCIN1	chr3-37708074-37708694	-2.11225	0.0173324
chr18	20561919	20881462	319544	*	-0.0584391	igf1ra	chr18-20561484-20562353	-3.49976	0.000232837
chr7	14334699	14632157	297459	*	-0.0584544	NTRK3	chr7-14334211-14335186	-2.05669	0.0198582
chr18	17874901	18000695	125795	*	-0.0584602	si:ch211-212o1.2	chr18-17874372-17875430	-2.31484	0.0103108
chr11	41242644	41695464	452821	*	-0.058485	pax7a	chr11-41694977-41695950	-1.74843	0.0401949
chr17	15578328	15845765	267438	*	-0.0584937	gabrr2a	chr17-15577832-15578823	-3.67045	0.000121061
chr5	30562235	30802798	240564	*	-0.0585082	spns2	chr5-30561773-30562697	-2.50951	0.00604496
chr19	24663570	25163540	499971	*	-0.0586186	rims3	chr19-24663107-24664032	-2.07544	0.018973
chr23	216012	639061	423050	*	-0.0586348	PDZD4.1	chr23-638637-639484	-4.36011	6.49989e-06
chr23	44213292	44349252	135961	*	-0.0586446	ephb4b	chr23-44212855-44213729	-2.59193	0.00477194
chr8	21255683	21588067	332385	*	-0.0586462	AJAP1	chr8-21255278-21256088	-2.34796	0.00943833
chr2	49522178	49922174	399997	*	-0.0586542	stap2a	chr2-49921492-49922855	-3.17456	0.000750314
chr8	8532407	8741157	208751	*	-0.0586585	grm6a	chr8-8740703-8741610	-2.6119	0.00450206
chr5	13537056	13870340	333285	*	-0.0586808	hk2	chr5-13536607-13537504	-5.34616	4.49206e-08
chr18	46529900	46699731	169832	*	-0.0587156	dner	chr18-46529450-46530349	-3.64536	0.000133507
chr7	32709583	32926760	217178	*	-0.0587184	PKP3	chr7-32709128-32710038	-3.19328	0.000703323
chr23	36257278	36675207	417930	*	-0.0587214	agap2	chr23-36256816-36257740	-2.6115	0.00450736
chr19	34437880	34751687	313808	*	-0.058726	ctnnal1	chr19-34437423-34438337	-2.02466	0.0214511
chr23	30792123	30859086	66964	*	-0.0587286	xkr7a	chr23-30791667-30792578	-4.50233	3.36058e-06
chr24	2358525	2736815	378291	*	-0.0587419	LYRM4	chr24-2358013-2359037	-1.65959	0.0484989
chr15	14257232	14504593	247362	*	-0.0587429	dpf1	chr15-14504116-14505069	-1.98012	0.0238452
chr20	27122344	27426507	304164	*	-0.0587481	KIF26A	chr20-27121891-27122796	-1.88107	0.0299813
chr15	42235449	42436904	201456	*	-0.0587841	SGPP2	chr15-42436369-42437438	-4.1085	1.99122e-05
chr7	52516706	52906300	389595	*	-0.0587985	tcf12	chr7-52905837-52906762	-2.12342	0.0168595
chr10	10636237	10897268	261032	*	-0.0588344	FAM163B.1	chr10-10896797-10897738	-3.25857	0.000559871
chr25	12166114	12640211	474098	*	-0.058845	jph3b	chr25-12165625-12166603	-2.30979	0.0104498
chr9	39833201	39960118	126918	*	-0.0588476	ikzf2	chr9-39832744-39833658	-2.58129	0.00492164
chr7	39166485	39624728	458244	*	-0.0588876	PTPN5	chr7-39166033-39166936	-2.78363	0.00268774
chr6	7399628	7795602	395975	*	-0.0588914	PLPPR2	chr6-7399167-7400088	-2.17277	0.0148987
chr3	35298078	35679071	380994	*	-0.0589331	CACNG3	chr3-35678603-35679538	-1.73362	0.0414932
chr3	39738295	39970355	232061	*	-0.058954	llgl1	chr3-39737839-39738751	-2.72713	0.00319441
chr22	13886821	14106070	219250	*	-0.0589667	sh3bp4a	chr22-14105575-14106564	-2.37013	0.00889088
chr21	20001450	20488662	487213	*	-0.058973	EFNA5	chr21-20001015-20001885	-1.90724	0.0282447
chr17	12698532	12994463	295932	*	-0.0589804	stmn4l	chr17-12993985-12994941	-3.44898	0.000281354
chr23	36013780	36087219	73440	*	-0.0589954	hoxc3a	chr23-36013306-36014253	-2.22377	0.013082
chr14	44866407	45213093	346687	*	-0.0590631	BEND4	chr14-44865887-44866927	-2.36506	0.0090137
chr16	50002811	50434668	431858	*	-0.0590717	iglon5	chr16-50002353-50003268	-4.20537	1.30325e-05
chr17	48787905	49220126	432222	*	-0.0590788	tfb1m	chr17-48787446-48788363	-1.66423	0.0480328
chr19	25706637	26161709	455073	*	-0.0590958	dtnbp1b	chr19-25706075-25707199	-2.70578	0.00340725
chr7	52431747	52695638	263892	*	-0.0591109	CGNL1	chr7-52695163-52696112	-1.78225	0.0373544
chr18	391154	660578	269425	*	-0.0591246	CELF6	chr18-390699-391608	-2.70249	0.00344114
chr25	20743118	21105773	362656	*	-0.0591281	MAGI2	chr25-21105305-21106241	-2.0401	0.0206704
chr12	30046320	30487317	440998	*	-0.0591499	ablim1b	chr12-30486774-30487859	-3.02742	0.00123327
chr7	36527330	36898622	371293	*	-0.0591735	TOX3	chr7-36526880-36527780	-2.11575	0.0171831
chr8	14244476	14432278	187803	*	-0.0592725	xpr1a	chr8-14431820-14432735	-2.99422	0.00137575
chr10	16911951	17185373	273423	*	-0.0592734	UNC13B	chr10-17184932-17185813	-4.09443	2.11606e-05
chr1	7795727	8165340	369614	*	-0.0592764	grapb	chr1-7795272-7796181	-3.37727	0.000366039
chr8	43998808	44224693	225886	*	-0.0592835	piwil1	chr8-43998347-43999268	-2.40172	0.00815913
chr14	9142162	9512345	370184	*	-0.0593358	arhgef9b	chr14-9511883-9512806	-2.22451	0.0130572
chr19	9465176	9840771	375596	*	-0.0593621	cacng7a	chr19-9464721-9465630	-2.19966	0.0139154
chr9	31288344	31752628	464285	*	-0.0593669	itgbl1	chr9-31287955-31288733	-4.92667	4.18207e-07
chr3	20404912	20569151	164240	*	-0.0593675	NXPH3	chr3-20568696-20569606	-2.39087	0.00840415
chr23	2560005	3029613	469609	*	-0.0593975	GGT7	chr23-3029154-3030071	-3.12391	0.00089231
chr17	27889432	28166859	277428	*	-0.0594285	htr1d	chr17-27889020-27889844	-4.03416	2.73991e-05
chr4	16368762	16858411	489650	*	-0.0594514	dcn	chr4-16857887-16858935	-3.03307	0.00121039
chr7	25558275	25936288	378014	*	-0.0594936	dysf	chr7-25935835-25936740	-3.95867	3.76843e-05
chr11	25447479	25634041	186563	*	-0.0594955	grm6b	chr11-25446727-25448230	-2.08911	0.018349
chr15	28361432	28782701	421270	*	-0.0595122	polr1g	chr15-28360975-28361888	-2.44569	0.00722883
chr16	46111849	46244184	132336	*	-0.0595589	SV2A	chr16-46243719-46244648	-2.15094	0.0157406
chr7	34914383	35229645	315263	*	-0.0595723	tppp3	chr7-34913914-34914852	-2.34019	0.00963692
chr23	15115818	15203822	88005	*	-0.059573	sulf2b	chr23-15115320-15116316	-2.26852	0.0116486
chr5	49768223	50184430	416208	*	-0.0595878	arb2a	chr5-50183977-50184883	-1.72319	0.0424273
chr5	31995683	32372702	377020	*	-0.0596088	SCAI	chr5-32372252-32373152	-3.4812	0.00024959
chr7	38685654	39170074	484421	*	-0.0596397	syt13	chr7-39169622-39170525	-2.1615	0.0153282
chr7	31181048	31625662	444615	*	-0.0596512	IGDCC4	chr7-31180598-31181498	-3.80788	7.0083e-05
chr8	28065803	28509297	443495	*	-0.05967	kcnd3	chr8-28508837-28509756	-2.45627	0.00701937
chr21	13891686	14381227	489542	*	-0.0597007	CACNA1B	chr21-13891226-13892146	-1.65172	0.0492956
chr23	23862173	24300651	438479	*	-0.059707	fam131c	chr23-23861572-23862774	-4.65647	1.60839e-06
chr1	1362932	1754524	391593	*	-0.0597397	runx1	chr1-1753920-1755128	-5.12376	1.49753e-07
chr21	14381227	14760213	378987	*	-0.0597484	CACNA1B	chr21-14759719-14760707	-1.90695	0.0282635
chr7	52482034	52830254	348221	*	-0.0597588	MAP1A	chr7-52481561-52482507	-2.92477	0.00172356
chr21	17482003	17768174	286172	*	-0.0597657	rxraa	chr21-17481576-17482429	-2.34826	0.00943076
chr4	19946294	20364433	418140	*	-0.0597718	drd4-rs	chr4-20363890-20364975	-4.52352	3.04092e-06
chr8	14511598	14710542	198945	*	-0.0597939	CACNA1E	chr8-14511078-14512118	-2.35658	0.00922204
chr7	60359370	60457138	97769	*	-0.0597948	pcxb	chr7-60358938-60359801	-2.24599	0.0123523
chr23	31439713	31741437	301725	*	-0.0598052	eya4	chr23-31740884-31741990	-4.20322	1.31572e-05
chr25	14165447	14507544	342098	*	-0.0598298	shank2b	chr25-14507079-14508008	-1.74744	0.0402804
chr9	33009284	33509188	499905	*	-0.0598751	vangl1	chr9-33508637-33509738	-3.20179	0.000682874
chr9	22600347	23071149	470803	*	-0.0598799	lypd6	chr9-22599877-22600817	-2.33035	0.00989374
chr8	11873577	12134127	260551	*	-0.0598852	DAB2IP	chr8-11873113-11874040	-3.54012	0.000199973
chr9	12468500	12934564	466065	*	-0.0599126	igf2bp2a	chr9-12934069-12935058	-3.17814	0.000741105
chr14	32742701	33178806	436106	*	-0.0599255	sox3	chr14-33178314-33179297	-2.37392	0.00880029
chr2	42605252	42732573	127322	*	-0.059976	MYO10	chr2-42732119-42733027	-2.7743	0.00276603
chr4	14366518	14826299	459782	*	-0.0599766	shisal1a	chr4-14366053-14366982	-3.02064	0.0012612
chr25	12640211	12795802	155592	*	-0.0599874	jph3b	chr25-12795354-12796249	-3.14348	0.000834766
chr23	32238337	32686964	448628	*	-0.060001	dgkaa	chr23-32686485-32687442	-2.59083	0.00478727
chr14	16715796	17125428	409633	*	-0.0600324	slc43a3b	chr14-16715337-16716254	-3.8348	6.28329e-05
chr10	3500929	3875716	374788	*	-0.060039	TTC28	chr10-3500472-3501385	-1.92956	0.0268309
chr21	27513859	27813767	299909	*	-0.0600489	pacs1a	chr21-27813168-27814366	-2.34513	0.0095102
chr16	45060199	45456066	395868	*	-0.0600539	syngap1b	chr16-45059723-45060674	-2.25135	0.0121817
chr9	13355110	13733468	378359	*	-0.0600587	abi2a	chr9-13354657-13355562	-1.93204	0.026677
chr6	57634360	57966307	331948	*	-0.0600804	cbfa2t2	chr6-57965838-57966775	-1.65371	0.0490928
chr5	51774983	51976055	201073	*	-0.0601103	homer1b	chr5-51975574-51976535	-1.97536	0.0241138
chr21	37102103	37477001	374899	*	-0.0601209	AMOT	chr21-37101658-37102548	-2.41107	0.00795292
chr13	36633508	36800334	166827	*	-0.0601221	NIN	chr13-36633001-36634014	-1.98889	0.0233567
chr7	27455321	27872371	417051	*	-0.0601584	CYP2R1	chr7-27871831-27872910	-1.98128	0.02378
chr10	21559605	21862294	302690	*	-0.0601668	pcdh1a6	chr10-21861957-21862631	-4.9656	3.4244e-07
chr14	1866246	2123123	256878	*	-0.060178	pcdh2ac	chr14-1865638-1866854	-2.79394	0.00260354
chr24	29381946	29743992	362047	*	-0.0602024	NTNG1.1	chr24-29743515-29744468	-2.32876	0.00993594
chr10	9936914	10386435	449522	*	-0.0602295	sardh	chr10-9936461-9937367	-3.10819	0.000941176
chr14	40745833	40940991	195159	*	-0.0602333	elf1	chr14-40940497-40941484	-2.38868	0.00845462
chr18	17537311	18020686	483376	*	-0.0602479	nup93	chr18-18020212-18021160	-1.98435	0.0236084
chr25	14165447	14505387	339941	*	-0.0602733	shank2b	chr25-14505062-14505711	-3.31129	0.00046433
chr6	29301455	29476933	175479	*	-0.0602815	PEX5L	chr6-29300983-29301926	-2.68581	0.0036177
chr20	10098590	10266057	167468	*	-0.0603624	meis2b	chr20-10265584-10266530	-2.54895	0.00540246
chr10	21563986	21862294	298309	*	-0.0603936	pcdh1a4	chr10-21861957-21862631	-4.70497	1.26952e-06
chr7	26875962	27059330	183369	*	-0.0603981	PLEKHA7	chr7-26875490-26876434	-1.83841	0.0330013
chr7	49724601	50053339	328739	*	-0.0604298	LRRC4C	chr7-49724146-49725055	-2.79931	0.00256062
chr5	57514055	57814165	300111	*	-0.0604323	sik2a	chr5-57513555-57514555	-2.67893	0.00369291
chr7	41616774	41981366	364593	*	-0.060486	ITFG1	chr7-41616275-41617273	-3.08067	0.00103269
chr18	20739312	20881462	142151	*	-0.0605124	igf1ra	chr18-20738850-20739773	-3.17857	0.000740012
chr8	8532407	8846008	313602	*	-0.0605151	grm6a	chr8-8845557-8846459	-4.37966	5.94325e-06
chr16	35692223	36126310	434088	*	-0.0605219	sh3bp5b	chr16-35691756-35692690	-2.99816	0.00135809
chr8	44224693	44657919	433227	*	-0.0605324	piwil1	chr8-44657484-44658353	-2.88746	0.00194184
chr16	46111849	46489541	377693	*	-0.0605668	SV2A	chr16-46489075-46490006	-3.23465	0.000608965
chr2	33109677	33476766	367090	*	-0.0605739	b4galt2	chr2-33109156-33110197	-1.97396	0.024193
chr14	41133020	41600340	467321	*	-0.0605845	fgfrl1b	chr14-41132506-41133534	-3.17177	0.000757576
chr7	41981366	42444581	463216	*	-0.0606029	ITFG1	chr7-42444107-42445055	-2.78245	0.00269749
chr11	37431693	37772979	341287	*	-0.0606511	BSN.1	chr11-37772519-37773439	-1.90637	0.0283008
chr7	49752250	50053339	301090	*	-0.060683	LRRC4C	chr7-49751790-49752709	-2.8419	0.00224226
chr12	27532565	27704015	171451	*	-0.060691	CACNA1G	chr12-27531814-27533315	-2.62722	0.00430426
chr3	20240550	20404912	164363	*	-0.0607101	NXPH3	chr3-20240065-20241034	-2.46254	0.00689789
chr6	36525336	36942966	417631	*	-0.0607296	negr1	chr6-36524824-36525847	-1.9322	0.0266674
chr7	69573749	69732435	158687	*	-0.0607365	USP53	chr7-69573270-69574228	-2.89751	0.00188071
chr21	43576368	43738398	162031	*	-0.0607757	pdlim4	chr21-43575919-43576817	-3.15856	0.000792766
chr15	45994123	46428469	434347	*	-0.0607883	lrfn1	chr15-46428010-46428928	-1.67024	0.0474361
chr11	36341116	36688794	347679	*	-0.0607961	CACNA2D3.1	chr11-36340664-36341568	-2.2176	0.0132912
chr12	5824803	6195191	370389	*	-0.060808	PRKG1	chr12-5824305-5825301	-1.897	0.0289137
chr14	40641350	41091726	450377	*	-0.0608369	tnmd	chr14-41091232-41092220	-1.96519	0.0246962
chr17	36446594	36687094	240501	*	-0.0608427	myo6b	chr17-36446088-36447100	-2.92447	0.00172519
chr11	24187610	24675862	488253	*	-0.0608479	sox12	chr11-24675405-24676319	-2.43697	0.00740536
chr12	30046320	30374872	328553	*	-0.060856	ablim1b	chr12-30374404-30375340	-2.06514	0.0194547
chr18	783936	1182439	398504	*	-0.0608626	rpp25b	chr18-1181962-1182916	-2.78884	0.00264488
chr23	14871673	15203822	332150	*	-0.0608638	sulf2b	chr23-14871222-14872123	-3.20785	0.000668662
chr9	33660964	33819122	158159	*	-0.0608694	mao	chr9-33818675-33819569	-3.86068	5.65356e-05
chr1	21242836	21634618	391783	*	-0.0609056	npy1r	chr1-21634152-21635083	-2.42818	0.00758743
chr17	31914877	32374593	459717	*	-0.0609673	INSYN2A	chr17-32374106-32375079	-2.10881	0.0174804
chr21	13696472	13861589	165118	*	-0.060989	stxbp1a	chr21-13696002-13696942	-1.65248	0.0492182
chr9	30720048	30800907	80860	*	-0.0610002	klf12b	chr9-30800453-30801360	-2.04541	0.0204074
chr13	6081875	6342410	260536	*	-0.061028	csmd1a	chr13-6081461-6082288	-3.14733	0.000823841
chr5	20898093	21295747	397655	*	-0.0610365	TENM1	chr5-20897649-20898537	-2.67055	0.00378637
chr8	7319971	7359294	39324	*	-0.0610455	pcsk1nl	chr8-7319519-7320422	-2.13121	0.0165361
chr3	23221047	23459755	238709	*	-0.0610494	col1a1a	chr3-23459296-23460214	-3.00447	0.00133024
chr8	39624691	39890186	265496	*	-0.0610529	cabp1a	chr8-39624231-39625151	-3.02205	0.00125534
chr8	22582146	22762509	180364	*	-0.0610777	PDZD4	chr8-22762054-22762963	-2.03561	0.0208945
chr11	41272701	41540862	268162	*	-0.0610786	KCNAB2	chr11-41272232-41273169	-2.1583	0.0154522
chr17	22760126	23137197	377072	*	-0.0610832	ttc27	chr17-23136596-23137797	-1.68678	0.0458227
chr3	32425202	32849687	424486	*	-0.0610878	PRR12	chr3-32849227-32850147	-2.62586	0.00432154
chr22	23359369	23531237	171869	*	-0.0610918	DENND1B	chr22-23530766-23531707	-2.19583	0.0140521
chr24	2346514	2712000	365487	*	-0.0611001	RREB1.1	chr24-2711509-2712491	-1.87198	0.030605
chr15	20503370	20543770	40401	*	-0.0611382	SGSM2	chr15-20502899-20503841	-1.79098	0.0366485
chr18	8255265	8668121	412857	*	-0.0611933	MAPK8IP2	chr18-8667662-8668579	-3.07231	0.00106205
chr20	30445971	30850953	404983	*	-0.0612009	myt1la	chr20-30850520-30851385	-2.18195	0.0145566
chr14	31991878	32183978	192101	*	-0.0612488	fgf13a	chr14-31991412-31992343	-2.07451	0.0190162
chr6	39618929	39812475	193547	*	-0.0612529	C1QL4	chr6-39618449-39619408	-2.93041	0.00169259
chr21	4820045	5209476	389432	*	-0.0612533	st8sia5	chr21-4819618-4820472	-3.30796	0.000469897
chr4	3480016	3980247	500232	*	-0.0613109	gpr37b	chr4-3479545-3480487	-2.86086	0.00211246
chr10	5689510	5867305	177796	*	-0.0613115	PAM	chr10-5866846-5867763	-2.52463	0.00579102
chr21	4840916	5129513	288598	*	-0.0613147	thbs4b	chr21-4840460-4841372	-3.29203	0.000497332
chr14	25133764	25566189	432426	*	-0.0613367	HTR4	chr14-25565674-25566703	-2.35228	0.00932936
chr6	36552789	36942966	390178	*	-0.0613863	negr1	chr6-36552363-36553214	-2.54188	0.00551284
chr23	5991819	6421414	429596	*	-0.0613953	bmp7b	chr23-5991302-5992336	-3.42172	0.000311137
chr12	31161564	31652541	490978	*	-0.0614191	vti1a	chr12-31652038-31653044	-2.5601	0.00523213
chr14	1882907	2123123	240217	*	-0.0614322	pcdh2ab3	chr14-1882501-1883313	-3.77926	7.86481e-05
chr13	912123	1236677	324555	*	-0.0614333	pcsk2	chr13-1236217-1237136	-1.80483	0.0355508
chr23	20328800	20563779	234980	*	-0.0614557	camkvl	chr23-20328362-20329237	-3.29591	0.000490514
chr10	24048663	24538361	489699	*	-0.0614586	GBE1.1	chr10-24537890-24538832	-2.00521	0.0224704
chr5	60559326	60919378	360053	*	-0.061464	DOC2B	chr5-60558769-60559883	-2.47078	0.00674098
chr7	49749439	50053339	303901	*	-0.0614761	LRRC4C	chr7-49748982-49749895	-3.12348	0.00089363
chr2	9160947	9447372	286426	*	-0.0614865	ST6GALNAC5	chr2-9446905-9447838	-2.46187	0.00691071
chr7	52290812	52527483	236672	*	-0.0614871	SLCO3A1	chr7-52526981-52527984	-2.2576	0.0119853
chr24	10884479	11112113	227635	*	-0.0614912	myripb	chr24-10884035-10884922	-2.61827	0.0044188
chr25	32787363	33279752	492390	*	-0.0615024	tmem266	chr25-33279315-33280188	-1.81243	0.0349601
chr24	26574560	26753956	179397	*	-0.061533	FNDC3B	chr24-26574038-26575082	-1.92033	0.0274081
chr16	23087326	23547277	459952	*	-0.0615437	efna3b	chr16-23546815-23547739	-1.85299	0.0319418
chr20	7964356	8061796	97441	*	-0.0616459	PLPP3	chr20-8061385-8062206	-2.45227	0.00709785
chr14	1882907	2123564	240658	*	-0.0616562	pcdh2ab2	chr14-1882501-1883313	-3.88507	5.11496e-05
chr24	37928007	38369351	441345	*	-0.0616839	LRRC4B.1	chr24-37927514-37928499	-4.19825	1.34495e-05
chr6	13606410	13862613	256204	*	-0.0616997	asic4b	chr6-13862117-13863109	-3.02719	0.00123419
chr23	37985	216012	178028	*	-0.0617507	PDZD4.1	chr23-37535-38435	-2.48408	0.00649437
chr2	40057723	40294313	236591	*	-0.0617637	epha4b	chr2-40057254-40058191	-2.67968	0.00368468
chr16	19483528	19840146	356619	*	-0.0617716	hdac9b	chr16-19483235-19483820	-2.56899	0.00509979
chr25	19068505	19120529	52025	*	-0.0617895	abhd2b	chr25-19068040-19068970	-3.67694	0.000118024
chr25	20743118	21121723	378606	*	-0.0618011	MAGI2	chr25-21121252-21122194	-1.95258	0.0254345
chr11	44400864	44680942	280079	*	-0.0618046	il1rapl1b	chr11-44680434-44681450	-2.70517	0.00341347
chr3	33345347	33410666	65320	*	-0.0618056	mpp2a	chr3-33410198-33411134	-4.40026	5.40607e-06
chr6	59426148	59627662	201515	*	-0.0618122	gli1	chr6-59627199-59628125	-1.64829	0.049647
chr5	13754399	13870340	115942	*	-0.0618395	hk2	chr5-13753889-13754909	-6.04884	7.29483e-10
chr5	43965078	44386735	421658	*	-0.0618939	TMEM8B	chr5-44386253-44387217	-2.31298	0.0103619
chr14	1882907	2123249	240343	*	-0.0619142	pcdh2ab1	chr14-1882501-1883313	-3.72889	9.61629e-05
chr18	17537311	17929227	391917	*	-0.0619208	nup93	chr18-17928770-17929684	-3.53476	0.000204073
chr8	22977304	23450430	473127	*	-0.061953	samd10a	chr8-23449991-23450869	-3.47848	0.000252137
chr10	18981221	19310688	329468	*	-0.0619599	LRRTM4.3	chr10-18980771-18981670	-4.71431	1.21263e-06
chr11	29574743	29909834	335092	*	-0.0619613	CHD5	chr11-29909409-29910258	-3.84807	5.9525e-05
chr2	27517546	27670284	152739	*	-0.0619812	xkr4	chr2-27517078-27518014	-1.90026	0.0286998
chr4	15490215	15968608	478394	*	-0.0619815	chchd3a	chr4-15968138-15969078	-2.86985	0.0020533
chr5	13693453	13870340	176888	*	-0.0619896	hk2	chr5-13693017-13693889	-3.97436	3.52843e-05
chr9	30323462	30701766	378305	*	-0.0619926	SYTL5	chr9-30701304-30702228	-2.32443	0.0100512
chr11	23468191	23704410	236220	*	-0.0620041	nfasca	chr11-23467579-23468802	-2.32427	0.0100555
chr24	20661934	20708174	46241	*	-0.0620068	vipr1b	chr24-20661437-20662430	-4.00618	3.08544e-05
chr18	44276072	44596787	320716	*	-0.0620314	spred3	chr18-44275569-44276574	-3.63621	0.000138341
chr14	1882907	2123123	240217	*	-0.0620768	pcdh2ab6	chr14-1882501-1883313	-3.85058	5.89187e-05
chr2	10051407	10342177	290771	*	-0.0621199	wls	chr2-10050956-10051857	-2.3459	0.0094906
chr4	17415783	17572495	156713	*	-0.062123	nrip2	chr4-17415358-17416208	-2.07082	0.0191877
chr23	4583747	5070106	486360	*	-0.0621545	IQSEC1	chr23-5069653-5070558	-3.31149	0.00046401
chr6	3730843	4204249	473407	*	-0.0622098	SP5	chr6-4203804-4204694	-1.88527	0.0296965
chr7	24228036	24251367	23332	*	-0.0622166	SVEP1	chr7-24227586-24228485	-5.27536	6.62477e-08
chr20	31970428	32286765	316338	*	-0.0622253	foxo3b	chr20-31969979-31970877	-3.59281	0.000163564
chr16	45755977	46111849	355873	*	-0.0622597	SV2A	chr16-45755515-45756439	-2.05366	0.0200045
chr19	33246337	33553586	307250	*	-0.0622783	runx1t1	chr19-33245843-33246831	-2.6425	0.00411485
chr10	22381802	22782625	400824	*	-0.0622992	nlgn2b	chr10-22782192-22783057	-2.50921	0.00605012
chr19	15440841	15606387	165547	*	-0.0623207	lin28ab	chr19-15605909-15606864	-3.07286	0.00106008
chr14	1882907	2123123	240217	*	-0.0623622	pcdh2ab5	chr14-1882501-1883313	-3.93464	4.16616e-05
chr8	27361687	27830334	468648	*	-0.062377	tafa3b	chr8-27829871-27830796	-1.78193	0.03738
chr14	44898577	45213093	314517	*	-0.0623886	BEND4	chr14-44898061-44899092	-2.08309	0.0186217
chr4	4626794	4846824	220031	*	-0.0623993	DGKI	chr4-4846389-4847259	-2.62831	0.00429045
chr21	24703188	25187170	483983	*	-0.0624012	IGSF9B	chr21-25186616-25187724	-1.79976	0.035949
chr7	52290812	52561166	270355	*	-0.0624023	SLCO3A1	chr7-52560710-52561622	-3.121	0.000901189
chr12	29962984	30046320	83337	*	-0.0624119	ablim1b	chr12-29962480-29963487	-2.6384	0.00416494
chr12	19846646	20227395	380750	*	-0.062429	RHBDF1	chr12-19846186-19847106	-3.54406	0.000197006
chr13	31523992	31805824	281833	*	-0.0624479	SERTAD4	chr13-31523516-31524467	-2.3944	0.0083238
chr2	47426814	47581997	155184	*	-0.0624505	scg2b	chr2-47426364-47427263	-3.47518	0.000255251
chr18	27732285	28149224	416940	*	-0.0624557	tspan18b	chr18-28148771-28149676	-2.33799	0.00969392
chr23	36460239	36758715	298477	*	-0.0624589	lima1a	chr23-36758257-36759172	-2.12291	0.0168806
chr7	27868520	28109364	240845	*	-0.0624625	lmo1	chr7-27868012-27869028	-2.39469	0.00831728
chr5	33415176	33879807	464632	*	-0.0624929	si:dkeyp-72a4.1	chr5-33414683-33415669	-3.13767	0.00085147
chr6	47887998	48068695	180698	*	-0.0624953	SLC2A1	chr6-47887557-47888438	-3.74333	9.07994e-05
chr17	25444323	25645554	201232	*	-0.062499	clic4	chr17-25645098-25646009	-1.96161	0.0249041
chr19	34669734	34751687	81954	*	-0.0625154	ctnnal1	chr19-34669291-34670176	-4.68786	1.38037e-06
chr9	13733468	14186603	453136	*	-0.062524	abi2a	chr9-14186129-14187077	-1.65399	0.0490649
chr14	32372096	32742701	370606	*	-0.0625377	sox3	chr14-32371518-32372674	-2.17561	0.014792
chr24	40809267	40905100	95834	*	-0.0625446	scn5lab	chr24-40808789-40809745	-2.02557	0.0214043
chr11	22048021	22374419	326399	*	-0.0625544	ppfia4	chr11-22047543-22048498	-1.9468	0.0257793
chr4	2435157	2674898	239742	*	-0.0625581	slco1c1	chr4-2434649-2435665	-4.257	1.03594e-05
chr14	30662832	31090151	427320	*	-0.0625649	gpc4	chr14-30662357-30663307	-1.67031	0.0474286
chr7	33700607	33970698	270092	*	-0.0625906	map2k5	chr7-33700042-33701171	-2.75838	0.00290447
chr13	4620390	4722200	101811	*	-0.0626116	mcu	chr13-4619940-4620840	-4.44551	4.3841e-06
chr16	48890940	49088698	197759	*	-0.0626927	PLCL2	chr16-48890431-48891448	-2.42917	0.00756676
chr13	912123	1303855	391733	*	-0.0626962	pcsk2	chr13-1303403-1304307	-3.28934	0.00050212
chr7	39660373	40148213	487841	*	-0.0626983	ESYT2	chr7-39659859-39660886	-3.36466	0.000383192
chr16	45739645	46111849	372205	*	-0.0627836	SV2A	chr16-45738991-45740299	-3.18708	0.000718577
chr7	14344824	14632157	287334	*	-0.062808	NTRK3	chr7-14344373-14345274	-3.10126	0.000963479
chr8	44156757	44224693	67937	*	-0.0628091	piwil1	chr8-44156288-44157225	-3.37484	0.000369287
chr17	33128045	33501766	373722	*	-0.0628189	TMEM121	chr17-33127526-33128564	-2.34623	0.00948231
chr7	55529786	55543351	13566	*	-0.0628473	galns	chr7-55529327-55530245	-1.97078	0.0243743
chr25	14165447	14463889	298443	*	-0.0628577	shank2b	chr25-14463440-14464338	-2.34848	0.0094251
chr6	37489029	37894220	405192	*	-0.062881	OCA2	chr6-37488576-37489482	-5.77865	3.76516e-09
chr14	1882907	2123123	240217	*	-0.0628982	pcdh2ab10	chr14-1882501-1883313	-4.15159	1.65087e-05
chr11	10669461	10898392	228932	*	-0.0629108	SLC4A10.1	chr11-10897936-10898848	-2.35833	0.00917872
chr4	9103182	9599300	496119	*	-0.0629394	chst11	chr4-9598780-9599819	-4.26192	1.01341e-05
chr7	39168420	39624728	456309	*	-0.0629718	PTPN5	chr7-39167969-39168870	-2.60509	0.00459248
chr8	52888295	53208209	319915	*	-0.0629746	nr6a1a	chr8-53207758-53208659	-1.68546	0.0459497
chr23	7592009	7725365	133357	*	-0.0629855	plagl2	chr23-7724873-7725857	-1.73868	0.0410458
chr21	4844847	5209476	364630	*	-0.0630035	st8sia5	chr21-4844348-4845346	-2.21714	0.0133066
chr18	1703984	2152782	448799	*	-0.0630369	SLITRK3.1	chr18-2152319-2153245	-2.28915	0.0110354
chr12	21886048	22258962	372915	*	-0.0630529	wnt3	chr12-21885595-21886500	-2.35438	0.00927688
chr25	22719852	22986963	267112	*	-0.0630654	abcc8	chr25-22986547-22987379	-3.6453	0.000133538
chr17	22760126	23139006	378881	*	-0.0630679	ttc27	chr17-23138540-23139472	-2.16001	0.0153858
chr22	16169447	16422161	252715	*	-0.0631176	vcam1b	chr22-16421710-16422612	-4.09702	2.09251e-05
chr7	23292133	23773641	481509	*	-0.0631216	htr2cl1	chr7-23773184-23774097	-1.89264	0.0292031
chr11	23492045	23704410	212366	*	-0.0631503	nfasca	chr11-23491587-23492503	-2.11622	0.0171632
chr7	38600150	38901595	301446	*	-0.0631754	c1qtnf4	chr7-38901138-38902051	-2.14359	0.0160329
chr23	33447625	33798541	350917	*	-0.0631999	itga5	chr23-33798091-33798990	-5.43851	2.68634e-08
chr7	49759307	50228015	468709	*	-0.0632202	hsd17b12b	chr7-49758853-49759760	-4.29818	8.61016e-06
chr22	12094484	12435936	341453	*	-0.0632264	tmem163b	chr22-12435423-12436449	-2.03742	0.0208042
chr18	25732332	26048128	315797	*	-0.063259	znf710a	chr18-25731877-25732787	-1.65183	0.0492845
chr25	14165447	14483439	317993	*	-0.0632825	shank2b	chr25-14482950-14483928	-2.55679	0.00528221
chr7	72913859	73332486	418628	*	-0.063294	SLC24A2	chr7-72913394-72914323	-1.92861	0.0268894
chr9	13440783	13733468	292686	*	-0.0632966	abi2a	chr9-13440349-13441216	-1.7219	0.0425443
chr5	51753356	51774983	21628	*	-0.0633019	homer1b	chr5-51752793-51753918	-2.30968	0.0104531
chr3	27798234	27982269	184036	*	-0.0633534	rbfox1	chr3-27797783-27798684	-3.32551	0.000441279
chr14	1882907	2123123	240217	*	-0.0633754	pcdh2ab12	chr14-1882501-1883313	-4.02887	2.8023e-05
chr5	67721883	68112194	390312	*	-0.0633925	KCNAB3	chr5-67721436-67722330	-3.25569	0.000565586
chr19	34229678	34311374	81697	*	-0.0634193	gabbr2	chr19-34229336-34230020	-2.73983	0.00307354
chr7	22330466	22735878	405413	*	-0.0634289	fgf11a	chr7-22735444-22736312	-2.42565	0.00764054
chr4	9279515	9599300	319786	*	-0.0634389	srgap1b	chr4-9598780-9599819	-3.73206	9.4961e-05
chr18	21010882	21408794	397913	*	-0.063448	necab2	chr18-21010354-21011410	-1.95774	0.0251302
chr4	10350025	10616626	266602	*	-0.0634522	CPED1	chr4-10349559-10350490	-3.58224	0.000170332
chr21	5169154	5635413	466260	*	-0.063475	zgc:122979	chr21-5634977-5635849	-2.4644	0.00686221
chr21	25028406	25421368	392963	*	-0.0635019	CNKSR2	chr21-25027934-25028877	-2.50848	0.00606256
chr2	33969212	34307612	338401	*	-0.063542	ptch2	chr2-34307164-34308059	-2.04827	0.0202668
chr7	33714843	33798131	83289	*	-0.0635629	UACA	chr7-33714389-33715297	-2.28241	0.0112325
chr6	45892919	46353910	460992	*	-0.0635773	CAMK1	chr6-45892468-45893369	-2.87782	0.00200214
chr17	17993347	18117029	123683	*	-0.0635815	bcl11ba	chr17-17992901-17993792	-3.24504	0.00058716
chr11	18967954	19271557	303604	*	-0.0635826	prickle2b	chr11-18967481-18968427	-1.80828	0.0352814
chr4	9555280	9919660	364381	*	-0.0635969	SHANK3	chr4-9919190-9920129	-2.08663	0.0184608
chr14	24959287	25133764	174478	*	-0.0636325	HTR4	chr14-24958809-24959764	-1.96373	0.0247806
chr1	25804535	26250729	446195	*	-0.0636374	CXXC4	chr1-25804016-25805053	-3.22645	0.000626691
chr14	30986754	31110322	123569	*	-0.0636378	mbnl3	chr14-31109887-31110756	-2.48875	0.00640968
chr7	44713013	45040526	327514	*	-0.0636441	vstm2b	chr7-44712546-44713480	-1.8761	0.0303206
chr8	54065254	54263946	198693	*	-0.063679	TMCC1	chr8-54064747-54065761	-2.73247	0.00314308
chr23	7651046	7762033	110988	*	-0.0636924	MYT1.1	chr23-7650581-7651510	-2.17978	0.0146369
chr11	776982	1148701	371720	*	-0.0637248	atp2b2	chr11-776527-777437	-2.12975	0.0165961
chr3	34373911	34452336	78426	*	-0.0637369	septin9a	chr3-34373481-34374341	-3.22009	0.000640759
chr22	12094484	12360043	265560	*	-0.0637545	tmem163b	chr22-12359591-12360494	-2.48533	0.00647164
chr18	761779	1158197	396419	*	-0.0637592	nptnb	chr18-761339-762219	-1.85122	0.0320689
chr5	45677781	45944874	267094	*	-0.0637959	gc	chr5-45944428-45945319	-4.59171	2.19818e-06
chr3	27875036	27982269	107234	*	-0.0638026	rbfox1	chr3-27874593-27875478	-2.52294	0.00581887
chr8	22804332	23040727	236396	*	-0.0638405	si:dkey-70p6.1	chr8-22803808-22804856	-3.544	0.000197049
chr3	45401472	45892556	491085	*	-0.06386	BAIAP3	chr3-45892102-45893010	-2.48417	0.00649273
chr3	33065613	33433707	368095	*	-0.0639277	rarab	chr3-33433250-33434163	-2.9076	0.00182106
chr23	25946448	26187694	241247	*	-0.0639336	ada	chr23-26187228-26188159	-3.32009	0.000449944
chr20	21815613	22081150	265538	*	-0.0639338	daam1b	chr20-22080709-22081590	-2.41473	0.00787353
chr11	41540862	41969917	429056	*	-0.0640016	KCNAB2	chr11-41969456-41970378	-3.13865	0.000848637
chr11	41253346	41540862	287517	*	-0.0640115	KCNAB2	chr11-41252869-41253822	-2.49093	0.00637045
chr14	30291642	30636955	345314	*	-0.0640292	npas4a	chr14-30291189-30292095	-2.10939	0.0174553
chr19	33146657	33553586	406930	*	-0.0640339	runx1t1	chr19-33146194-33147119	-2.67925	0.00368936
chr6	51932267	52141771	209505	*	-0.0640468	ANGPT4	chr6-52141295-52142247	-4.15252	1.64417e-05
chr13	31523992	31844011	320020	*	-0.064062	SYT14	chr13-31523516-31524467	-1.79447	0.0363691
chr4	9555280	9916298	361019	*	-0.0640861	SHANK3	chr4-9915815-9916781	-1.78247	0.0373367
chr9	39683357	39960118	276762	*	-0.0640982	ikzf2	chr9-39682897-39683817	-2.46112	0.00692521
chr3	28616958	29082267	465310	*	-0.0641508	CACNA1I	chr3-28616457-28617459	-1.99111	0.0232345
chr3	12652313	12924930	272618	*	-0.0641815	pdgfab	chr3-12651850-12652776	-2.89562	0.00189203
chr9	34135296	34274501	139206	*	-0.0642263	ildr2	chr9-34134848-34135744	-2.47035	0.00674901
chr10	27028019	27293163	265145	*	-0.0642348	cnih2	chr10-27292632-27293693	-1.85271	0.0319622
chr4	6339572	6645100	305529	*	-0.0642966	mdfic	chr4-6644426-6645773	-2.39046	0.00841357
chr8	53236805	53563949	327145	*	-0.0642971	CACNA2D3	chr8-53236279-53237331	-3.53793	0.00020164
chr6	59426148	59685276	259129	*	-0.0643039	gli1	chr6-59684942-59685610	-1.70249	0.0443316
chr18	27732285	28156141	423857	*	-0.0643553	tspan18b	chr18-28155689-28156593	-2.45921	0.00696216
chr7	25558275	25986076	427802	*	-0.0643713	dysf	chr7-25985570-25986581	-3.95381	3.84586e-05
chr24	23832635	24183752	351118	*	-0.0644303	rps6ka3b	chr24-23832180-23833089	-2.14881	0.0158247
chr24	33868109	34326766	458658	*	-0.0644597	asic1c	chr24-34326317-34327215	-2.66779	0.00381756
chr19	34751687	35176937	425251	*	-0.0644627	ctnnal1	chr19-35176457-35177416	-2.62881	0.00428426
chr11	3758848	4026229	267382	*	-0.0644863	CAMK1.1	chr11-3758322-3759373	-3.13194	0.00086828
chr2	24183944	24536762	352819	*	-0.0645002	angptl4	chr2-24183490-24184397	-2.21636	0.0133335
chr1	37752171	38170562	418392	*	-0.0645441	galntl6	chr1-38170198-38170925	-2.32069	0.0101519
chr1	2222363	2312910	90548	*	-0.0645538	rap2ab	chr1-2312439-2313380	-2.73805	0.00309025
chr12	22292508	22680115	387608	*	-0.0645583	ABLIM2	chr12-22291990-22293026	-2.08284	0.0186329
chr9	31484620	31838044	353425	*	-0.0645952	fgf14	chr9-31484126-31485114	-2.05889	0.0197525
chr5	64732036	64831277	99242	*	-0.0646065	olfm1a	chr5-64830809-64831744	-2.19139	0.0142117
chr2	54015958	54463748	447791	*	-0.0646505	ABHD8	chr2-54463280-54464215	-2.31877	0.0102038
chr1	21634618	22002649	368032	*	-0.0646939	DNAH6	chr1-21634152-21635083	-3.12253	0.000896526
chr22	11898661	12360043	461383	*	-0.0647143	PTH2R	chr22-12359591-12360494	-3.41704	0.000316533
chr10	5273456	5689510	416055	*	-0.0647247	PAM	chr10-5272940-5273971	-3.91306	4.55664e-05
chr7	39166460	39649083	482624	*	-0.0647582	mdka	chr7-39648629-39649537	-1.74543	0.0404548
chr6	13742899	14037013	294115	*	-0.0647873	cdk5r2a	chr6-14036530-14037495	-2.67874	0.00369496
chr13	912123	1322860	410738	*	-0.0648387	pcsk2	chr13-1322349-1323370	-1.92407	0.0271729
chr24	29381946	29587209	205264	*	-0.0648632	NTNG1.1	chr24-29586742-29587675	-1.65088	0.049382
chr25	14165447	14606834	441388	*	-0.0649182	shank2b	chr25-14606302-14607365	-3.66508	0.00012363
chr8	53326434	53563949	237516	*	-0.0649197	CACNA2D3	chr8-53325911-53326956	-2.61693	0.0044362
chr10	43471739	43862964	391226	*	-0.0649857	MCTP1.1	chr10-43471281-43472196	-2.43764	0.00739171
chr20	31464469	31745949	281481	*	-0.0649879	stxbp5a	chr20-31464001-31464936	-2.33537	0.00976203
chr7	31924983	32400243	475261	*	-0.064995	bdnf	chr7-32399775-32400710	-1.70077	0.0444932
chr11	43479698	43661735	182038	*	-0.0649956	gli2b	chr11-43479246-43480149	-2.77223	0.00278372
chr21	20552602	21027375	474774	*	-0.0649973	ANK1	chr21-20552107-20553097	-1.72635	0.0421423
chr24	31698834	32035759	336926	*	-0.065051	CUBN	chr24-31698331-31699337	-3.4706	0.00025965
chr1	31473516	31942961	469446	*	-0.0650785	anos1a	chr1-31473052-31473979	-2.51123	0.00601551
chr9	13388551	13733468	344918	*	-0.0650855	abi2a	chr9-13388090-13389011	-1.67006	0.0474538
chr7	52544397	52830254	285858	*	-0.0650979	MAP1A	chr7-52544038-52544756	-4.21142	1.26887e-05
chr13	11259747	11581942	322196	*	-0.0651066	DCTN1	chr13-11259235-11260259	-2.97388	0.00147029
chr9	23197924	23665777	467854	*	-0.0651222	gypc	chr9-23197437-23198411	-2.92717	0.0017103
chr14	4610439	5043998	433560	*	-0.0651996	gabra4	chr14-5043484-5044512	-1.6666	0.0477975
chr14	1884254	2123123	238870	*	-0.0652126	pcdh2aa15	chr14-1883809-1884699	-1.91294	0.0278778
chr12	3052189	3314504	262316	*	-0.0652361	TANC2.1	chr12-3051739-3052639	-2.84435	0.00222512
chr7	48613910	49078890	464981	*	-0.0652488	B4GALNT4	chr7-48613450-48614370	-3.97376	3.5374e-05
chr9	31280570	31752628	472059	*	-0.0653638	itgbl1	chr9-31280151-31280988	-3.10894	0.000938805
chr2	28641028	28889936	248909	*	-0.0653902	cdh10a	chr2-28640571-28641485	-2.41722	0.00781979
chr23	23838477	24300651	462175	*	-0.0654052	fam131c	chr23-23837929-23839024	-4.60696	2.04302e-06
chr24	38369351	38831524	462174	*	-0.065413	LRRC4B.1	chr24-38831042-38832005	-2.70301	0.00343578
chr2	5164446	5587495	423050	*	-0.0654463	fgf12a	chr2-5163991-5164900	-2.25718	0.0119984
chr11	26340518	26704181	363664	*	-0.0654493	IQSEC1.1	chr11-26340067-26340968	-3.47788	0.000252701
chr19	15802749	16222618	419870	*	-0.0654511	PTPRU	chr19-15802288-15803209	-1.68506	0.0459884
chr21	13891686	13979033	87348	*	-0.0654678	WHRN.1	chr21-13891226-13892146	-1.73985	0.0409425
chr6	59426148	59657830	231683	*	-0.0654899	gli1	chr6-59657363-59658296	-1.70069	0.0445004
chr1	59047468	59244159	196692	*	-0.0655234	olfm2b	chr1-59047106-59047829	-2.43844	0.00737534
chr17	38681945	38784362	102418	*	-0.065532	slc24a4a	chr17-38681527-38682363	-4.69404	1.33933e-06
chr13	27737290	27900446	163157	*	-0.0655486	ogfrl1	chr13-27736824-27737755	-3.76767	8.239e-05
chr4	9555280	9739169	183890	*	-0.0655488	SHANK3	chr4-9738668-9739669	-2.55195	0.00535613
chr24	32035759	32256884	221126	*	-0.0655648	CUBN	chr24-32256384-32257384	-2.87772	0.00200282
chr15	7764090	8235531	471442	*	-0.0655824	tnfrsf19	chr15-7763617-7764563	-2.1904	0.0142475
chr1	19837177	20147222	310046	*	-0.0655856	NDST4	chr1-19836722-19837631	-2.61085	0.00451594
chr23	39807857	40282646	474790	*	-0.0655888	ppp1r14c	chr23-40282162-40283129	-2.58845	0.00482043
chr19	19331500	19717971	386472	*	-0.0656482	EVX1	chr19-19331039-19331960	-2.32694	0.00998436
chr8	24763473	24854600	91128	*	-0.0656561	slc6a17	chr8-24763012-24763934	-2.20437	0.0137491
chr18	26048128	26405417	357290	*	-0.0657031	znf710a	chr18-26405213-26405621	-1.66988	0.0474719
chr14	1884254	2118775	234522	*	-0.065747	pcdh2ab9	chr14-1883809-1884699	-1.92291	0.0272455
chr7	39410180	39660373	250194	*	-0.0657522	lsp1b	chr7-39659859-39660886	-4.35937	6.52185e-06
chr8	22804332	23034718	230387	*	-0.0657947	ythdf1	chr8-22803808-22804856	-3.70677	0.000104961
chr4	12111154	12298547	187394	*	-0.0658516	tmem178bb	chr4-12298092-12299002	-2.15751	0.0154831
chr14	1884254	2123123	238870	*	-0.0658597	pcdh2ab8	chr14-1883809-1884699	-1.82167	0.0342525
chr14	1884254	2123323	239070	*	-0.0658771	pcdh2aa1	chr14-1883809-1884699	-1.81972	0.0344005
chr1	23744029	24076243	332215	*	-0.0658831	mab21l2	chr1-23743565-23744493	-2.49671	0.00626766
chr7	73332486	73580930	248445	*	-0.0658903	SLC24A2	chr7-73580485-73581375	-2.74954	0.00298392
chr15	45733473	45994123	260651	*	-0.0659306	lrfn1	chr15-45732999-45733946	-1.84506	0.0325141
chr1	31134942	31471528	336587	*	-0.0659371	KCNQ5	chr1-31471087-31471968	-3.22042	0.000640006
chr22	15438513	15912290	473778	*	-0.0659416	gpc5b	chr22-15911844-15912736	-3.52733	0.000209887
chr10	39476432	39926876	450445	*	-0.0659625	KIRREL3.1	chr10-39926334-39927417	-2.32514	0.0100323
chr12	26344903	26750274	405372	*	-0.0659679	zeb1b	chr12-26344450-26345356	-2.96956	0.00149114
chr3	59051503	59435418	383916	*	-0.065975	rasd4	chr3-59434964-59435872	-2.20405	0.0137603
chr4	10348455	10616626	268172	*	-0.066009	CPED1	chr4-10347992-10348918	-3.17096	0.000759681
chr10	3527076	3875716	348641	*	-0.0660154	TTC28	chr10-3526622-3527530	-2.22996	0.012875
chr18	36806545	37304042	497498	*	-0.0660615	ttc9b	chr18-37303587-37304496	-2.70934	0.0033709
chr9	31484620	31752628	268009	*	-0.0660652	itgbl1	chr9-31484126-31485114	-1.83856	0.0329898
chr6	36729475	36942966	213492	*	-0.0660728	negr1	chr6-36728998-36729952	-2.0961	0.0180366
chr14	16382507	16487282	104776	*	-0.0660729	MAML1	chr14-16486764-16487799	-1.95205	0.0254659
chr17	32158951	32401129	242179	*	-0.0660956	ADAM12	chr17-32400674-32401583	-2.7371	0.00309915
chr3	27819176	27982269	163094	*	-0.0661043	rbfox1	chr3-27818720-27819632	-2.9056	0.00183275
chr21	23201982	23338059	136078	*	-0.0661086	ncam1a	chr21-23201567-23202396	-2.22689	0.0129773
chr14	31994994	32183978	188985	*	-0.0661378	fgf13a	chr14-31994534-31995453	-2.36082	0.00911737
chr25	20743118	21028495	285378	*	-0.06616	MAGI2	chr25-21028021-21028968	-2.91625	0.00177134
chr12	48581588	48718443	136856	*	-0.0662189	SYDE1	chr12-48717971-48718915	-3.33333	0.000429065
chr17	6893049	7124059	231011	*	-0.0662557	SAMD5	chr17-6892532-6893565	-2.52	0.00586771
chr24	6161037	6445641	284605	*	-0.0663411	myo3a	chr24-6445208-6446074	-2.55605	0.00529333
chr18	22160020	22302635	142616	*	-0.0663417	carmil2	chr18-22159560-22160480	-3.57376	0.000175948
chr12	42285508	42436328	150821	*	-0.0663969	ebf3a	chr12-42285057-42285958	-2.75378	0.00294561
chr20	29836276	30167270	330995	*	-0.0664229	rnf144ab	chr20-30166810-30167729	-1.99715	0.0229042
chr7	69732435	70065778	333344	*	-0.066509	USP53	chr7-70065318-70066237	-3.09732	0.000976386
chr3	23459755	23697997	238243	*	-0.0665357	hoxb3a	chr3-23459296-23460214	-2.12776	0.0166786
chr22	18248813	18389271	140459	*	-0.0665414	yjefn3	chr22-18248342-18249284	-2.8966	0.00188613
chr1	21333540	21725821	392282	*	-0.0666243	pax5	chr1-21333068-21334012	-2.31918	0.0101925
chr1	2222363	2384039	161677	*	-0.0666414	rap2ab	chr1-2383579-2384498	-2.27385	0.0114874
chr16	29072874	29263946	191073	*	-0.0667105	mef2d	chr16-29263505-29264387	-2.21467	0.0133915
chr21	4766244	5237039	470796	*	-0.0667111	notch1a	chr21-5236585-5237492	-1.71744	0.0429492
chr11	3005536	3419574	414039	*	-0.0667162	cpne5b	chr11-3419127-3420021	-2.45377	0.00706845
chr9	31278095	31589425	311331	*	-0.0667789	nalcn	chr9-31277669-31278521	-2.7087	0.00337735
chr9	11901132	12259469	358338	*	-0.0667805	nup35	chr9-11900582-11901682	-3.47963	0.000251051
chr2	33086315	33476766	390452	*	-0.0668016	b4galt2	chr2-33085819-33086810	-2.24275	0.0124566
chr17	32158951	32406143	247193	*	-0.0668091	ADAM12	chr17-32405665-32406620	-2.82352	0.00237499
chr10	43601894	43862964	261071	*	-0.066835	MCTP1.1	chr10-43601449-43602338	-2.65501	0.00396526
chr5	7039561	7488064	448504	*	-0.0668385	bmpr1ba	chr5-7039005-7040117	-4.31847	7.8556e-06
chr18	46454775	46699731	244957	*	-0.0668775	dner	chr18-46454259-46455290	-3.23674	0.000604517
chr3	17030665	17394421	363757	*	-0.066884	stat3	chr3-17393949-17394893	-2.67347	0.00375355
chr7	38728505	38897836	169332	*	-0.0668855	creb3l1	chr7-38728042-38728968	-2.4047	0.00809277
chr19	21753102	22074468	321367	*	-0.0668955	atp9b	chr19-21752620-21753584	-2.53036	0.00569724
chr23	26184037	26232185	48149	*	-0.0669326	MAGI3.1	chr23-26183569-26184504	-1.89775	0.0288644
chr7	49738411	50053339	314929	*	-0.0669589	LRRC4C	chr7-49737973-49738848	-2.88825	0.00193697
chr19	26027765	26423590	395826	*	-0.0670256	npr1a	chr19-26027263-26028266	-2.17491	0.0148186
chr19	34151682	34311374	159693	*	-0.0670691	gabbr2	chr19-34151195-34152168	-2.29738	0.0107986
chr3	53571679	54012708	441030	*	-0.0671	olfm2a	chr3-53571251-53572107	-2.10869	0.0174858
chr15	36886469	36941490	55022	*	-0.0671396	kirrel3l	chr15-36885835-36887102	-2.07955	0.0187836
chr14	30636955	31114668	477714	*	-0.0671441	npas4a	chr14-31114299-31115036	-2.31288	0.0103645
chr3	35298078	35513020	214943	*	-0.0672447	CACNG3	chr3-35512553-35513487	-1.89189	0.0292525
chr5	6997669	7488064	490396	*	-0.0672754	bmpr1ba	chr5-6997211-6998126	-2.26129	0.0118707
chr2	29491314	29986004	494691	*	-0.0673315	dlgap1a	chr2-29985544-29986464	-1.6939	0.0451422
chr17	31914877	32350519	435643	*	-0.0673377	INSYN2A	chr17-32350019-32351019	-2.67999	0.00368125
chr24	23897660	24183752	286093	*	-0.0673744	rps6ka3b	chr24-23897175-23898144	-1.69296	0.0452317
chr11	25857941	26261042	403102	*	-0.0674003	kaznb	chr11-26260511-26261573	-1.78371	0.0372355
chr14	33178806	33458294	279489	*	-0.0674571	ATP1B4	chr14-33178314-33179297	-2.48115	0.006548
chr8	23650160	23916647	266488	*	-0.0674733	cpne5a	chr8-23649711-23650609	-2.47585	0.00664603
chr9	31265273	31752628	487356	*	-0.0674906	itgbl1	chr9-31264817-31265728	-1.74689	0.0403279
chr24	37932152	38369351	437200	*	-0.0675052	LRRC4B.1	chr24-37931690-37932613	-3.31911	0.00045153
chr12	30487317	30977736	490420	*	-0.0675913	tcf7l2	chr12-30486774-30487859	-1.8478	0.032316
chr11	977068	1148701	171634	*	-0.0675935	atp2b2	chr11-976642-977493	-3.50068	0.000232038
chr18	15090346	15334117	243772	*	-0.0675968	rfx4	chr18-15089857-15090835	-1.9537	0.0253685
chr1	51159242	51312752	153511	*	-0.0676224	MAST1.1	chr1-51158790-51159693	-2.6191	0.00440808
chr11	7324761	7432533	107773	*	-0.0676838	ADGRL2.1	chr11-7324343-7325178	-2.24848	0.0122727
chr13	912123	1155531	243409	*	-0.0677415	pcsk2	chr13-1155059-1156003	-2.21332	0.0134379
chr23	25879320	26187694	308375	*	-0.0677424	pkig	chr23-26187228-26188159	-3.51532	0.000219613
chr19	15902704	16222618	319915	*	-0.067788	PTPRU	chr19-15902259-15903149	-3.17144	0.000758436
chr4	3367997	3478049	110053	*	-0.067866	grm8a	chr4-3367527-3368466	-1.73959	0.0409655
chr10	23865286	24048663	183378	*	-0.0678871	GBE1.1	chr10-23864708-23865864	-2.90533	0.00183431
chr9	28885187	29122039	236853	*	-0.0678901	pth2ra	chr9-28884688-28885686	-2.60701	0.00456681
chr7	38616674	38897836	281163	*	-0.0679204	creb3l1	chr7-38616206-38617142	-2.38443	0.00855279
chr1	53635133	54013457	378325	*	-0.0680017	dla	chr1-53634684-53635582	-2.30704	0.0105264
chr11	30824151	31218956	394806	*	-0.0680235	NACC1.1	chr11-30823674-30824628	-3.43174	0.000299863
chr22	11454096	11898661	444566	*	-0.0680354	PTH2R	chr22-11453621-11454571	-2.76095	0.00288166
chr24	30073379	30120815	47437	*	-0.0680404	plppr5b	chr24-30072921-30073836	-2.48298	0.0065144
chr11	7324704	7571990	247287	*	-0.0680444	diras1a	chr11-7571525-7572455	-2.04905	0.0202286
chr4	11840046	12111154	271109	*	-0.0680528	tmem178bb	chr4-11839589-11840503	-2.73927	0.00307879
chr6	7977611	8319992	342382	*	-0.0680942	palm3	chr6-8319538-8320445	-5.28842	6.1688e-08
chr18	41503648	41857403	353756	*	-0.0680946	ARHGAP42	chr18-41503082-41504213	-3.45131	0.000278937
chr3	55627948	56125647	497700	*	-0.0680959	axin2	chr3-56125167-56126127	-1.89639	0.028954
chr7	49775460	50228015	452556	*	-0.0680986	hsd17b12b	chr7-49774998-49775922	-3.1116	0.000930394
chr25	581227	951582	370356	*	-0.0681202	NELL2.1	chr25-951125-952039	-1.88505	0.0297116
chr17	25197180	25645554	448375	*	-0.0681306	ARHGEF10	chr17-25645098-25646009	-2.71924	0.00327161
chr8	13794785	14045843	251059	*	-0.0681415	cabp4	chr8-14045331-14046355	-3.21271	0.000657439
chr12	37463513	37763906	300394	*	-0.0681445	SDK2.1	chr12-37763365-37764446	-2.87875	0.00199628
chr17	52822422	53282412	459991	*	-0.0681577	meis2a	chr17-53281985-53282838	-1.82708	0.033844
chr2	38119737	38554260	434524	*	-0.0681684	CDH24	chr2-38119278-38120196	-3.72078	9.93041e-05
chr25	18583877	19068505	484629	*	-0.0682015	met	chr25-19068040-19068970	-3.76907	8.19285e-05
chr4	15490215	15975051	484837	*	-0.0682205	chchd3a	chr4-15974600-15975502	-4.23109	1.16281e-05
chr12	5923708	6195191	271484	*	-0.0682324	PRKG1	chr12-5923238-5924178	-2.4014	0.00816631
chr3	40443481	40690212	246732	*	-0.0682416	smurf1	chr3-40443020-40443941	-3.49544	0.000236642
chr4	6339572	6790036	450465	*	-0.0682421	mdfic	chr4-6789603-6790469	-4.31713	7.90371e-06
chr5	28398449	28679310	280862	*	-0.0682839	nsmfb	chr5-28678727-28679892	-2.86102	0.00211143
chr21	13353260	13455308	102049	*	-0.0682943	NSMF	chr21-13352775-13353745	-4.28089	9.30756e-06
chr11	41540862	42030758	489897	*	-0.0682996	KCNAB2	chr11-42030270-42031246	-3.07467	0.00105366
chr21	25187170	25421368	234199	*	-0.0683129	CNKSR2	chr21-25186616-25187724	-2.77424	0.00276653
chr24	2346514	2766122	419609	*	-0.0683151	RREB1.1	chr24-2765661-2766583	-1.98762	0.0234269
chr18	36806545	37291690	485146	*	-0.068354	ttc9b	chr18-37291243-37292136	-3.83093	6.38305e-05
chr9	34274501	34494850	220350	*	-0.0683872	ildr2	chr9-34494406-34495294	-3.05047	0.00114242
chr4	17437958	17572495	134538	*	-0.0684029	nrip2	chr4-17437504-17438411	-2.25924	0.0119342
chr21	15779940	15913128	133189	*	-0.0684138	lhx5	chr21-15779456-15780423	-2.69545	0.00351469
chr10	22056977	22381802	324826	*	-0.068494	nlgn2b	chr10-22056558-22057396	-1.92025	0.0274131
chr14	25937948	26196235	258288	*	-0.0685282	sparc	chr14-26195749-26196721	-3.7109	0.000103263
chr11	977068	1422737	445670	*	-0.0685533	phactr3b	chr11-976642-977493	-5.63635	8.68456e-09
chr5	28672249	28999474	327226	*	-0.0686294	WHRN	chr5-28671799-28672699	-2.70913	0.00337297
chr13	11302111	11581942	279832	*	-0.0686526	DCTN1	chr13-11301252-11302970	-2.82807	0.00234146
chr9	31416369	31752628	336260	*	-0.0686884	itgbl1	chr9-31415917-31416820	-2.15384	0.0156265
chr14	3717745	4028025	310281	*	-0.0687098	PIGG	chr14-4027547-4028503	-3.21003	0.000663596
chr21	28797983	28958471	160489	*	-0.0687871	ppp3ca	chr21-28797519-28798447	-2.03545	0.020903
chr15	18863872	19155796	291925	*	-0.0687925	cadm1b	chr15-19155334-19156257	-2.82428	0.00236938
chr8	9866351	10165455	299105	*	-0.0688591	kcnd1	chr8-10164977-10165932	-1.86574	0.0310387
chr9	31416369	31838044	421676	*	-0.0688672	fgf14	chr9-31415917-31416820	-2.20873	0.0135967
chr2	38124290	38554260	429971	*	-0.0689578	CDH24	chr2-38123666-38124913	-2.69503	0.00351912
chr20	23590830	23742574	151745	*	-0.068988	sh3rf1	chr20-23590374-23591285	-2.8839	0.00196393
chr4	2610419	2674898	64480	*	-0.0690267	slco1c1	chr4-2609945-2610893	-2.37824	0.00869777
chr24	34606966	34918496	311531	*	-0.0690963	LRRTM2	chr24-34918021-34918971	-2.87402	0.00202639
chr14	26796684	27163072	366389	*	-0.0691001	klhl4	chr14-27162609-27163535	-2.5278	0.00573896
chr20	30445971	30746560	300590	*	-0.0691564	myt1la	chr20-30746013-30747106	-3.09502	0.000984
chr3	31801857	31953145	151289	*	-0.0691705	kcnc3a	chr3-31801434-31802280	-2.22032	0.0131985
chr3	16623087	17030665	407579	*	-0.0692354	stat3	chr3-16622584-16623589	-3.46871	0.000261481
chr12	26221999	26640600	418602	*	-0.0692394	USP54	chr12-26640052-26641147	-2.10524	0.0176353
chr2	33796207	34080059	283853	*	-0.0693054	kiss1ra	chr2-34079601-34080517	-2.3987	0.00822663
chr20	28825407	29268444	443038	*	-0.0693076	RYR3	chr20-28824950-28825864	-2.72792	0.00318672
chr22	18560712	18786797	226086	*	-0.0693082	CBARP	chr22-18560266-18561157	-2.44458	0.00725104
chr8	23526221	23916647	390427	*	-0.0694107	cpne5a	chr8-23525741-23526700	-1.6913	0.0453897
chr9	31330665	31752628	421964	*	-0.0694351	itgbl1	chr9-31330150-31331179	-1.8144	0.0348081
chr20	4442944	4827735	384792	*	-0.0694559	zdhhc14	chr20-4442475-4443412	-2.3074	0.0105163
chr9	31282161	31598231	316071	*	-0.069458	zic2a	chr9-31597783-31598679	-2.2581	0.0119696
chr13	35913943	36196778	282836	*	-0.0694767	slc8a3	chr13-35913511-35914375	-3.0384	0.00118918
chr11	21925703	22374419	448717	*	-0.0694873	ppfia4	chr11-21925170-21926236	-2.36372	0.00904612
chr21	25421368	25673500	252133	*	-0.0694961	CNKSR2	chr21-25672929-25674071	-2.855	0.00215185
chr11	34961376	35364445	403070	*	-0.0695293	camkvb	chr11-34960922-34961830	-2.81573	0.00243334
chr7	30789481	30930653	141173	*	-0.0695763	TJP1	chr7-30789063-30789899	-4.12407	1.86116e-05
chr8	23034718	23450430	415713	*	-0.0695771	ythdf1	chr8-23449991-23450869	-3.61392	0.000150799
chr2	39990466	40294313	303848	*	-0.0695844	epha4b	chr2-39990011-39990920	-3.00231	0.00133969
chr10	28308511	28731749	423239	*	-0.0695929	alcama	chr10-28308060-28308961	-2.96202	0.00152815
chr3	27713610	28166850	453241	*	-0.0696578	arhgdig	chr3-28166368-28167332	-2.537	0.00559034
chr15	33467298	33918942	451645	*	-0.0697035	STARD13	chr15-33918488-33919396	-2.97046	0.00148679
chr20	28511941	28927906	415966	*	-0.0697349	rgs6	chr20-28927419-28928392	-3.00992	0.00130658
chr12	22258962	22726735	467774	*	-0.0697365	wnt3	chr12-22726167-22727302	-2.72241	0.00324035
chr5	27583117	27973563	390447	*	-0.0697473	ZMAT4	chr5-27972972-27974154	-2.40123	0.00817009
chr25	1343161	1625440	282280	*	-0.069757	ITGA11	chr25-1624939-1625941	-4.22087	1.21678e-05
chr5	68239898	68529728	289831	*	-0.0697841	DLG4	chr5-68239471-68240324	-4.33836	7.17752e-06
chr23	18177281	18636984	459704	*	-0.0698107	TAFA1	chr23-18636512-18637455	-2.13588	0.0163447
chr7	28027243	28109364	82122	*	-0.0698168	lmo1	chr7-28026786-28027700	-2.6034	0.00461525
chr21	16005680	16273782	268103	*	-0.0698507	unc5da	chr21-16005221-16006139	-1.99329	0.0231148
chr5	23957572	24205945	248374	*	-0.0698849	map7d2a	chr5-24205505-24206384	-4.15998	1.59138e-05
chr18	3367779	3711021	343243	*	-0.0699162	myo7aa	chr18-3710565-3711476	-2.80665	0.00250298
chr12	29954858	30046320	91463	*	-0.0699325	ablim1b	chr12-29954387-29955328	-2.18892	0.0143012
chr12	19792281	20198785	406505	*	-0.0699662	shisa9a	chr12-20198331-20199238	-1.82774	0.0337947
chr5	66676356	66905152	228797	*	-0.0700034	MN1	chr5-66904698-66905605	-2.44461	0.00725053
chr7	33700607	33798131	97525	*	-0.0700538	UACA	chr7-33700042-33701171	-2.75586	0.0029269
chr17	27545183	27784130	238948	*	-0.0700687	pacrg	chr17-27783659-27784600	-3.08827	0.00100663
chr10	7067282	7284121	216840	*	-0.0700696	nrg1	chr10-7066826-7067737	-3.23887	0.000600028
chr14	30285613	30662832	377220	*	-0.0701335	mtus1a	chr14-30662357-30663307	-3.05955	0.00110835
chr7	52431747	52683526	251780	*	-0.070155	CGNL1	chr7-52683071-52683981	-2.22741	0.01296
chr11	41540862	41972054	431193	*	-0.0701662	KCNAB2	chr11-41971598-41972510	-3.71533	0.000101469
chr22	15180688	15507218	326531	*	-0.070171	gpc1a	chr22-15180236-15181139	-3.20782	0.000668724
chr1	45323142	45726507	403366	*	-0.0702236	emp1	chr1-45726036-45726978	-2.40999	0.0079765
chr14	38677442	39002116	324675	*	-0.070259	glra4a	chr14-38676991-38677893	-3.75581	8.63908e-05
chr6	6831902	7249531	417630	*	-0.0702653	dzip1	chr6-6831419-6832385	-2.52597	0.0057689
chr22	15813409	16169447	356039	*	-0.0703128	vcam1b	chr22-15812927-15813890	-2.58658	0.00484672
chr11	5902383	6115621	213239	*	-0.0703542	nr2f6b	chr11-5901905-5902861	-2.5836	0.00488877
chr12	26221999	26645145	423147	*	-0.07038	USP54	chr12-26644681-26645609	-1.81149	0.0350329
chr24	24183752	24339394	155643	*	-0.0703949	rps6ka3b	chr24-24338929-24339858	-1.72181	0.0425519
chr18	17660158	17983406	323249	*	-0.0704605	cpne2	chr18-17982907-17983905	-2.46601	0.0068314
chr13	23488282	23914002	425721	*	-0.0704661	prim2	chr13-23913539-23914465	-2.29875	0.0107597
chr25	2180444	2668881	488438	*	-0.0705208	bbs4	chr25-2179989-2180898	-4.6947	1.33499e-06
chr7	38717563	39166460	448898	*	-0.0705517	mdka	chr7-38717122-38718004	-2.02711	0.0213255
chr14	3717745	4202663	484919	*	-0.0705922	PIGG	chr14-4202195-4203131	-2.1045	0.0176675
chr13	28495419	28725502	230084	*	-0.0706082	fgf8a	chr13-28725050-28725954	-1.76436	0.0388361
chr5	20895274	21295747	400474	*	-0.0706165	TENM1	chr5-20894863-20895684	-3.42303	0.000309632
chr7	26237493	26494583	257091	*	-0.0706183	sox19b	chr7-26236666-26238320	-2.00627	0.0224135
chr14	1842432	2123123	280692	*	-0.0706449	pcdh2ab8	chr14-1842015-1842849	-1.74259	0.0407027
chr6	45911028	46353910	442883	*	-0.0706495	CAMK1	chr6-45910549-45911507	-1.64551	0.0499323
chr23	27148805	27251626	102822	*	-0.0706632	scn8aa	chr23-27148330-27149280	-1.66766	0.0476916
chr3	53554249	54012708	458460	*	-0.0706887	olfm2a	chr3-53553810-53554688	-1.78947	0.0367694
chr25	11088948	11389220	300273	*	-0.0707175	AGBL1	chr25-11088490-11089406	-2.16462	0.0152085
chr9	34958806	35170335	211530	*	-0.0707395	ncam2	chr9-34958372-34959239	-3.12645	0.000884651
chr5	29296396	29630516	334121	*	-0.0707455	cacna1ba	chr5-29630056-29630975	-2.08564	0.0185058
chr9	31360935	31752628	391694	*	-0.0708521	itgbl1	chr9-31360464-31361406	-1.86341	0.0312024
chr16	46869010	47260765	391756	*	-0.0708567	THSD7A	chr16-47260286-47261244	-2.41088	0.00795702
chr6	36671455	36942966	271512	*	-0.0709294	negr1	chr6-36670994-36671915	-2.30792	0.0105017
chr11	25804279	25857941	53663	*	-0.0709328	kaznb	chr11-25803832-25804726	-2.02394	0.0214881
chr21	25421368	25663197	241830	*	-0.0709875	CNKSR2	chr21-25662743-25663651	-2.90658	0.00182699
chr11	37444651	37768298	323648	*	-0.0710022	sox13	chr11-37444203-37445099	-2.42134	0.00773176
chr5	46207017	46532715	325699	*	-0.0710216	ssbp2a	chr5-46532259-46533170	-1.89668	0.0289351
chr9	23142170	23197924	55755	*	-0.0710475	lypd6b	chr9-23197437-23198411	-2.54188	0.00551286
chr20	48026060	48292634	266575	*	-0.0710543	IPO13	chr20-48025627-48026493	-2.26447	0.0117726
chr19	31437689	31907326	469638	*	-0.0710756	necab1	chr19-31906873-31907779	-3.67647	0.000118242
chr11	29574743	30039328	464586	*	-0.0710985	CHD5	chr11-30038875-30039781	-2.7962	0.00258538
chr22	19605881	19665617	59737	*	-0.0711384	celf5a	chr22-19605412-19606350	-2.06884	0.0192806
chr16	46489541	46869010	379470	*	-0.0711396	THSD7A	chr16-46489075-46490006	-3.34993	0.000404156
chr11	31319307	31680513	361207	*	-0.0711452	diaph3	chr11-31318885-31319728	-2.44073	0.00732886
chr2	25198648	25671101	472454	*	-0.0711504	PPP2R3A	chr2-25670585-25671616	-2.81919	0.00240723
chr24	31842906	32035759	192854	*	-0.0711512	CUBN	chr24-31842446-31843366	-2.62956	0.00427473
chr14	31903311	32183978	280668	*	-0.0711516	fgf13a	chr14-31902896-31903725	-2.63715	0.0041803
chr21	5209476	5659596	450121	*	-0.0711638	st8sia5	chr21-5659145-5660047	-3.35084	0.000402836
chr5	29597645	29984527	386883	*	-0.0711704	grin1b	chr5-29984079-29984975	-2.55399	0.00532474
chr4	17507193	17886838	379646	*	-0.0711846	anks1b	chr4-17506703-17507682	-2.42344	0.0076872
chr25	14165447	14462394	296948	*	-0.0712592	shank2b	chr25-14462023-14462765	-2.98821	0.0014031
chr16	24359524	24601140	241617	*	-0.0713113	fxyd6l	chr16-24359026-24360022	-2.74577	0.00301848
chr4	3980247	4318041	337795	*	-0.0713362	gpr37b	chr4-4317572-4318510	-2.77074	0.00279646
chr19	25163540	25494804	331265	*	-0.0713567	rims3	chr19-25494348-25495260	-2.35186	0.00934002
chr11	969822	1148701	178880	*	-0.0713612	atp2b2	chr11-969352-970291	-1.90231	0.0285653
chr25	2002715	2180444	177730	*	-0.0714005	WNT7B	chr25-2179989-2180898	-4.77902	8.8074e-07
chr8	16004154	16322533	318380	*	-0.0715323	elavl4	chr8-16322074-16322991	-2.29077	0.0109883
chr25	11389220	11848207	458988	*	-0.0715505	AGBL1	chr25-11847744-11848669	-1.97504	0.0241317
chr3	39807524	39970355	162832	*	-0.0715627	llgl1	chr3-39807062-39807986	-2.55518	0.00530659
chr7	38600150	38830406	230257	*	-0.0715791	c1qtnf4	chr7-38829949-38830863	-1.66568	0.0478886
chr2	25860344	26357845	497502	*	-0.0716442	slc7a14a	chr2-26357375-26358315	-3.01453	0.00128688
chr3	27713610	28117249	403640	*	-0.0716546	arhgdig	chr3-28116757-28117741	-2.44067	0.0073301
chr18	36631923	36821818	189896	*	-0.0718417	znf296	chr18-36821287-36822349	-2.79601	0.00258692
chr1	26060323	26250729	190407	*	-0.0718629	CXXC4	chr1-26059798-26060848	-3.12822	0.000879353
chr14	1866246	2123564	257319	*	-0.0718767	pcdh2ab2	chr14-1865638-1866854	-3.03886	0.00118737
chr14	1866246	2123249	257004	*	-0.0718813	pcdh2ab1	chr14-1865638-1866854	-2.84364	0.00223009
chr7	52777945	53254234	476290	*	-0.0718997	trip4	chr7-52777495-52778395	-2.37814	0.00870016
chr5	25366677	25808771	442095	*	-0.0719361	rorb	chr5-25808315-25809227	-2.4654	0.00684304
chr20	29268444	29737715	469272	*	-0.0719557	RYR3	chr20-29737191-29738238	-4.38104	5.90561e-06
chr25	29315924	29566721	250798	*	-0.0719685	nptna	chr25-29566264-29567177	-2.78967	0.00263812
chr5	29597645	29972445	374801	*	-0.0719915	grin1b	chr5-29972018-29972872	-1.83037	0.0335974
chr11	29295168	29574743	279576	*	-0.071999	CHD5	chr11-29294616-29295719	-3.64191	0.000135309
chr8	11425048	11800071	375024	*	-0.0720275	tjp2b	chr8-11799615-11800526	-3.15436	0.000804265
chr2	44368692	44781185	412494	*	-0.0721126	EEF1AKMT4	chr2-44368164-44369219	-4.31973	7.81104e-06
chr8	27830334	28065803	235470	*	-0.0721514	kcnd3	chr8-27829871-27830796	-2.50159	0.00618188
chr11	21982186	22374419	392234	*	-0.0721555	ppfia4	chr11-21981699-21982672	-2.18794	0.0143371
chr4	8702423	9103182	400760	*	-0.072158	chst11	chr4-8701856-8702990	-4.09921	2.07284e-05
chr9	50599362	50901981	302620	*	-0.0722086	fign	chr9-50901508-50902453	-1.80579	0.0354756
chr14	1866246	2123123	256878	*	-0.0722349	pcdh2ab3	chr14-1865638-1866854	-3.01249	0.00129556
chr15	20469157	20543770	74614	*	-0.0722467	SGSM2	chr15-20468685-20469629	-2.471	0.00673679
chr23	19834215	20328800	494586	*	-0.0723567	atp2b3b	chr23-20328362-20329237	-4.47184	3.87754e-06
chr9	33660964	34135296	474333	*	-0.0724261	mao	chr9-34134848-34135744	-4.31235	8.07646e-06
chr17	32158951	32350519	191569	*	-0.0724473	ADAM12	chr17-32350019-32351019	-3.29919	0.000484827
chr4	11297881	11375894	78014	*	-0.0724715	PCLO	chr4-11297423-11298338	-1.91628	0.0276647
chr4	74960918	75310097	349180	*	-0.0724923	CPNE8	chr4-74960430-74961406	-3.13304	0.000865017
chr2	47402576	47581997	179422	*	-0.0725627	scg2b	chr2-47402070-47403082	-2.90781	0.00181985
chr14	25937948	26177553	239606	*	-0.0725669	sparc	chr14-26176914-26178191	-3.7907	7.51117e-05
chr11	38280454	38774587	494134	*	-0.0725909	CDK18	chr11-38774106-38775068	-3.34739	0.000407889
chr19	13193215	13597060	403846	*	-0.0727115	zfpm2b	chr19-13596599-13597520	-2.56203	0.00520313
chr9	31274108	31693291	419184	*	-0.0727208	zic5	chr9-31692843-31693738	-2.1636	0.0152475
chr9	31360935	31838044	477110	*	-0.0727932	fgf14	chr9-31360464-31361406	-2.04988	0.0201878
chr16	28873186	29072874	199689	*	-0.0728572	mef2d	chr16-28872737-28873635	-2.07655	0.0189215
chr5	24205945	24571750	365806	*	-0.0728943	osbp2b	chr5-24205505-24206384	-3.76042	8.48135e-05
chr25	1625440	2002715	377276	*	-0.0729202	WNT7B	chr25-1624939-1625941	-3.15057	0.000814768
chr12	30046320	30505161	458842	*	-0.0729514	ablim1b	chr12-30504672-30505650	-2.73022	0.00316462
chr3	29186848	29510818	323971	*	-0.0730319	rac2	chr3-29186337-29187358	-3.4991	0.000233414
chr23	24717799	24802899	85101	*	-0.0730658	SYT6	chr23-24717337-24718261	-1.86692	0.0309564
chr3	39970355	40443481	473127	*	-0.0731232	llgl1	chr3-40443020-40443941	-2.70202	0.00344603
chr3	16643141	17030665	387525	*	-0.0732195	stat3	chr3-16642681-16643600	-3.42994	0.000301862
chr14	1866246	2123123	256878	*	-0.0732381	pcdh2ab5	chr14-1865638-1866854	-2.88824	0.00193701
chr7	36110972	36496024	385053	*	-0.0732424	FTO	chr7-36495538-36496509	-3.42642	0.000305794
chr20	30445971	30824255	378285	*	-0.0732771	myt1la	chr20-30823827-30824682	-2.86681	0.00207314
chr14	1719367	2137489	418123	*	-0.0732972	TRPC7	chr14-2137038-2137939	-3.50559	0.000227799
chr12	27530151	27704015	173865	*	-0.0733474	CACNA1G	chr12-27529663-27530638	-2.46387	0.00687231
chr11	36319811	36688794	368984	*	-0.0734413	CACNA2D3.1	chr11-36319345-36320276	-1.80984	0.0351601
chr19	9461787	9840771	378985	*	-0.0735024	cacng7a	chr19-9461332-9462241	-2.4193	0.00777525
chr13	10799380	11194187	394808	*	-0.073535	lrpprc	chr13-11193725-11194648	-3.62482	0.000144579
chr23	45579497	46017639	438143	*	-0.0736152	egr4	chr23-46017171-46018106	-2.14677	0.015906
chr21	4683021	5169154	486134	*	-0.0736374	zgc:122979	chr21-4682555-4683487	-2.02669	0.0213469
chr23	17794752	18177281	382530	*	-0.0736526	TAFA1	chr23-17794304-17795200	-3.95142	3.88439e-05
chr9	35046176	35170335	124160	*	-0.0737883	ncam2	chr9-35045722-35046629	-2.01425	0.0219915
chr4	17519682	17572495	52814	*	-0.0737883	nrip2	chr4-17519219-17520145	-1.70959	0.0436712
chr7	21951452	22330466	379015	*	-0.0737896	fgf11a	chr7-21950994-21951910	-1.68616	0.0458822
chr15	36777822	37105986	328165	*	-0.0738104	APLP1	chr15-36777358-36778285	-1.75863	0.0393198
chr13	638558	912123	273566	*	-0.0738154	pcsk2	chr13-638069-639047	-2.05615	0.0198842
chr14	4610439	4883816	273378	*	-0.0738267	gabra4	chr14-4883320-4884312	-1.74072	0.0408666
chr5	24197882	24571750	373869	*	-0.0738523	osbp2b	chr5-24197454-24198310	-3.6313	0.000141001
chr24	5972403	6161037	188635	*	-0.0739312	myo3a	chr24-5971942-5972863	-2.09865	0.0179239
chr8	9866351	10353120	486770	*	-0.0739359	kcnd1	chr8-10352652-10353587	-2.09989	0.0178692
chr12	30046320	30508514	462195	*	-0.0739455	ablim1b	chr12-30508014-30509013	-2.32926	0.00992271
chr4	11750986	11813778	62793	*	-0.0739708	btbd11a	chr4-11750520-11751451	-2.28333	0.0112055
chr4	3980247	4291277	311031	*	-0.0739848	gpr37b	chr4-4290683-4291871	-2.87147	0.00204283
chr21	5010043	5169154	159112	*	-0.0739955	zgc:122979	chr21-5009546-5010539	-2.53702	0.00559001
chr14	1866246	2123123	256878	*	-0.0740332	pcdh2ab6	chr14-1865638-1866854	-3.041	0.00117897
chr4	74551606	74836770	285165	*	-0.0740732	KCNA1	chr4-74836311-74837228	-3.28217	0.000515049
chr6	6491013	6831902	340890	*	-0.0740801	bcl11ab	chr6-6831419-6832385	-1.83046	0.0335902
chr6	14924049	15145123	221075	*	-0.0741059	nck2b	chr6-14923564-14924533	-2.92247	0.00173636
chr24	32035759	32339949	304191	*	-0.0741317	CUBN	chr24-32339434-32340464	-3.09983	0.000968147
chr9	31222028	31589425	367398	*	-0.0742604	nalcn	chr9-31221554-31222501	-2.16798	0.01508
chr7	26769530	27059330	289801	*	-0.0743218	PLEKHA7	chr7-26769003-26770056	-3.35196	0.000401206
chr6	36514300	36942966	428667	*	-0.0743635	negr1	chr6-36513834-36514766	-1.73652	0.0412356
chr21	4766244	5164725	398482	*	-0.074371	notch1a	chr21-5164269-5165180	-1.93603	0.0264318
chr22	19640341	19665617	25277	*	-0.0743964	celf5a	chr22-19639845-19640837	-2.58372	0.00488701
chr25	14165447	14566238	400792	*	-0.0744797	shank2b	chr25-14565738-14566738	-2.66806	0.00381453
chr7	52527483	52830254	302772	*	-0.0745108	MAP1A	chr7-52526981-52527984	-2.94931	0.00159243
chr6	59426148	59608525	182378	*	-0.0745379	gli1	chr6-59608069-59608980	-2.04543	0.0204063
chr3	34727373	35005062	277690	*	-0.0745719	prkcbb	chr3-34726889-34727857	-1.73668	0.0412216
chr4	3531929	3980247	448319	*	-0.0745997	gpr37b	chr4-3531457-3532401	-3.94801	3.94025e-05
chr11	41540862	42038653	497792	*	-0.0746164	KCNAB2	chr11-42038140-42039166	-4.01207	3.00945e-05
chr11	1123916	1422737	298822	*	-0.0746584	phactr3b	chr11-1123446-1124385	-2.39937	0.00821162
chr14	32048270	32183978	135709	*	-0.074704	fgf13a	chr14-32047803-32048737	-2.3611	0.00911044
chr12	38563073	38737498	174426	*	-0.0747411	ttyh2	chr12-38737022-38737974	-1.82241	0.0341962
chr11	26305076	26704181	399106	*	-0.0747568	IQSEC1.1	chr11-26304613-26305539	-1.94034	0.0261693
chr19	15814668	16222618	407951	*	-0.0747866	PTPRU	chr19-15814162-15815174	-2.83587	0.00228508
chr2	34027123	34380982	353860	*	-0.0748033	brinp2	chr2-34026643-34027603	-4.10614	2.01166e-05
chr12	1199607	1592146	392540	*	-0.0748224	SLC39A11	chr12-1199142-1200072	-1.87492	0.0304021
chr15	20466839	20543770	76932	*	-0.0748572	SGSM2	chr15-20466383-20467295	-2.04021	0.0206649
chr24	6161037	6654425	493389	*	-0.0748593	myo3a	chr24-6653971-6654878	-1.92735	0.0269679
chr24	27122761	27548474	425714	*	-0.0749469	ek1	chr24-27122324-27123198	-2.11271	0.0173129
chr23	24802899	25160538	357640	*	-0.0749998	SYT6	chr23-25160049-25161026	-1.69361	0.0451701
chr23	28185883	28565389	379507	*	-0.0750257	ZNF385A	chr23-28564942-28565836	-2.51199	0.00600255
chr24	37956048	38369351	413304	*	-0.0750496	LRRC4B.1	chr24-37955588-37956508	-3.39264	0.000346116
chr14	1866246	2123123	256878	*	-0.075129	pcdh2ab10	chr14-1865638-1866854	-3.41027	0.000324496
chr14	40485328	40641350	156023	*	-0.0751675	tnmd	chr14-40484784-40485871	-2.1386	0.0162342
chr4	17417200	17886838	469639	*	-0.075299	anks1b	chr4-17416785-17417614	-1.69654	0.0448922
chr9	31253308	31589425	336118	*	-0.0753533	nalcn	chr9-31252837-31253778	-2.43152	0.00751771
chr23	24377586	24802899	425314	*	-0.0753712	SYT6	chr23-24377129-24378042	-2.04267	0.0205425
chr14	16406955	16483926	76972	*	-0.0754169	mgat4b	chr14-16406481-16407428	-1.96279	0.0248351
chr19	8530673	8680580	149908	*	-0.0754606	chrna11	chr19-8530186-8531160	-2.99408	0.00137637
chr25	14165447	14568586	403140	*	-0.0754947	shank2b	chr25-14568131-14569040	-2.59268	0.00476155
chr4	17480597	17886838	406242	*	-0.0754949	anks1b	chr4-17480142-17481051	-2.32093	0.0101453
chr15	11768203	12071037	302835	*	-0.0755331	DSCAML1	chr15-11767758-11768647	-4.18438	1.42973e-05
chr2	26196793	26303627	106835	*	-0.0755645	efna2a	chr2-26196333-26197253	-1.66874	0.0475849
chr9	6464659	6658594	193936	*	-0.0755727	pou3f3a	chr9-6464198-6465119	-2.39092	0.00840313
chr14	36352111	36454087	101977	*	-0.0755781	TENM3	chr14-36351649-36352573	-1.77837	0.0376713
chr23	18177281	18404922	227642	*	-0.0756043	TAFA1	chr23-18404466-18405378	-3.28502	0.000509883
chr8	52888295	53236805	348511	*	-0.0756863	nr6a1a	chr8-53236279-53237331	-2.55633	0.00528909
chr4	12298547	12401146	102600	*	-0.0757532	arhgef39	chr4-12298092-12299002	-2.30394	0.0106129
chr12	1130463	1592146	461684	*	-0.0757615	SLC39A11	chr12-1130014-1130912	-4.26028	1.02087e-05
chr8	7321188	7359294	38107	*	-0.0758608	pcsk1nl	chr8-7320801-7321575	-2.86014	0.00211727
chr14	1866246	2123123	256878	*	-0.0759136	pcdh2ab12	chr14-1865638-1866854	-3.00238	0.0013394
chr18	41505355	41648812	143458	*	-0.0759192	fzd9b	chr18-41504858-41505851	-2.29597	0.0108389
chr7	27455321	27783370	328050	*	-0.0759587	CYP2R1	chr7-27782911-27783829	-1.66257	0.0481996
chr10	43571394	43862964	291571	*	-0.0759734	MCTP1.1	chr10-43570924-43571863	-1.89372	0.0291313
chr15	5771840	6138423	366584	*	-0.0760385	DSCAM	chr15-5771352-5772328	-1.80119	0.0358366
chr18	21408794	21735003	326210	*	-0.0760652	necab2	chr18-21734554-21735451	-2.08243	0.0186515
chr8	17230894	17554313	323420	*	-0.0762899	prkcz	chr8-17230433-17231354	-2.22189	0.0131452
chr8	23040727	23450430	409704	*	-0.0762926	si:dkey-70p6.1	chr8-23449991-23450869	-4.15103	1.65494e-05
chr11	19622925	19870223	247299	*	-0.0763769	SYNPR	chr11-19869754-19870691	-2.35976	0.00914327
chr7	31590403	31924983	334581	*	-0.0763777	bdnf	chr7-31589949-31590857	-2.12938	0.0166115
chr25	1266945	1625440	358496	*	-0.0763801	CALML4	chr25-1624939-1625941	-3.07917	0.00103789
chr24	164638	402493	237856	*	-0.0763928	vstm2a	chr24-164162-165113	-1.83463	0.03328
chr11	2918031	3005536	87506	*	-0.0764133	cpne5b	chr11-2917584-2918477	-2.27608	0.0114207
chr2	47370323	47582102	211780	*	-0.0764394	pax3a	chr2-47581656-47582547	-1.92481	0.0271265
chr21	17480385	17768174	287790	*	-0.0765798	rxraa	chr21-17479851-17480918	-2.33852	0.00968023
chr1	38162489	38416106	253618	*	-0.076594	glra3	chr1-38162040-38162938	-3.59953	0.000159394
chr11	43661735	43779417	117683	*	-0.0766017	gli2b	chr11-43778944-43779890	-2.3803	0.00864933
chr22	17864872	18247597	382726	*	-0.076664	NCAN	chr22-18247144-18248050	-1.76784	0.0385435
chr20	28245164	28498269	253106	*	-0.0767659	dll4	chr20-28497810-28498727	-2.53511	0.0056206
chr5	28679310	28999474	320165	*	-0.0768065	WHRN	chr5-28678727-28679892	-3.09388	0.000987796
chr14	31909046	32183978	274933	*	-0.076816	fgf13a	chr14-31908399-31909692	-2.05361	0.0200066
chr6	6908742	7249531	340790	*	-0.0768527	dzip1	chr6-6908269-6909215	-2.79068	0.00262987
chr21	4797553	5129513	331961	*	-0.0768847	thbs4b	chr21-4797082-4798023	-4.14662	1.68708e-05
chr4	21866851	22357047	490197	*	-0.0768994	ACSS3	chr4-22356582-22357512	-2.95996	0.00153838
chr25	10640623	11050442	409820	*	-0.0769004	lrp5	chr25-11049986-11050898	-1.66801	0.0476567
chr7	24251367	24602988	351622	*	-0.0770054	SVEP1	chr7-24602514-24603461	-2.74806	0.00299746
chr17	23933714	24109012	175299	*	-0.0770545	EHBP1	chr17-23933259-23934169	-2.80908	0.00248418
chr7	56741559	57146542	404984	*	-0.0771362	ADAMTS7	chr7-56741092-56742026	-3.62261	0.00014582
chr22	22365741	22634007	268267	*	-0.0771389	nr5a2	chr22-22365279-22366202	-2.2861	0.0111241
chr3	35298078	35782624	484547	*	-0.0771849	CACNG3	chr3-35782145-35783103	-1.82586	0.0339356
chr20	30445971	30780109	334139	*	-0.0772101	myt1la	chr20-30779643-30780574	-1.7766	0.037817
chr25	11074183	11389220	315038	*	-0.0772284	AGBL1	chr25-11073741-11074624	-4.77909	8.80435e-07
chr17	17630268	18117029	486762	*	-0.0772314	bcl11ba	chr17-17629805-17630731	-3.57024	0.000178324
chr11	18684191	18873113	188923	*	-0.0772518	magi1b	chr11-18683748-18684634	-2.88747	0.00194174
chr4	17435824	17886838	451015	*	-0.0772888	anks1b	chr4-17435361-17436286	-1.65433	0.0490302
chr22	15438513	15813409	374897	*	-0.0772966	gpc5b	chr22-15812927-15813890	-2.98478	0.00141893
chr5	29296396	29712115	415720	*	-0.077307	cacna1ba	chr5-29711621-29712609	-3.4003	0.000336563
chr7	18121722	18584110	462389	*	-0.0773136	PELI3	chr7-18583641-18584578	-3.1338	0.000862782
chr18	26294884	26460444	165561	*	-0.0773666	FRMD5.1	chr18-26294411-26295356	-3.68523	0.000114246
chr14	40745833	41089035	343203	*	-0.077385	elf1	chr14-41088565-41089504	-2.61287	0.00448931
chr9	31275299	31752628	477330	*	-0.0774008	itgbl1	chr9-31274841-31275757	-1.72277	0.0424649
chr12	48718443	48841182	122740	*	-0.0774895	DLG5	chr12-48717971-48718915	-2.58012	0.00493829
chr11	31328543	31680513	351971	*	-0.0774903	diaph3	chr11-31328090-31328996	-1.70838	0.0437833
chr2	53381230	53720028	338799	*	-0.0775201	ctnnbl1	chr2-53380756-53381704	-2.60485	0.00459577
chr3	19968882	20404912	436031	*	-0.0776027	NXPH3	chr3-19968393-19969371	-3.04533	0.00116213
chr17	30976484	31191303	214820	*	-0.0776397	eml1	chr17-31190762-31191843	-3.37132	0.00037404
chr8	52888295	53222300	334006	*	-0.0776398	nr6a1a	chr8-53221819-53222780	-2.25613	0.0120311
chr4	15097465	15217929	120465	*	-0.0776582	plxna4	chr4-15097095-15097834	-5.69165	6.29091e-09
chr20	27011593	27426507	414915	*	-0.0777866	KIF26A	chr20-27011152-27012033	-2.9135	0.001787
chr10	28330248	28731749	401502	*	-0.0777966	alcama	chr10-28329786-28330710	-2.77683	0.0027446
chr22	12094484	12407574	313091	*	-0.0778104	tmem163b	chr22-12407079-12408068	-2.41995	0.00776124
chr2	33969212	34270971	301760	*	-0.0778542	ptch2	chr2-34270438-34271504	-2.42361	0.0076836
chr15	1798898	2190229	391332	*	-0.0778859	rsrc1	chr15-1798440-1799356	-2.56785	0.00511651
chr9	23071149	23197924	126776	*	-0.0778905	lypd6	chr9-23197437-23198411	-3.03303	0.00121055
chr5	24199180	24291170	91991	*	-0.0779415	sox19a	chr5-24290723-24291616	-2.11797	0.0170887
chr7	49718092	50053339	335248	*	-0.0779617	LRRC4C	chr7-49717617-49718567	-3.21139	0.000660482
chr6	36127505	36597722	470218	*	-0.0779799	brinp3a.2	chr6-36597257-36598186	-2.27378	0.0114895
chr7	33540075	33970698	430624	*	-0.0779831	map2k5	chr7-33539623-33540527	-4.33537	7.27572e-06
chr19	26027765	26161709	133945	*	-0.077997	dtnbp1b	chr19-26027263-26028266	-2.54343	0.00548847
chr12	30046320	30464319	418000	*	-0.0780592	ablim1b	chr12-30463760-30464877	-2.77279	0.00277888
chr7	66057776	66259046	201271	*	-0.0780986	GALNT18	chr7-66057331-66058220	-3.1887	0.000714562
chr13	36446187	36633508	187322	*	-0.0781365	pacs2	chr13-36633001-36634014	-3.70362	0.000106271
chr7	28021878	28109364	87487	*	-0.078149	lmo1	chr7-28021403-28022353	-3.75969	8.50619e-05
chr20	35233678	35382482	148805	*	-0.0781882	vsnl1a	chr20-35233218-35234137	-2.0683	0.0193058
chr11	21975048	22374419	399372	*	-0.0782139	ppfia4	chr11-21974578-21975518	-2.44708	0.00720085
chr20	32047385	32329676	282292	*	-0.0782825	GRM1	chr20-32329187-32330164	-3.06545	0.00108671
chr13	26908020	27232694	324675	*	-0.0783347	RIN2.1	chr13-26907544-26908496	-2.82939	0.00233187
chr11	38280454	38757898	477445	*	-0.0783584	CDK18	chr11-38757410-38758385	-1.78995	0.0367313
chr7	39660373	39757608	97236	*	-0.0783663	SORCS2	chr7-39659859-39660886	-3.93353	4.18539e-05
chr6	37299446	37655078	355633	*	-0.0783947	cyfip1	chr6-37298908-37299983	-4.44824	4.32874e-06
chr11	805373	1148701	343329	*	-0.0784238	atp2b2	chr11-804921-805824	-2.43825	0.00737922
chr5	51688196	51774983	86788	*	-0.0784351	homer1b	chr5-51687741-51688650	-3.27696	0.000524655
chr16	19446680	19840146	393467	*	-0.0785431	hdac9b	chr16-19446222-19447137	-2.57638	0.00499197
chr6	58995625	59426148	430524	*	-0.0787026	gli1	chr6-58995170-58996079	-2.02743	0.0213094
chr25	1591964	1944113	352150	*	-0.0787619	ppm1h	chr25-1943662-1944563	-2.3624	0.00907854
chr2	33094598	33476766	382169	*	-0.0787718	b4galt2	chr2-33094140-33095056	-2.26996	0.0116049
chr20	30311163	30445971	134809	*	-0.0788037	myt1la	chr20-30310705-30311620	-3.19798	0.000691976
chr21	5008607	5169154	160548	*	-0.0788393	zgc:122979	chr21-5008163-5009051	-2.94028	0.00163959
chr4	11375894	11755892	379999	*	-0.0788655	PCLO	chr4-11755388-11756395	-2.26135	0.0118688
chr11	41540862	41986623	445762	*	-0.0788757	KCNAB2	chr11-41986163-41987082	-2.79164	0.00262211
chr20	28511941	28814884	302944	*	-0.0789048	rgs6	chr20-28814348-28815420	-4.68412	1.40579e-06
chr10	17592273	18071203	478931	*	-0.0789193	KCNN2	chr10-18070606-18071799	-2.96689	0.00150413
chr19	19333466	19717971	384506	*	-0.0789577	EVX1	chr19-19333011-19333920	-3.44805	0.00028232
chr18	1291434	1459174	167741	*	-0.0790263	pepd	chr18-1458701-1459647	-2.38615	0.00851297
chr11	21970065	22374419	404355	*	-0.0790386	ppfia4	chr11-21969621-21970509	-2.99356	0.00137871
chr13	18274823	18545819	270997	*	-0.0790577	zgc:154058	chr13-18274330-18275315	-3.44795	0.000282434
chr14	35332531	35567321	234791	*	-0.0790805	PDGFC	chr14-35332055-35333006	-2.10731	0.0175454
chr3	40443481	40576447	132967	*	-0.079116	fscn1a	chr3-40443020-40443941	-3.20801	0.000668273
chr21	17432283	17768174	335892	*	-0.079119	rxraa	chr21-17431782-17432783	-1.96143	0.0249143
chr5	27583117	27883253	300137	*	-0.0791685	ZMAT4	chr5-27882676-27883830	-2.96694	0.0015039
chr24	34488316	34863430	375115	*	-0.0792999	ctnna1	chr24-34862852-34864007	-4.23456	1.145e-05
chr7	21321317	21752132	430816	*	-0.0793779	DNAH2	chr7-21751684-21752579	-2.63488	0.00420835
chr7	72609454	72882446	272993	*	-0.0793925	ADGRL3	chr7-72609032-72609875	-7.26544	1.85913e-13
chr7	24251367	24421317	169951	*	-0.0794003	SVEP1	chr7-24420820-24421813	-2.97164	0.00148105
chr15	28094450	28482862	388413	*	-0.0794199	ankrd13b	chr15-28093993-28094907	-3.32861	0.0004364
chr19	8537672	8680580	142909	*	-0.0794421	chrna11	chr19-8537157-8538187	-2.35143	0.00935059
chr8	23644945	23916647	271703	*	-0.0795599	cpne5a	chr8-23644454-23645435	-2.58821	0.00482374
chr14	29669621	29807097	137477	*	-0.0795632	SORBS2	chr14-29669143-29670099	-2.24317	0.0124428
chr11	27696127	28166165	470039	*	-0.0795854	ephb2b	chr11-27695668-27696586	-2.04918	0.0202224
chr14	4610439	4854615	244177	*	-0.0796382	gabra4	chr14-4854128-4855101	-1.88946	0.0294149
chr14	16382507	16715796	333290	*	-0.0796662	MAML1	chr14-16715337-16716254	-2.00812	0.0223153
chr2	48309600	48795155	485556	*	-0.0797037	per2	chr2-48794725-48795585	-2.4452	0.00723864
chr9	37141836	37454140	312305	*	-0.0797045	gli2a	chr9-37453689-37454591	-2.42644	0.00762387
chr10	39476432	39931878	455447	*	-0.0797317	KIRREL3.1	chr10-39931377-39932379	-1.81512	0.034753
chr7	49759307	50053339	294033	*	-0.0797964	LRRC4C	chr7-49758853-49759760	-4.88046	5.29203e-07
chr2	30500807	30554256	53450	*	-0.0798484	ctnnd2b	chr2-30500366-30501247	-3.56965	0.000178728
chr12	22255606	22680115	424510	*	-0.079906	ABLIM2	chr12-22255200-22256011	-2.68928	0.00358027
chr23	14833763	15203822	370060	*	-0.0799416	sulf2b	chr23-14833298-14834228	-2.70309	0.00343493
chr14	40745833	41133020	387188	*	-0.0799764	elf1	chr14-41132506-41133534	-3.19078	0.000709443
chr4	11998779	12401146	402368	*	-0.0800437	arhgef39	chr4-11998327-11999231	-2.9303	0.00169317
chr7	39180876	39660373	479498	*	-0.080044	CHRM4	chr7-39659859-39660886	-3.99489	3.23616e-05
chr7	31541252	31924983	383732	*	-0.0800968	bdnf	chr7-31540762-31541742	-1.92424	0.0271621
chr9	43734753	44094311	359559	*	-0.0800988	cerkl	chr9-43734301-43735204	-2.19613	0.0140414
chr10	23563282	24048663	485382	*	-0.0801001	GBE1.1	chr10-23562825-23563738	-2.32653	0.00999524
chr25	7461624	7873449	411826	*	-0.0801122	syt12	chr25-7872998-7873900	-2.18261	0.0145322
chr8	28509297	28724692	215396	*	-0.0802066	CCSER1	chr8-28508837-28509756	-3.27822	0.000522328
chr7	14322837	14632157	309321	*	-0.0802424	NTRK3	chr7-14322376-14323297	-2.40875	0.00800366
chr24	2423106	2736815	313710	*	-0.0802801	LYRM4	chr24-2422625-2423586	-2.02202	0.021587
chr2	29491314	29976287	484974	*	-0.0802856	dlgap1a	chr2-29975830-29976743	-1.84847	0.0322669
chr22	18265708	18389271	123564	*	-0.0803616	yjefn3	chr22-18265225-18266190	-2.41632	0.00783916
chr11	816106	1187193	371088	*	-0.0804309	ATG7	chr11-1186696-1187690	-3.45251	0.000277696
chr14	1882907	2123123	240217	*	-0.0805361	pcdh2aa15	chr14-1882501-1883313	-5.15738	1.25214e-07
chr19	34638912	34751687	112776	*	-0.0805482	ctnnal1	chr19-34638425-34639398	-3.62619	0.000143815
chr4	9916298	10365857	449560	*	-0.0805833	kcnd2	chr4-9915815-9916781	-1.96367	0.0247841
chr21	20571935	21027375	455441	*	-0.0806533	ANK1	chr21-20571499-20572370	-3.1038	0.000955267
chr19	27608927	28091444	482518	*	-0.0806959	adcy2b	chr19-28090948-28091940	-2.16284	0.0152766
chr20	8061796	8122693	60898	*	-0.0807911	dab1a	chr20-8061385-8062206	-3.81834	6.71758e-05
chr21	23239270	23338059	98790	*	-0.0808508	ncam1a	chr21-23238765-23239775	-1.83411	0.0333191
chr17	31914877	32388693	473817	*	-0.0808517	INSYN2A	chr17-32388140-32389246	-5.3592	4.1796e-08
chr3	53542941	54012708	469768	*	-0.0808756	olfm2a	chr3-53542529-53543353	-2.73575	0.00311188
chr22	19567600	19665617	98018	*	-0.0809197	celf5a	chr22-19567141-19568059	-2.53029	0.00569835
chr17	27947063	28166859	219797	*	-0.0809282	htr1d	chr17-27946601-27947525	-4.18964	1.39699e-05
chr21	6223455	6556635	333181	*	-0.0809837	COL5A1	chr21-6222993-6223916	-2.7129	0.0033349
chr18	41495841	41641226	145386	*	-0.0810187	ankrd67	chr18-41640771-41641681	-1.85053	0.0321189
chr23	28457969	28582865	124897	*	-0.0810314	l1cama	chr23-28457481-28458456	-2.22234	0.0131303
chr14	1882907	2123123	240217	*	-0.081073	pcdh2ab8	chr14-1882501-1883313	-5.84574	2.52167e-09
chr3	17681290	17744339	63050	*	-0.0810935	ZNF385C	chr3-17680838-17681742	-2.30384	0.0106159
chr14	1882907	2123323	240417	*	-0.0810976	pcdh2aa1	chr14-1882501-1883313	-4.96348	3.46212e-07
chr4	8016457	8403105	386649	*	-0.0811548	optn	chr4-8402653-8403556	-3.18784	0.000716708
chr18	1004814	1182439	177626	*	-0.0811635	HCN4	chr18-1181962-1182916	-2.77283	0.00277853
chr21	13414610	13861589	446980	*	-0.0811911	stxbp1a	chr21-13414108-13415112	-3.25541	0.000566136
chr11	41242644	41636141	393498	*	-0.0813292	pax7a	chr11-41635435-41636846	-1.95813	0.0251077
chr5	29597645	29776230	178586	*	-0.0813731	grin1b	chr5-29775797-29776663	-2.39693	0.00826649
chr4	11990762	12111154	120393	*	-0.0813738	tmem178bb	chr4-11990293-11991230	-3.29714	0.000488374
chr21	16188266	16273782	85517	*	-0.0814258	unc5da	chr21-16187792-16188739	-2.78789	0.00265264
chr11	21521087	21910343	389257	*	-0.0814976	foxp4	chr11-21520634-21521539	-2.5571	0.00527749
chr16	19442551	19840146	397596	*	-0.0814988	hdac9b	chr16-19442097-19443005	-3.50463	0.000228621
chr4	21962316	22357047	394732	*	-0.081536	ppfia2	chr4-22356582-22357512	-2.97978	0.0014423
chr20	48292634	48517169	224536	*	-0.0815602	IPO13	chr20-48516706-48517631	-1.76146	0.0390805
chr9	4311821	4730398	418578	*	-0.0815633	FMNL2	chr9-4311373-4312268	-4.00372	3.11769e-05
chr14	1882907	2118775	235869	*	-0.0816156	pcdh2ab9	chr14-1882501-1883313	-4.8265	6.94784e-07
chr23	27137361	27251626	114266	*	-0.0816223	scn8aa	chr23-27136937-27137784	-2.84277	0.00223618
chr2	42605252	42746723	141472	*	-0.0816595	MYO10	chr2-42746246-42747199	-3.08837	0.00100631
chr2	34106895	34380982	274088	*	-0.0816882	brinp2	chr2-34106426-34107364	-3.25056	0.000575883
chr11	41242644	41493886	251243	*	-0.0817174	pax7a	chr11-41493422-41494350	-2.12121	0.0169521
chr23	7838946	8281307	442362	*	-0.0817619	oprl1	chr23-7838483-7839409	-3.17073	0.000760282
chr7	52343674	52431747	88074	*	-0.0817736	CGNL1	chr7-52343196-52344151	-2.63971	0.00414886
chr21	43344725	43738398	393674	*	-0.0817988	pdlim4	chr21-43344249-43345201	-2.68128	0.00366706
chr18	1004814	1459174	454361	*	-0.0818547	HCN4	chr18-1458701-1459647	-2.96274	0.00152455
chr12	47635035	48094278	459244	*	-0.0818977	pald1a	chr12-47634574-47635495	-2.89818	0.00187666
chr3	16632779	17030665	397887	*	-0.08192	stat3	chr3-16632283-16633275	-4.97657	3.23599e-07
chr11	22109887	22569451	459565	*	-0.0819264	MDFI	chr11-22568883-22570018	-4.6414	1.73026e-06
chr7	52561166	52830254	269089	*	-0.0819391	MAP1A	chr7-52560710-52561622	-4.02334	2.86893e-05
chr1	45372562	45716248	343687	*	-0.081954	grin2bb	chr1-45715744-45716752	-2.1578	0.0154718
chr8	13849999	14045843	195845	*	-0.0820124	doc2d	chr8-14045331-14046355	-2.57329	0.00503681
chr23	20863145	21011112	147968	*	-0.0820506	pax7b	chr23-21010658-21011566	-2.11146	0.0173663
chr24	37925503	38369351	443849	*	-0.0820969	LRRC4B.1	chr24-37925041-37925965	-4.5556	2.6118e-06
chr24	1055061	1162325	107265	*	-0.082097	nrp1a	chr24-1054601-1055520	-2.50287	0.00615951
chr6	3274543	3730843	456301	*	-0.0821329	SP5	chr6-3274076-3275010	-1.8985	0.0288154
chr25	14165447	14612305	446859	*	-0.0821449	shank2b	chr25-14611867-14612742	-3.07548	0.00105082
chr13	35856463	35913943	57481	*	-0.0821827	kcnk1b	chr13-35913511-35914375	-2.98894	0.00139972
chr18	46395909	46826885	430977	*	-0.0822175	sphkap	chr18-46826445-46827324	-2.12079	0.0169696
chr22	15507218	15912290	405073	*	-0.082277	gpc1a	chr22-15911844-15912736	-4.33227	7.3791e-06
chr17	15443363	15631619	188257	*	-0.0824174	fut9a	chr17-15442821-15443905	-5.98419	1.08733e-09
chr9	54607399	54751201	143803	*	-0.0824632	gpm6bb	chr9-54606877-54607921	-2.27844	0.0113502
chr18	26064319	26337869	273551	*	-0.0827997	RASGRF1	chr18-26063817-26064821	-2.19548	0.0140646
chr3	24111675	24297482	185808	*	-0.0829002	pvalb6	chr3-24111221-24112128	-2.72934	0.00317303
chr3	46457471	46800190	342720	*	-0.0829583	elavl3	chr3-46457019-46457922	-5.11555	1.56413e-07
chr21	6556635	6981561	424927	*	-0.0829622	COL5A1	chr21-6981092-6982029	-3.24688	0.000583387
chr7	65784279	66259046	474768	*	-0.0829797	GALNT18	chr7-65783815-65784742	-1.99448	0.0230498
chr23	27223697	27251626	27930	*	-0.0831633	scn8aa	chr23-27223232-27224162	-1.73907	0.0410116
chr5	7048552	7488064	439513	*	-0.0831881	bmpr1ba	chr5-7048092-7049011	-2.44624	0.00721769
chr11	41242644	41468695	226052	*	-0.0833186	pax7a	chr11-41468225-41469165	-1.87085	0.0306829
chr8	22582146	22804332	222187	*	-0.0834367	PDZD4	chr8-22803808-22804856	-3.60062	0.000158731
chr21	20715060	21027375	312316	*	-0.0835023	ANK1	chr21-20714637-20715483	-3.08497	0.00101786
chr22	15507218	15892503	385286	*	-0.0835173	gpc1a	chr22-15892049-15892957	-2.74158	0.00305725
chr11	21278687	21737481	458795	*	-0.083566	RASSF5	chr11-21736996-21737965	-2.17294	0.0148925
chr9	18310228	18793797	483570	*	-0.0836329	ENOX1	chr9-18793333-18794260	-1.85144	0.0320533
chr11	25857941	26340518	482578	*	-0.0836445	kaznb	chr11-26340067-26340968	-2.36872	0.00892481
chr24	31764187	32035759	271573	*	-0.0836604	CUBN	chr24-31763729-31764645	-4.14717	1.68302e-05
chr11	38280454	38697634	417181	*	-0.0836818	CDK18	chr11-38697164-38698104	-1.81874	0.0344752
chr5	33415176	33679559	264384	*	-0.0837381	dab2ipb	chr5-33414683-33415669	-2.21265	0.0134608
chr5	27583117	27867622	284506	*	-0.0839373	ZMAT4	chr5-27867184-27868060	-2.52845	0.00572831
chr4	6423041	6645100	222060	*	-0.0839783	foxp2	chr4-6644426-6645773	-2.26731	0.0116856
chr20	37614446	38031439	416994	*	-0.0840101	galnt14	chr20-37613951-37614941	-2.93083	0.0016903
chr14	30636955	30842955	206001	*	-0.08402	npas4a	chr14-30842391-30843519	-2.16386	0.0152377
chr17	6715575	7189291	473717	*	-0.0840254	vsnl1b	chr17-7188820-7189761	-3.21153	0.000660149
chr25	29034635	29315924	281290	*	-0.0841862	nptna	chr25-29034107-29035162	-3.42477	0.000307663
chr14	32183978	32655891	471914	*	-0.0842093	fgf13a	chr14-32655411-32656371	-1.86081	0.0313857
chr8	19612841	20072987	460147	*	-0.0842829	rfx2	chr8-19612352-19613330	-1.94609	0.0258218
chr20	30406049	30725778	319730	*	-0.0843244	NHSL1	chr20-30405534-30406564	-1.69059	0.0454574
chr13	23488282	23904593	416312	*	-0.084433	prim2	chr13-23904139-23905047	-3.08521	0.00101705
chr15	33467298	33915925	448628	*	-0.0844464	STARD13	chr15-33915467-33916383	-2.83039	0.00232455
chr20	30260743	30445971	185229	*	-0.0845095	myt1la	chr20-30260282-30261204	-3.04697	0.00115582
chr16	45456066	45739645	283580	*	-0.0845829	syngap1b	chr16-45738991-45740299	-2.49682	0.00626558
chr11	997100	1334024	336925	*	-0.0845886	slc6a1b	chr11-1333587-1334460	-4.88043	5.29282e-07
chr13	16521898	16991281	469384	*	-0.0847645	kcnma1a	chr13-16990802-16991759	-1.74628	0.0403808
chr5	43746333	43965078	218746	*	-0.0847981	TMEM8B	chr5-43745863-43746803	-3.96316	3.69822e-05
chr19	47191005	47620089	429085	*	-0.0848115	sdc2	chr19-47619581-47620597	-3.14936	0.000818152
chr5	21107194	21295747	188554	*	-0.084818	TENM1	chr5-21106741-21107646	-2.46309	0.00688731
chr18	1182439	1291434	108996	*	-0.0848353	pepd	chr18-1181962-1182916	-2.32629	0.0100016
chr14	35567321	36046273	478953	*	-0.0848362	PDGFC	chr14-36045797-36046749	-2.36185	0.00909196
chr5	51774983	52095405	320423	*	-0.0848671	homer1b	chr5-52094857-52095952	-2.09834	0.0179375
chr7	49779574	50228015	448442	*	-0.0849618	hsd17b12b	chr7-49779111-49780037	-2.86899	0.00205892
chr19	8515536	8680580	165045	*	-0.0851755	chrna11	chr19-8515047-8516025	-3.12214	0.000897722
chr11	2670943	3005536	334594	*	-0.0852952	cpne5b	chr11-2670416-2671470	-1.83166	0.0335009
chr13	173867	555321	381455	*	-0.085321	slit1a	chr13-173429-174304	-3.84943	5.91972e-05
chr10	22782522	22994436	211915	*	-0.085367	si:ch211-237l4.6	chr10-22994025-22994846	-1.91257	0.0279017
chr23	14898136	15203822	305687	*	-0.0854421	sulf2b	chr23-14897687-14898585	-4.39759	5.47293e-06
chr14	1844441	2123123	278683	*	-0.0854563	pcdh2ac	chr14-1843982-1844900	-2.49703	0.0062619
chr20	34913069	35233678	320610	*	-0.0854582	snap25a	chr20-35233218-35234137	-2.40211	0.00815044
chr21	4849202	5169154	319953	*	-0.085541	zgc:122979	chr21-4848742-4849661	-1.90198	0.028587
chr13	18283067	18545819	262753	*	-0.0855733	zgc:154058	chr13-18282612-18283522	-3.43503	0.000296241
chr11	25857941	26352324	494384	*	-0.0856155	kaznb	chr11-26351862-26352785	-2.09108	0.0182604
chr15	36941490	37202428	260939	*	-0.0856438	kirrel3l	chr15-37201626-37203230	-2.07772	0.0188678
chr12	47632915	48094278	461364	*	-0.0856842	pald1a	chr12-47632439-47633391	-2.99509	0.00137181
chr16	46869010	47251541	382532	*	-0.0858225	THSD7A	chr16-47251083-47251999	-2.93862	0.0016484
chr1	50892405	51312752	420348	*	-0.0859022	MAST1.1	chr1-50891949-50892860	-3.23273	0.000613062
chr11	25857941	26305076	447136	*	-0.0859446	kaznb	chr11-26304613-26305539	-1.81761	0.0345617
chr9	37141836	37558207	416372	*	-0.0859683	gli2a	chr9-37557733-37558681	-2.33011	0.00990029
chr6	19671760	19804048	132289	*	-0.0859713	ntn1a	chr6-19671286-19672234	-1.96962	0.0244407
chr18	38407656	38900092	492437	*	-0.0860157	MYO5A	chr18-38407165-38408147	-2.65246	0.00399544
chr21	24703188	25028406	325219	*	-0.0860621	IGSF9B	chr21-25027934-25028877	-2.79462	0.00259807
chr4	11990762	12401146	410385	*	-0.0861361	arhgef39	chr4-11990293-11991230	-3.07401	0.001056
chr6	54888493	55270062	381570	*	-0.0861435	NAV1	chr6-55269574-55270549	-4.67576	1.46435e-06
chr15	16521785	16914784	393000	*	-0.086153	GALNT17	chr15-16914252-16915315	-3.05152	0.00113841
chr12	37103957	37463513	359557	*	-0.0861605	SDK2.1	chr12-37103460-37104454	-2.57682	0.00498567
chr21	15961689	16273782	312094	*	-0.0862514	unc5da	chr21-15961225-15962152	-1.93806	0.0263078
chr24	3451580	3537762	86183	*	-0.0862977	ADARB2	chr24-3451105-3452054	-4.49805	3.42898e-06
chr1	5798548	6217079	418532	*	-0.0863687	pard3ba	chr1-6216619-6217538	-2.63446	0.00421356
chr14	30636493	31090151	453659	*	-0.0863836	gpc4	chr14-30635978-30637008	-1.98666	0.0234803
chr6	30060206	30491129	430924	*	-0.0863985	wwc3	chr6-30059676-30060736	-3.45869	0.000271402
chr18	19074428	19143437	69010	*	-0.0864639	MEGF11	chr18-19073969-19074886	-3.16426	0.000777395
chr3	26777780	27071749	293970	*	-0.0864696	GRIN2A	chr3-26777254-26778305	-2.55571	0.00529852
chr7	14310864	14632157	321294	*	-0.0864803	NTRK3	chr7-14310398-14311329	-2.2917	0.0109615
chr3	23459755	23518137	58383	*	-0.0865967	igf2bp1	chr3-23459296-23460214	-1.7157	0.0431085
chr4	20255160	20516748	261589	*	-0.0866286	LRTM2	chr4-20516305-20517190	-3.37059	0.000375035
chr24	6161037	6609398	448362	*	-0.0866563	myo3a	chr24-6608888-6609908	-2.32242	0.0101051
chr20	27109707	27426507	316801	*	-0.0867585	KIF26A	chr20-27109073-27110341	-2.06371	0.0195225
chr18	3255348	3367779	112432	*	-0.0867797	myo7aa	chr18-3254888-3255808	-3.11008	0.000935178
chr24	1128739	1162325	33587	*	-0.0868121	nrp1a	chr24-1128295-1129183	-4.86216	5.80568e-07
chr20	30445971	30842449	396479	*	-0.0868354	myt1la	chr20-30841936-30842961	-2.80345	0.00252794
chr11	37365306	37768298	402993	*	-0.0868414	sox13	chr11-37364859-37365752	-2.95038	0.00158693
chr8	51854365	52106818	252454	*	-0.0868502	tcf7l1b	chr8-51853856-51854874	-2.30718	0.0105224
chr9	31246188	31589425	343238	*	-0.0868663	nalcn	chr9-31245721-31246654	-2.53108	0.00568553
chr8	49418381	49778486	360106	*	-0.08687	NTRK2	chr8-49417921-49418841	-2.77429	0.00276612
chr10	27028019	27391460	363442	*	-0.087037	cnih2	chr10-27390993-27391926	-2.52467	0.00579042
chr21	20713102	21027375	314274	*	-0.0870401	ANK1	chr21-20712630-20713574	-3.42678	0.00030539
chr9	50599362	51001177	401816	*	-0.0871411	fign	chr9-51000653-51001701	-4.11854	1.90637e-05
chr17	22956427	23153892	197466	*	-0.0871625	LTBP1	chr17-23153315-23154468	-4.87084	5.55637e-07
chr1	37752171	38162489	410319	*	-0.0872042	galntl6	chr1-38162040-38162938	-4.0593	2.46095e-05
chr3	35298078	35637767	339690	*	-0.0872839	CACNG3	chr3-35637250-35638284	-2.23184	0.0128129
chr7	26875962	27250012	374051	*	-0.0872894	sox6	chr7-26875490-26876434	-1.69024	0.0454913
chr23	13124085	13408434	284350	*	-0.0873042	SAMD10	chr23-13407981-13408887	-3.73402	9.42241e-05
chr14	25133764	25512902	379139	*	-0.0874255	HTR4	chr14-25512442-25513361	-2.82964	0.00233005
chr6	3730843	4214296	483454	*	-0.0875429	SP5	chr6-4213790-4214802	-2.49804	0.00624409
chr23	20863145	21007465	144321	*	-0.0875845	pax7b	chr23-21007016-21007913	-2.93196	0.00168415
chr18	9749375	10120619	371245	*	-0.0877723	CACNA2D1	chr18-10120168-10121069	-2.57693	0.00498412
chr21	14727362	14892050	164689	*	-0.0880501	MMP17	chr21-14726879-14727845	-4.01007	3.03501e-05
chr7	40067708	40228422	160715	*	-0.0881639	ptprn2	chr7-40067321-40068094	-2.26599	0.011726
chr22	19570706	19665617	94912	*	-0.08822	celf5a	chr22-19570243-19571169	-2.32902	0.00992889
chr18	26337869	26551029	213161	*	-0.0882543	RASGRF1	chr18-26550583-26551475	-4.26427	1.00279e-05
chr7	21321317	21695305	373989	*	-0.0884107	DNAH2	chr7-21694827-21695782	-1.86829	0.0308611
chr17	27883434	28166859	283426	*	-0.0884844	htr1d	chr17-27882961-27883906	-3.16562	0.000773771
chr14	40641350	40940991	299642	*	-0.0885954	tnmd	chr14-40940497-40941484	-2.1846	0.0144591
chr14	30643072	31090151	447080	*	-0.0886214	gpc4	chr14-30642608-30643536	-2.18919	0.0142914
chr6	27514465	27736027	221563	*	-0.0886845	ryk	chr6-27735558-27736495	-2.52355	0.00580889
chr10	22785899	23216678	430780	*	-0.0887776	cadm2a	chr10-22785440-22786358	-3.4063	0.000329255
chr3	55684449	56049067	364619	*	-0.0890257	cep112	chr3-56048569-56049565	-2.12784	0.0166751
chr8	20015340	20072987	57648	*	-0.0890357	rfx2	chr8-20014813-20015866	-1.94426	0.0259318
chr15	1817523	2190229	372707	*	-0.0890644	rsrc1	chr15-1817075-1817970	-3.09913	0.000970442
chr10	17104938	17592273	487336	*	-0.0891132	KCNN2	chr10-17104487-17105389	-3.34535	0.00041089
chr7	14359178	14632157	272980	*	-0.0891734	NTRK3	chr7-14358712-14359644	-3.83827	6.19515e-05
chr7	27727370	28109364	381995	*	-0.0894579	lmo1	chr7-27726929-27727811	-6.3452	1.11065e-10
chr7	39891080	40228422	337343	*	-0.0894717	ptprn2	chr7-39890629-39891530	-2.60213	0.00463237
chr25	14165447	14493961	328515	*	-0.0894927	shank2b	chr25-14493522-14494400	-3.45582	0.000274307
chr19	31593453	31931848	338396	*	-0.0896844	ripor2	chr19-31931393-31932303	-2.64877	0.00403925
chr21	14729919	14892050	162132	*	-0.0897249	MMP17	chr21-14729463-14730374	-3.16525	0.000774744
chr17	27784130	28166859	382730	*	-0.0897681	htr1d	chr17-27783659-27784600	-3.08066	0.00103272
chr9	31715347	31838044	122698	*	-0.08995	fgf14	chr9-31714860-31715834	-2.58182	0.00491398
chr21	20591701	21027375	435675	*	-0.0899674	ANK1	chr21-20591226-20592175	-2.09397	0.0181315
chr2	26303627	26483226	179600	*	-0.0900613	efna2a	chr2-26482689-26483763	-3.074	0.00105606
chr7	44721233	45040526	319294	*	-0.0902206	vstm2b	chr7-44720777-44721689	-2.49795	0.0062457
chr18	38437071	38900092	463022	*	-0.0902744	MYO5A	chr18-38436615-38437527	-1.73325	0.0415253
chr11	20007446	20371179	363734	*	-0.0902804	cdh4	chr11-20006952-20007940	-2.39583	0.00829138
chr1	51180092	51312752	132661	*	-0.090433	MAST1.1	chr1-51179621-51180563	-2.26103	0.0118786
chr18	8759927	8972227	212301	*	-0.0904708	grm3	chr18-8759484-8760369	-4.60307	2.08156e-06
chr7	21321317	21760094	438778	*	-0.090575	DNAH2	chr7-21759627-21760560	-1.85937	0.0314873
chr12	30508514	30977736	469223	*	-0.0905918	tcf7l2	chr12-30508014-30509013	-1.93677	0.0263868
chr3	24297482	24523792	226311	*	-0.0906268	pvalb6	chr3-24523328-24524255	-2.69223	0.00354875
chr23	28333275	28582865	249591	*	-0.0906457	l1cama	chr23-28332812-28333738	-2.34847	0.00942533
chr20	27067402	27426507	359106	*	-0.0907925	KIF26A	chr20-27066949-27067854	-2.38732	0.00848596
chr25	14165447	14503074	337628	*	-0.0909197	shank2b	chr25-14502601-14503546	-1.97485	0.0241428
chr2	33335911	33603405	267495	*	-0.0909383	slc6a9	chr2-33602945-33603864	-1.84501	0.0325179
chr13	46520804	46734733	213930	*	-0.0910088	ATE1	chr13-46734245-46735221	-2.6302	0.00426674
chr6	45891187	46353910	462724	*	-0.0910961	CAMK1	chr6-45890653-45891720	-2.68317	0.00364644
chr11	997100	1187193	190094	*	-0.0912198	slc6a1b	chr11-1186696-1187690	-3.32481	0.000442391
chr4	11894835	12111154	216320	*	-0.0912488	tmem178bb	chr4-11894387-11895283	-4.90956	4.56396e-07
chr20	32739311	32838467	99157	*	-0.0912597	nbas	chr20-32738852-32739769	-2.20752	0.0136387
chr12	26338951	26750274	411324	*	-0.0913003	zeb1b	chr12-26338473-26339429	-2.00683	0.022384
chr7	49775460	50053339	277880	*	-0.0913505	LRRC4C	chr7-49774998-49775922	-3.24663	0.000583891
chr5	51676161	51774983	98823	*	-0.0913751	homer1b	chr5-51675658-51676663	-2.68579	0.00361793
chr7	41163667	41517173	353507	*	-0.0914181	plxdc2b	chr7-41163191-41164142	-3.33517	0.00042624
chr15	45994123	46458804	464682	*	-0.0914271	lrfn1	chr15-46458337-46459271	-2.56309	0.00518724
chr6	30048264	30491129	442866	*	-0.0914336	wwc3	chr6-30047794-30048733	-3.08925	0.00100332
chr18	17660158	17874901	214744	*	-0.0914741	cpne2	chr18-17874372-17875430	-3.13052	0.000872491
chr12	35702809	35879316	176508	*	-0.091485	AATK.1	chr12-35878801-35879831	-3.0911	0.000997083
chr20	28927906	29268444	340539	*	-0.0916058	RYR3	chr20-28927419-28928392	-3.41058	0.000324125
chr8	44224693	44660993	436301	*	-0.0916618	piwil1	chr8-44660535-44661450	-2.59119	0.00478224
chr7	41163667	41436488	272822	*	-0.0917584	smarcd3b	chr7-41163191-41164142	-2.45585	0.00702763
chr15	25910501	26135400	224900	*	-0.0917901	dph1	chr15-26134951-26135849	-3.57419	0.000175656
chr15	7384520	7764090	379571	*	-0.0918289	GBE1	chr15-7763617-7764563	-2.99757	0.00136071
chr21	4820045	5169154	349110	*	-0.0920359	zgc:122979	chr21-4819618-4820472	-3.39666	0.000341063
chr11	43235732	43661735	426004	*	-0.0922345	gli2b	chr11-43235264-43236199	-2.63012	0.00426775
chr14	36387854	36454087	66234	*	-0.0922537	TENM3	chr14-36387387-36388321	-1.9219	0.027309
chr9	31715347	31752628	37282	*	-0.0922922	itgbl1	chr9-31714860-31715834	-2.38482	0.00854368
chr17	32158951	32388693	229743	*	-0.0923049	ADAM12	chr17-32388140-32389246	-6.65399	1.42625e-11
chr8	52475090	52888295	413206	*	-0.0923211	nr6a1a	chr8-52474573-52475606	-2.08424	0.018569
chr4	6423041	6865842	442802	*	-0.092367	foxp2	chr4-6865366-6866318	-2.10052	0.0178417
chr22	15507218	15813409	306192	*	-0.0924108	gpc1a	chr22-15812927-15813890	-3.68623	0.000113799
chr2	42634147	42724404	90258	*	-0.0924111	basp1	chr2-42633692-42634602	-2.61816	0.00442032
chr17	51882156	52300018	417863	*	-0.0924264	esrrb	chr17-51881606-51882705	-3.79787	7.2972e-05
chr9	31274108	31598231	324124	*	-0.0925358	zic5	chr9-31597783-31598679	-2.3031	0.0106367
chr11	21278687	21617061	338375	*	-0.0925671	RASSF5	chr11-21616377-21617744	-3.28656	0.00050709
chr6	36582192	36942966	360775	*	-0.0926847	negr1	chr6-36581725-36582659	-2.13049	0.0165654
chr23	7592009	7768585	176577	*	-0.0928057	plagl2	chr23-7768141-7769029	-2.42426	0.00766982
chr11	25729883	25857941	128059	*	-0.0928424	kaznb	chr11-25728959-25730806	-1.65879	0.0485794
chr25	11389220	11821456	432237	*	-0.092871	AGBL1	chr25-11821001-11821910	-2.18508	0.0144416
chr14	31969801	32183978	214178	*	-0.092924	fgf13a	chr14-31969342-31970260	-1.98893	0.0233546
chr14	1866246	2123323	257078	*	-0.0929897	pcdh2aa1	chr14-1865638-1866854	-3.12165	0.000899212
chr14	1866246	2123123	256878	*	-0.0929903	pcdh2ab8	chr14-1865638-1866854	-3.52997	0.0002078
chr25	1625440	1732838	107399	*	-0.092994	fbln1	chr25-1624939-1625941	-4.76205	9.58162e-07
chr19	15938465	16222618	284154	*	-0.093003	PTPRU	chr19-15938063-15938866	-7.00587	1.22729e-12
chr8	19634118	20072987	438870	*	-0.0930526	rfx2	chr8-19633628-19634608	-2.41173	0.00793858
chr14	1866246	2123123	256878	*	-0.0930784	pcdh2aa15	chr14-1865638-1866854	-2.95029	0.0015874
chr7	33540075	33798131	258057	*	-0.093114	UACA	chr7-33539623-33540527	-3.98814	3.32969e-05
chr6	59426148	59615315	189168	*	-0.0931407	gli1	chr6-59614856-59615774	-2.15172	0.0157096
chr25	1732838	2180444	447607	*	-0.0932316	fbln1	chr25-2179989-2180898	-5.30849	5.52695e-08
chr20	30445971	30762208	316238	*	-0.0932516	myt1la	chr20-30761765-30762651	-3.38059	0.000361647
chr22	16471294	16839467	368174	*	-0.0933095	nfia	chr22-16470816-16471772	-1.86311	0.0312232
chr2	30251967	30554256	302290	*	-0.0933175	ctnnd2b	chr2-30251505-30252428	-2.81811	0.0024154
chr14	1866246	2118775	252530	*	-0.0934118	pcdh2ab9	chr14-1865638-1866854	-3.09497	0.000984163
chr6	46388539	46507609	119071	*	-0.0934383	KCNB1	chr6-46388067-46389011	-1.90245	0.0285562
chr2	33982654	34380982	398329	*	-0.093837	brinp2	chr2-33982126-33983181	-3.71857	0.000100177
chr21	4847907	5209476	361570	*	-0.0938725	st8sia5	chr21-4847465-4848349	-4.02692	2.82562e-05
chr13	733027	948335	215309	*	-0.0938863	nrxn1b	chr13-947786-948884	-3.46358	0.00026652
chr24	37949927	38369351	419425	*	-0.093901	LRRC4B.1	chr24-37949468-37950385	-4.36501	6.35598e-06
chr20	37595453	38031439	435987	*	-0.0939744	galnt14	chr20-37595001-37595905	-2.93374	0.00167451
chr11	41540862	41980685	439824	*	-0.0941081	KCNAB2	chr11-41980200-41981169	-4.67339	1.48136e-06
chr3	17744339	18021242	276904	*	-0.0941206	ZNF385C	chr3-18020725-18021758	-2.00085	0.0227045
chr15	25666416	25910501	244086	*	-0.0943202	dph1	chr15-25665930-25666902	-3.16017	0.00078839
chr3	17744339	18170383	426045	*	-0.0945752	ZNF385C	chr3-18169904-18170861	-1.77535	0.0379199
chr25	138705	581227	442523	*	-0.0945966	NELL2.1	chr25-138325-139084	-5.40717	3.20136e-08
chr3	26589020	27071749	482730	*	-0.0948243	GRIN2A	chr3-26588540-26589499	-2.48444	0.0064878
chr3	31804510	31953145	148636	*	-0.0949147	kcnc3a	chr3-31804014-31805005	-2.03091	0.0211322
chr11	30321158	30817943	496786	*	-0.0949651	cacna1ab	chr11-30320720-30321595	-2.18907	0.014296
chr7	39170074	39624728	454655	*	-0.0950358	PTPN5	chr7-39169622-39170525	-2.31543	0.0102947
chr7	22082668	22330466	247799	*	-0.0950457	fgf11a	chr7-22082210-22083126	-2.72391	0.00322572
chr10	152557	466926	314370	*	-0.0952674	ARVCF	chr10-152129-152984	-3.32411	0.000443509
chr13	26654215	27073901	419687	*	-0.0952683	SLC24A3	chr13-26653568-26654862	-2.6003	0.00465706
chr4	11745785	11813778	67994	*	-0.0953456	btbd11a	chr4-11745358-11746211	-3.24117	0.000595197
chr3	17390729	17744339	353611	*	-0.0953689	ZNF385C	chr3-17390219-17391239	-2.45369	0.00707002
chr20	28814884	29268444	453561	*	-0.0955949	RYR3	chr20-28814348-28815420	-4.80719	7.65318e-07
chr19	92570	479353	386784	*	-0.0956252	ADGRB1.1	chr19-478884-479821	-3.83632	6.24451e-05
chr18	26337869	26552667	214799	*	-0.095646	RASGRF1	chr18-26552177-26553157	-2.8136	0.00244948
chr5	60445013	60919378	474366	*	-0.0958441	DOC2B	chr5-60444465-60445561	-3.02897	0.00122697
chr14	32039345	32183978	144634	*	-0.0959386	fgf13a	chr14-32038906-32039784	-4.38479	5.80482e-06
chr11	37385488	37768298	382811	*	-0.0959425	sox13	chr11-37385021-37385955	-3.81006	6.94678e-05
chr20	27102285	27426507	324223	*	-0.0960726	KIF26A	chr20-27101789-27102780	-2.92622	0.00171555
chr6	29476933	29937616	460684	*	-0.0961589	PEX5L	chr6-29937154-29938077	-2.69978	0.00346922
chr21	4844847	5169154	324308	*	-0.0963189	zgc:122979	chr21-4844348-4845346	-2.40685	0.00804546
chr9	3699397	4197795	498399	*	-0.0965202	MYO3B	chr9-4197342-4198248	-2.56175	0.00520734
chr23	20863145	21004631	141487	*	-0.096521	pax7b	chr23-21004169-21005092	-1.98928	0.0233352
chr8	11425048	11873577	448530	*	-0.0968145	tjp2b	chr8-11873113-11874040	-3.81632	6.77271e-05
chr5	33443292	33879807	436516	*	-0.0968289	si:dkeyp-72a4.1	chr5-33442820-33443763	-3.03108	0.00121841
chr15	38652959	39096736	443778	*	-0.0968305	robo2	chr15-38652517-38653401	-4.49291	3.51276e-06
chr21	17446367	17768174	321808	*	-0.0968952	rxraa	chr21-17445933-17446801	-3.26633	0.000544751
chr14	40641350	41133020	491671	*	-0.0971723	tnmd	chr14-41132506-41133534	-3.22311	0.000634037
chr19	31551948	31593453	41506	*	-0.0972009	ripor2	chr19-31551043-31552852	-2.96055	0.00153546
chr8	16004154	16391147	386994	*	-0.0973142	elavl4	chr8-16390686-16391607	-2.17058	0.0149814
chr15	22458714	22722682	263969	*	-0.0973555	GRIK4	chr15-22458263-22459164	-2.24141	0.0124997
chr1	38997772	39387876	390105	*	-0.0974636	tenm3	chr1-38997315-38998228	-1.71878	0.0428275
chr18	26048128	26107728	59601	*	-0.0974908	znf710a	chr18-26107319-26108136	-4.19137	1.38638e-05
chr7	23292133	23557258	265126	*	-0.0975498	htr2cl1	chr7-23556520-23557995	-2.86074	0.00211325
chr1	31471528	31942961	471434	*	-0.0978697	anos1a	chr1-31471087-31471968	-4.09324	2.12692e-05
chr20	30445971	30849313	403343	*	-0.0978711	myt1la	chr20-30848792-30849833	-3.66666	0.000122872
chr15	36941490	37161820	220331	*	-0.0980401	kirrel3l	chr15-37161362-37162277	-1.75178	0.0399054
chr18	12147971	12291801	143831	*	-0.0985433	fgd4a	chr18-12291270-12292331	-7.91935	1.19382e-15
chr10	27096043	27391460	295418	*	-0.0985448	cxadr	chr10-27390993-27391926	-2.07871	0.018822
chr13	36196778	36633508	436731	*	-0.0985698	slc8a3	chr13-36633001-36634014	-2.62348	0.00435185
chr7	26769530	27250012	480483	*	-0.0986193	sox6	chr7-26769003-26770056	-2.35754	0.00919813
chr3	17435952	17744339	308388	*	-0.0988139	ZNF385C	chr3-17435445-17436458	-2.57861	0.00495988
chr16	1504280	1887200	382921	*	-0.0988676	ASCC3	chr16-1886720-1887679	-3.46175	0.000268339
chr14	1844441	2123564	279124	*	-0.0989721	pcdh2ab2	chr14-1843982-1844900	-2.68641	0.00361118
chr25	14165447	14442498	277052	*	-0.0989997	shank2b	chr25-14442037-14442959	-2.31054	0.0104291
chr25	19763641	19954576	190936	*	-0.0990028	KCNA1.1	chr25-19763181-19764100	-3.06685	0.00108164
chr6	8319992	8756177	436186	*	-0.0991239	TMEFF2	chr6-8319538-8320445	-6.46823	4.95774e-11
chr2	5115582	5587495	471914	*	-0.0991338	fgf12a	chr2-5115109-5116054	-2.38526	0.00853343
chr23	45560534	46017639	457106	*	-0.0993893	cyp17a2	chr23-46017171-46018106	-2.67597	0.00372566
chr5	27583117	27874173	291057	*	-0.099434	ZMAT4	chr5-27873739-27874606	-3.52512	0.000211645
chr14	1844441	2123123	278683	*	-0.0994763	pcdh2ab3	chr14-1843982-1844900	-2.82961	0.00233023
chr14	1844441	2123249	278809	*	-0.0994873	pcdh2ab1	chr14-1843982-1844900	-2.54912	0.00539975
chr14	1844441	2123123	278683	*	-0.0994904	pcdh2ab5	chr14-1843982-1844900	-2.49425	0.00631124
chr5	25808771	26263128	454358	*	-0.099496	arvcfb	chr5-25808315-25809227	-2.8354	0.00228838
chr21	4840916	5209476	368561	*	-0.0996151	st8sia5	chr21-4840460-4841372	-4.28023	9.33489e-06
chr14	1844441	2123123	278683	*	-0.0996779	pcdh2ab6	chr14-1843982-1844900	-2.3771	0.0087248
chr24	34488316	34918496	430181	*	-0.0996924	ctnna1	chr24-34918021-34918971	-3.43724	0.000293836
chr6	6491013	6677719	186707	*	-0.0997232	bcl11ab	chr6-6677272-6678166	-4.74249	1.05556e-06
chr7	24218990	24251367	32378	*	-0.0998341	SVEP1	chr7-24218457-24219522	-4.94956	3.71901e-07
chr7	30930653	31181048	250396	*	-0.100234	TJP1	chr7-31180598-31181498	-3.42888	0.000303043
chr17	22760126	23153892	393767	*	-0.100277	ttc27	chr17-23153315-23154468	-4.51316	3.19337e-06
chr10	21559605	21852319	292715	*	-0.100431	pcdh1a6	chr10-21851861-21852777	-3.94995	3.90835e-05
chr10	21563986	21852319	288334	*	-0.100493	pcdh1a4	chr10-21851861-21852777	-3.74812	8.90819e-05
chr14	1844441	2123123	278683	*	-0.100562	pcdh2ab10	chr14-1843982-1844900	-2.61721	0.00443262
chr4	17476985	17886838	409854	*	-0.100696	anks1b	chr4-17476558-17477411	-2.33691	0.0097219
chr14	1844441	2123123	278683	*	-0.101055	pcdh2ab12	chr14-1843982-1844900	-3.15935	0.000790619
chr3	53543908	54012708	468801	*	-0.101113	olfm2a	chr3-53543464-53544352	-2.43341	0.00747876
chr8	23450430	23916647	466218	*	-0.101129	cpne5a	chr8-23449991-23450869	-3.726	9.72731e-05
chr5	43965078	44399983	434906	*	-0.101186	TMEM8B	chr5-44399563-44400403	-3.23939	0.000598922
chr16	46759171	46869010	109840	*	-0.101226	THSD7A	chr16-46758618-46759723	-2.76898	0.00281161
chr2	21982911	22258818	275908	*	-0.101269	tox	chr2-22258296-22259340	-2.33485	0.00977556
chr15	36805527	37105986	300460	*	-0.101669	APLP1	chr15-36805030-36806023	-2.15086	0.0157435
chr11	24251141	24675862	424722	*	-0.101942	pnp4a	chr11-24675405-24676319	-3.15062	0.000814616
chr12	30046320	30443648	397329	*	-0.102028	ablim1b	chr12-30443206-30444089	-3.54755	0.000194414
chr2	33518596	33969212	450617	*	-0.102109	ptch2	chr2-33518142-33519050	-1.77795	0.0377062
chr11	37310881	37784654	473774	*	-0.102226	ERC2	chr11-37784204-37785104	-3.0161	0.00128025
chr23	20558860	20863145	304286	*	-0.10228	pax7b	chr23-20558403-20559317	-2.63179	0.00424684
chr14	31988220	32183978	195759	*	-0.102284	fgf13a	chr14-31987682-31988758	-2.43516	0.00744256
chr7	38728505	39166460	437956	*	-0.102351	mdka	chr7-38728042-38728968	-2.08676	0.0184548
chr6	57661502	57900237	238736	*	-0.102491	tox2	chr6-57661040-57661963	-2.19904	0.0139377
chr3	55684449	56088553	404105	*	-0.102505	cep112	chr3-56088088-56089017	-2.19652	0.0140274
chr9	35073261	35170335	97075	*	-0.102693	ncam2	chr9-35072798-35073723	-2.20077	0.0138762
chr4	6423041	6845335	422295	*	-0.102697	foxp2	chr4-6844877-6845792	-2.92832	0.00170402
chr11	37310881	37801629	490749	*	-0.102941	ERC2	chr11-37801117-37802140	-2.24327	0.0124397
chr5	25926951	26263128	336178	*	-0.103141	arvcfb	chr5-25926475-25927427	-2.27084	0.0115784
chr6	59426148	59686343	260196	*	-0.103183	gli1	chr6-59685905-59686780	-3.91854	4.45437e-05
chr11	7201234	7432533	231300	*	-0.103276	ADGRL2.1	chr11-7200767-7201700	-1.95734	0.0251535
chr5	33401956	33879807	477852	*	-0.103323	si:dkeyp-72a4.1	chr5-33401488-33402424	-4.06961	2.35461e-05
chr21	17431034	17768174	337141	*	-0.103524	rxraa	chr21-17430583-17431484	-2.92758	0.00170805
chr5	51774983	52106189	331207	*	-0.103584	homer1b	chr5-52105601-52106777	-2.48174	0.0065372
chr4	11896778	12111154	214377	*	-0.103625	tmem178bb	chr4-11896324-11897231	-3.52847	0.000208987
chr4	17488942	17886838	397897	*	-0.103956	anks1b	chr4-17488508-17489376	-2.11758	0.0171054
chr3	24297482	24520433	222952	*	-0.104148	pvalb6	chr3-24519939-24520926	-3.80953	6.9616e-05
chr20	30445971	30782978	337008	*	-0.104192	myt1la	chr20-30782525-30783430	-3.75532	8.65615e-05
chr21	25663197	26152332	489136	*	-0.104305	gria1b	chr21-25662743-25663651	-2.46847	0.00678456
chr16	1504280	1889694	385415	*	-0.104336	ASCC3	chr16-1889248-1890140	-4.47864	3.75593e-06
chr12	30505161	30977736	472576	*	-0.104409	tcf7l2	chr12-30504672-30505650	-1.86643	0.0309906
chr18	34018780	34362608	343829	*	-0.104639	kcnab1a	chr18-34018296-34019264	-3.96191	3.71761e-05
chr16	23087326	23554256	466931	*	-0.104793	efna3b	chr16-23553810-23554701	-4.31425	8.00711e-06
chr5	60518701	60919378	400678	*	-0.104805	DOC2B	chr5-60518197-60519204	-2.51332	0.0059801
chr7	30530174	30930653	400480	*	-0.10481	TJP1	chr7-30529679-30530669	-3.09607	0.000980527
chr21	20716998	21027375	310378	*	-0.104933	ANK1	chr21-20716510-20717485	-2.81264	0.0024568
chr5	24878466	25366677	488212	*	-0.105255	rorb	chr5-24877693-24879238	-3.26737	0.000542753
chr9	31282085	31752628	470544	*	-0.105292	itgbl1	chr9-31281648-31282522	-3.65815	0.000127022
chr5	15745933	16151944	406012	*	-0.105493	kremen1	chr5-15745478-15746388	-3.07181	0.00106383
chr3	24297482	24516539	219058	*	-0.105544	pvalb6	chr3-24516060-24517018	-2.82988	0.00232826
chr18	26048128	26385798	337671	*	-0.105713	znf710a	chr18-26385347-26386249	-3.27816	0.000522422
chr9	37105117	37141836	36720	*	-0.105735	gli2a	chr9-37104583-37105650	-2.6521	0.00399959
chr5	29597645	29974146	376502	*	-0.105799	grin1b	chr5-29973681-29974610	-1.8097	0.0351711
chr21	20701790	21027375	325586	*	-0.105993	ANK1	chr21-20701340-20702239	-3.922	4.39082e-05
chr15	8424711	8619084	194374	*	-0.106006	npas1	chr15-8618510-8619657	-2.69667	0.00350186
chr7	23292133	23608948	316816	*	-0.106193	htr2cl1	chr7-23608256-23609639	-3.43607	0.000295105
chr18	26048128	26377326	329199	*	-0.106313	znf710a	chr18-26376862-26377789	-2.25741	0.0119912
chr10	466926	777497	310572	*	-0.106486	ARVCF	chr10-776999-777994	-3.07339	0.00105822
chr9	11760650	12259469	498820	*	-0.106645	nup35	chr9-11760185-11761115	-3.65126	0.000130481
chr4	3541213	3980247	439035	*	-0.106662	gpr37b	chr4-3540749-3541676	-3.96883	3.61129e-05
chr19	31593453	31951649	358197	*	-0.106803	ripor2	chr19-31951200-31952098	-3.44179	0.000288935
chr1	50898376	51312752	414377	*	-0.106963	MAST1.1	chr1-50897897-50898855	-2.32034	0.0101613
chr21	20714297	21027375	313079	*	-0.106975	ANK1	chr21-20714064-20714529	-3.50393	0.000229227
chr2	26164347	26303627	139281	*	-0.10731	efna2a	chr2-26163896-26164797	-3.99925	3.17714e-05
chr8	36823454	37280532	457079	*	-0.107359	slc12a5b	chr8-36822986-36823921	-2.64118	0.00413086
chr22	17864872	18281311	416440	*	-0.107457	NCAN	chr22-18280846-18281775	-2.0865	0.0184665
chr10	466926	953151	486226	*	-0.107786	ARVCF	chr10-952651-953650	-3.15011	0.00081604
chr23	14819767	15203822	384056	*	-0.107814	sulf2b	chr23-14819331-14820202	-7.64423	1.05101e-14
chr21	5169154	5659596	490443	*	-0.107844	zgc:122979	chr21-5659145-5660047	-3.3058	0.000473528
chr18	26048128	26408634	360507	*	-0.107854	znf710a	chr18-26408142-26409125	-2.98924	0.00139837
chr17	45461258	45815353	354096	*	-0.108024	KIF26A.1	chr17-45460762-45461753	-3.7883	7.58409e-05
chr19	31593453	32082596	489144	*	-0.108232	ripor2	chr19-32082091-32083100	-3.40224	0.000334175
chr17	36687094	37080286	393193	*	-0.108312	myo6b	chr17-37079830-37080741	-3.1295	0.000875513
chr4	6423041	6790036	366996	*	-0.108329	foxp2	chr4-6789603-6790469	-4.7496	1.01912e-06
chr22	31962885	32289567	326683	*	-0.108603	pcbp4	chr22-31962365-31963404	-3.48308	0.00024784
chr21	20083308	20488662	405355	*	-0.10862	EFNA5	chr21-20082844-20083772	-1.83427	0.033307
chr21	25673500	26152332	478833	*	-0.108807	gria1b	chr21-25672929-25674071	-2.89579	0.00189104
chr18	47245627	47534181	288555	*	-0.108826	KIRREL3	chr18-47245191-47246063	-4.98429	3.10943e-07
chr7	39166460	39660373	493914	*	-0.108885	mdka	chr7-39659859-39660886	-3.15689	0.000797313
chr25	11050442	11110380	59939	*	-0.109219	AKAP13	chr25-11049986-11050898	-3.20911	0.000665733
chr3	16265432	16612574	347143	*	-0.109245	slc17a7a	chr3-16265012-16265851	-1.71766	0.0429297
chr24	29922678	30392834	470157	*	-0.109283	dpyda.1	chr24-29922218-29923137	-2.60092	0.00464871
chr3	31953145	32432647	479503	*	-0.109404	kcnc3a	chr3-32432128-32433165	-2.80228	0.00253716
chr24	3453543	3537762	84220	*	-0.109478	ADARB2	chr24-3453021-3454064	-2.95229	0.00157711
chr2	47370323	47525548	155226	*	-0.109999	pax3a	chr2-47525101-47525995	-3.01117	0.00130124
chr13	555321	948335	393015	*	-0.110152	slit1a	chr13-947786-948884	-3.89584	4.89292e-05
chr2	34106895	34572690	465796	*	-0.110241	ASTN1	chr2-34106426-34107364	-4.33378	7.32845e-06
chr4	17422965	17886838	463874	*	-0.110516	anks1b	chr4-17422529-17423401	-2.52638	0.00576229
chr4	12298547	12612145	313599	*	-0.110636	lmo3	chr4-12298092-12299002	-2.14014	0.0161719
chr15	36979723	37105986	126264	*	-0.11072	APLP1	chr15-36979248-36980197	-2.11763	0.017103
chr8	54065254	54081819	16566	*	-0.110838	prickle2a	chr8-54064747-54065761	-2.74973	0.00298219
chr2	21791511	21982911	191401	*	-0.110875	tox	chr2-21791130-21791891	-2.82793	0.00234249
chr2	33335911	33518596	182686	*	-0.110914	slc6a9	chr2-33518142-33519050	-2.27862	0.0113447
chr15	31220178	31590224	370047	*	-0.111026	b3glcta	chr15-31219704-31220652	-2.89154	0.0019168
chr20	37564964	38031439	466476	*	-0.11113	galnt14	chr20-37564524-37565404	-3.53701	0.000202343
chr20	30075856	30445971	370116	*	-0.111151	myt1la	chr20-30075328-30076384	-2.87255	0.0020359
chr21	14381227	14729919	348693	*	-0.111454	CACNA1B	chr21-14729463-14730374	-2.77182	0.00278717
chr1	2372356	2712956	340601	*	-0.111835	gpc6a	chr1-2371782-2372929	-3.52078	0.000215144
chr24	29941832	30392834	451003	*	-0.111861	dpyda.1	chr24-29941301-29942363	-3.19449	0.00070038
chr13	26908020	27073901	165882	*	-0.112198	SLC24A3	chr13-26907544-26908496	-2.52106	0.00585017
chr14	40641350	41089035	447686	*	-0.112236	tnmd	chr14-41088565-41089504	-3.10606	0.000948003
chr2	31969726	32215272	245547	*	-0.112288	fam49ba	chr2-31969249-31970202	-3.61949	0.000147593
chr21	17438636	17768174	329539	*	-0.112454	rxraa	chr21-17438174-17439097	-3.10408	0.000954369
chr4	11375894	11750986	375093	*	-0.112544	PCLO	chr4-11750520-11751451	-2.5648	0.00516183
chr11	37310881	37747690	436810	*	-0.112659	ERC2	chr11-37747224-37748155	-2.1102	0.0174207
chr6	30037880	30491129	453250	*	-0.112694	wwc3	chr6-30037425-30038334	-3.77911	7.86957e-05
chr6	3236204	3730843	494640	*	-0.112824	SP5	chr6-3235690-3236717	-2.7241	0.00322386
chr20	20560034	20637866	77833	*	-0.113029	rtn1b	chr20-20559539-20560528	-2.6821	0.00365809
chr11	30341558	30817943	476386	*	-0.11321	cacna1ab	chr11-30341053-30342062	-2.65628	0.00395041
chr1	26781294	27023687	242394	*	-0.11338	bnc2	chr1-26780884-26781703	-7.05859	8.41026e-13
chr10	17185373	17592273	406901	*	-0.113411	KCNN2	chr10-17184932-17185813	-4.70075	1.29605e-06
chr6	14806210	14949950	143741	*	-0.113561	pou3f3b	chr6-14805752-14806667	-2.99004	0.00139471
chr7	27455321	27868520	413200	*	-0.11366	CYP2R1	chr7-27868012-27869028	-2.53617	0.00560366
chr19	47191005	47485675	294671	*	-0.113718	sdc2	chr19-47485230-47486120	-4.61556	1.96017e-06
chr25	14165447	14509122	343676	*	-0.113779	shank2b	chr25-14508755-14509489	-6.36034	1.00653e-10
chr6	3251419	3730843	479425	*	-0.114101	SP5	chr6-3250898-3251939	-2.40157	0.00816251
chr3	35298078	35649508	351431	*	-0.114296	CACNG3	chr3-35649099-35649917	-5.21474	9.20389e-08
chr8	23916647	24147177	230531	*	-0.114326	cpne5a	chr8-24146707-24147646	-2.69453	0.00352436
chr11	7336805	7432533	95729	*	-0.114471	ADGRL2.1	chr11-7336346-7337264	-2.28235	0.0112342
chr1	38948522	39387876	439355	*	-0.114789	tenm3	chr1-38948046-38948997	-1.77588	0.0378766
chr3	17744339	18138599	394261	*	-0.115093	ZNF385C	chr3-18138038-18139159	-3.57729	0.000173589
chr11	37431693	37784654	352962	*	-0.115898	BSN.1	chr11-37784204-37785104	-3.1406	0.000843003
chr11	37431693	37801629	369937	*	-0.115973	BSN.1	chr11-37801117-37802140	-2.34012	0.00963885
chr3	17744339	18143752	399414	*	-0.11618	ZNF385C	chr3-18143283-18144220	-2.14049	0.0161576
chr3	55684449	56045399	360951	*	-0.116267	cep112	chr3-56044951-56045846	-3.42263	0.000310094
chr18	16062274	16387745	325472	*	-0.11627	MGAT4C	chr18-16061763-16062784	-2.31472	0.0103142
chr14	38796046	39002116	206071	*	-0.116402	glra4a	chr14-38795588-38796503	-3.3008	0.000482047
chr7	22240676	22330466	89791	*	-0.117494	fgf11a	chr7-22240207-22241145	-2.68085	0.00367175
chr20	30445971	30765796	319826	*	-0.117706	myt1la	chr20-30765325-30766266	-2.79695	0.00257935
chr11	37431693	37747690	315998	*	-0.117973	BSN.1	chr11-37747224-37748155	-2.22919	0.0129006
chr19	15984515	16222618	238104	*	-0.118012	PTPRU	chr19-15984024-15985005	-3.11358	0.000924175
chr21	20076105	20488662	412558	*	-0.118099	EFNA5	chr21-20075659-20076550	-3.52926	0.000208363
chr4	2607066	2752852	145787	*	-0.118132	PDE3A	chr4-2606613-2607519	-2.7136	0.00332784
chr15	36941490	37110749	169260	*	-0.118234	kirrel3l	chr15-37110270-37111227	-1.90235	0.0285629
chr8	52888295	53326434	438140	*	-0.118839	nr6a1a	chr8-53325911-53326956	-2.47486	0.00666438
chr23	14822789	15203822	381034	*	-0.118842	sulf2b	chr23-14822324-14823253	-3.65473	0.000128726
chr14	38748414	39002116	253703	*	-0.119347	glra4a	chr14-38747936-38748891	-3.13328	0.000864337
chr14	32183978	32647310	463333	*	-0.119646	fgf13a	chr14-32646853-32647767	-3.86463	5.56293e-05
chr23	28185883	28518191	332309	*	-0.119658	ZNF385A	chr23-28517725-28518656	-2.35479	0.00926663
chr21	4847907	5169154	321248	*	-0.119878	zgc:122979	chr21-4847465-4848349	-3.57892	0.000172511
chr3	24297482	24767941	470460	*	-0.120268	pvalb6	chr3-24767490-24768391	-4.52308	3.04735e-06
chr20	1059203	1441548	382346	*	-0.120511	PTPRK	chr20-1058700-1059706	-4.83248	6.74216e-07
chr21	4797553	5209476	411924	*	-0.120699	st8sia5	chr21-4797082-4798023	-4.69066	1.36161e-06
chr19	232536	479353	246818	*	-0.120716	SYNGAP1	chr19-478884-479821	-3.9348	4.16323e-05
chr7	49779574	50053339	273766	*	-0.120856	LRRC4C	chr7-49779111-49780037	-2.95442	0.00156627
chr21	17567396	17768174	200779	*	-0.120883	rxraa	chr21-17566848-17567944	-4.4979	3.43139e-06
chr4	20318127	20516748	198622	*	-0.121048	cacna1c	chr4-20516305-20517190	-3.63592	0.000138496
chr24	3537762	3982897	445136	*	-0.121432	ADARB2	chr24-3982432-3983362	-2.81625	0.00242941
chr14	32183978	32653683	469706	*	-0.121436	fgf13a	chr14-32653185-32654180	-3.07135	0.00106548
chr3	17744339	18241702	497364	*	-0.121618	ZNF385C	chr3-18241234-18242170	-2.49623	0.00627601
chr14	1903604	2123123	219520	*	-0.122394	pcdh2ac	chr14-1903141-1904066	-3.49261	0.000239163
chr9	35006003	35170335	164333	*	-0.122706	ncam2	chr9-35005549-35006456	-2.7806	0.00271296
chr18	36821818	37283765	461948	*	-0.122976	yap1	chr18-36821287-36822349	-2.57449	0.00501934
chr3	35298078	35650456	352379	*	-0.122977	CACNG3	chr3-35649964-35650947	-3.20268	0.000680764
chr8	52888295	53234202	345908	*	-0.123193	nr6a1a	chr8-53233617-53234787	-2.86722	0.0020705
chr7	21321317	21749646	428330	*	-0.123346	DNAH2	chr7-21749143-21750149	-3.22329	0.000633629
chr20	30466029	30725778	259750	*	-0.123524	NHSL1	chr20-30465537-30466521	-2.35138	0.00935202
chr14	32109859	32183978	74120	*	-0.123812	fgf13a	chr14-32109370-32110347	-2.54819	0.00541418
chr1	45372562	45639317	266756	*	-0.123856	grin2bb	chr1-45638796-45639838	-4.00605	3.08716e-05
chr14	1844441	2123123	278683	*	-0.123937	pcdh2aa15	chr14-1843982-1844900	-2.84776	0.00220138
chr6	14806210	15145123	338914	*	-0.124087	nck2b	chr6-14805752-14806667	-3.6857	0.000114036
chr14	1844441	2118775	274335	*	-0.124223	pcdh2ab9	chr14-1843982-1844900	-2.8499	0.00218665
chr14	1844441	2123323	278883	*	-0.124579	pcdh2aa1	chr14-1843982-1844900	-2.3897	0.0084311
chr14	1844441	2123123	278683	*	-0.124603	pcdh2ab8	chr14-1843982-1844900	-2.38985	0.00842758
chr23	20541745	20863145	321401	*	-0.125883	pax7b	chr23-20541306-20542184	-4.90656	4.63437e-07
chr21	14381227	14727362	346136	*	-0.126318	CACNA1B	chr21-14726879-14727845	-3.80867	6.98584e-05
chr2	21765095	21982911	217817	*	-0.1269	tox	chr2-21764556-21765634	-1.98669	0.0234783
chr19	15975751	16222618	246868	*	-0.12778	PTPRU	chr19-15975272-15976229	-4.28961	8.9495e-06
chr17	17632683	18117029	484347	*	-0.128015	bcl11ba	chr17-17632213-17633153	-3.19757	0.00069295
chr12	30046320	30477267	430948	*	-0.128064	ablim1b	chr12-30476813-30477721	-3.82919	6.42833e-05
chr3	55684449	56125647	441199	*	-0.12837	cep112	chr3-56125167-56126127	-2.90329	0.0018463
chr20	30167270	30445971	278702	*	-0.12853	myt1la	chr20-30166810-30167729	-3.49723	0.00023506
chr8	52466333	52888295	421963	*	-0.129067	nr6a1a	chr8-52465883-52466782	-4.01948	2.91638e-05
chr1	52929185	53325109	395925	*	-0.129467	INPP4B	chr1-53324615-53325603	-3.55871	0.00018634
chr23	26187694	26232185	44492	*	-0.129862	MAGI3.1	chr23-26187228-26188159	-3.5903	0.000165152
chr11	37310881	37763693	452813	*	-0.129869	ERC2	chr11-37763180-37764206	-2.39988	0.00820012
chr11	3005536	3470490	464955	*	-0.130441	cpne5b	chr11-3470014-3470965	-2.3341	0.00979532
chr12	38563073	38836812	273740	*	-0.130456	ttyh2	chr12-38836357-38837267	-4.17459	1.49262e-05
chr20	949528	1441548	492021	*	-0.130911	PTPRK	chr20-949039-950016	-3.92404	4.35388e-05
chr9	31278095	31752628	474534	*	-0.131527	itgbl1	chr9-31277669-31278521	-4.33814	7.18483e-06
chr7	21321317	21656715	335399	*	-0.131652	DNAH2	chr7-21656200-21657230	-2.54791	0.00541846
chr14	32183978	32641832	457855	*	-0.132152	fgf13a	chr14-32641275-32642388	-2.60046	0.0046549
chr15	36941490	37169450	227961	*	-0.132366	kirrel3l	chr15-37168984-37169915	-2.61301	0.00448743
chr19	31593453	31907326	313874	*	-0.132518	ripor2	chr19-31906873-31907779	-4.21369	1.25614e-05
chr3	24297482	24498996	201515	*	-0.132689	pvalb6	chr3-24498542-24499450	-3.20265	0.000680846
chr5	15704138	16151944	447807	*	-0.132714	kremen1	chr5-15703390-15704885	-5.4217	2.9518e-08
chr12	30046320	30395216	348897	*	-0.134323	ablim1b	chr12-30394771-30395660	-6.01813	8.82191e-10
chr21	4840916	5169154	328239	*	-0.135345	zgc:122979	chr21-4840460-4841372	-3.4912	0.000240429
chr11	25447479	25857941	410463	*	-0.135553	kaznb	chr11-25446727-25448230	-2.29196	0.0109539
chr24	30073379	30392834	319456	*	-0.135671	dpyda.1	chr24-30072921-30073836	-3.15031	0.000815484
chr1	23752126	23919418	167293	*	-0.136109	LRBA	chr1-23751691-23752560	-4.18767	1.40916e-05
chr3	17744339	18167249	422911	*	-0.136243	ZNF385C	chr3-18166780-18167718	-2.9157	0.00177446
chr14	50774894	51164056	389163	*	-0.136509	unc5a	chr14-50774386-50775401	-5.24146	7.96548e-08
chr11	3005536	3413338	407803	*	-0.136918	cpne5b	chr11-3412842-3413833	-3.07909	0.00103816
chr4	11375894	11745785	369892	*	-0.138197	PCLO	chr4-11745358-11746211	-3.23354	0.000611341
chr19	31593453	31963913	370461	*	-0.13871	ripor2	chr19-31963447-31964379	-2.77513	0.00275894
chr7	27455321	27727370	272050	*	-0.13923	CYP2R1	chr7-27726929-27727811	-5.3734	3.86329e-08
chr3	28599350	29082267	482918	*	-0.139698	CACNA1I	chr3-28598862-28599838	-3.79879	7.27016e-05
chr4	2610419	2752852	142434	*	-0.141498	PDE3A	chr4-2609945-2610893	-2.3081	0.0104969
chr19	43021430	43439401	417972	*	-0.143818	AHDC1	chr19-43020927-43021933	-2.90955	0.00180977
chr2	33051730	33518596	466867	*	-0.144203	rnf220a	chr2-33518142-33519050	-2.60673	0.0045706
chr7	27250012	27727370	477359	*	-0.144846	sox6	chr7-27726929-27727811	-4.45239	4.24597e-06
chr4	17479336	17886838	407503	*	-0.145005	anks1b	chr4-17478916-17479755	-3.42593	0.000306348
chr4	17444508	17886838	442331	*	-0.145043	anks1b	chr4-17444058-17444958	-4.11723	1.91727e-05
chr21	20704135	21027375	323241	*	-0.14608	ANK1	chr21-20703670-20704599	-2.45983	0.00695009
chr4	2435157	2752852	317696	*	-0.147758	PDE3A	chr4-2434649-2435665	-4.88565	5.15434e-07
chr10	22068241	22381802	313562	*	-0.148294	nlgn2b	chr10-22067750-22068732	-3.10783	0.000942339
chr11	37431693	37763693	332001	*	-0.148561	BSN.1	chr11-37763180-37764206	-2.68103	0.00366985
chr9	3699397	4154861	455465	*	-0.148628	MYO3B	chr9-4154346-4155375	-3.47321	0.00025714
chr25	581227	704781	123555	*	-0.148746	NELL2.1	chr25-704321-705240	-2.96662	0.00150549
chr21	21432490	21894067	461578	*	-0.149066	gria4b	chr21-21431785-21433195	-2.62546	0.00432661
chr7	36496024	36898622	402599	*	-0.149108	TOX3	chr7-36495538-36496509	-3.2403	0.000597028
chr7	60389516	60457138	67623	*	-0.149314	pcxb	chr7-60388997-60390035	-3.74052	9.18211e-05
chr5	33443292	33679559	236268	*	-0.150401	dab2ipb	chr5-33442820-33443763	-3.11727	0.000912659
chr11	31430106	31680513	250408	*	-0.150604	diaph3	chr11-31429635-31430577	-2.42679	0.00761654
chr4	17512705	17886838	374134	*	-0.151138	anks1b	chr4-17512235-17513175	-2.30983	0.0104488
chr4	17437958	17886838	448881	*	-0.151431	anks1b	chr4-17437504-17438411	-3.05562	0.00112297
chr20	30148933	30445971	297039	*	-0.151616	myt1la	chr20-30148454-30149411	-3.39151	0.000347542
chr3	31621754	31953145	331392	*	-0.152011	kcnc3a	chr3-31621254-31622254	-2.92968	0.00169655
chr2	21982911	22271012	288102	*	-0.152978	tox	chr2-22270526-22271497	-2.44452	0.00725215
chr15	36985366	37105986	120621	*	-0.152995	APLP1	chr15-36984917-36985814	-3.42879	0.000303134
chr3	17394421	17744339	349919	*	-0.153544	ZNF385C	chr3-17393949-17394893	-3.03081	0.00121951
chr24	30073379	30521619	448241	*	-0.154099	DPYD	chr24-30072921-30073836	-3.40702	0.000328376
chr9	31253308	31752628	499321	*	-0.154657	itgbl1	chr9-31252837-31253778	-3.63036	0.000141513
chr21	21894067	22130268	236202	*	-0.155892	gria4b	chr21-22129809-22130726	-2.6401	0.00414408
chr1	23744029	23919418	175390	*	-0.15597	LRBA	chr1-23743565-23744493	-2.79631	0.00258448
chr5	27583117	27876120	293004	*	-0.157132	ZMAT4	chr5-27875657-27876582	-4.04443	2.62254e-05
chr5	33401956	33679559	277604	*	-0.158113	dab2ipb	chr5-33401488-33402424	-4.35796	6.56404e-06
chr21	23259168	23338059	78892	*	-0.159286	ncam1a	chr21-23258618-23259718	-2.16326	0.0152604
chr25	11050442	11389220	338779	*	-0.159516	AGBL1	chr25-11049986-11050898	-3.18994	0.000711514
chr14	1903604	2123123	219520	*	-0.160421	pcdh2ab5	chr14-1903141-1904066	-4.05629	2.49297e-05
chr20	37569781	38031439	461659	*	-0.160505	galnt14	chr20-37569327-37570235	-4.08795	2.17603e-05
chr14	1903604	2123123	219520	*	-0.16053	pcdh2ab6	chr14-1903141-1904066	-3.99116	3.28759e-05
chr21	4797553	5169154	371602	*	-0.160572	zgc:122979	chr21-4797082-4798023	-4.41412	5.07103e-06
chr14	1903604	2123564	219961	*	-0.16061	pcdh2ab2	chr14-1903141-1904066	-3.83289	6.33227e-05
chr14	1903604	2123123	219520	*	-0.160649	pcdh2ab3	chr14-1903141-1904066	-3.68682	0.000113535
chr11	31617383	31680513	63131	*	-0.160713	diaph3	chr11-31616698-31618067	-2.51714	0.00591558
chr14	1903604	2123249	219646	*	-0.161188	pcdh2ab1	chr14-1903141-1904066	-3.56097	0.000184744
chr14	1903604	2123123	219520	*	-0.161342	pcdh2ab10	chr14-1903141-1904066	-3.55224	0.000190983
chr14	1903604	2123123	219520	*	-0.161474	pcdh2ab12	chr14-1903141-1904066	-3.82804	6.45837e-05
chr14	30636955	31110322	473368	*	-0.161942	npas4a	chr14-31109887-31110756	-2.87776	0.00200257
chr19	43164668	43439401	274734	*	-0.162129	AHDC1	chr19-43164203-43165133	-2.546	0.00544824
chr20	30157464	30445971	288508	*	-0.162706	myt1la	chr20-30156997-30157930	-3.23654	0.000604932
chr18	26048128	26294884	246757	*	-0.162837	znf710a	chr18-26294411-26295356	-3.47952	0.00025116
chr23	28185883	28667040	481158	*	-0.165623	ZNF385A	chr23-28666474-28667605	-4.40509	5.28702e-06
chr21	20698937	21027375	328439	*	-0.166657	ANK1	chr21-20698456-20699418	-3.28996	0.000501003
chr6	57638730	57900237	261508	*	-0.166734	tox2	chr6-57638220-57639240	-4.59292	2.18544e-06
chr10	22381802	22785899	404098	*	-0.168753	nlgn2b	chr10-22785440-22786358	-3.13701	0.000853409
chr14	32183978	32670520	486543	*	-0.172312	fgf13a	chr14-32670053-32670986	-3.21234	0.000658285
chr4	17415783	17886838	471056	*	-0.175234	anks1b	chr4-17415358-17416208	-4.21351	1.25715e-05
chr21	17567396	18021087	453692	*	-0.175455	VAV2	chr21-17566848-17567944	-4.73651	1.08716e-06
chr6	3249562	3730843	481282	*	-0.178884	SP5	chr6-3249081-3250042	-4.18152	1.44783e-05
chr4	22357047	22755465	398419	*	-0.18407	magi2a	chr4-22356582-22357512	-3.33729	0.000423002
chr14	32183978	32639619	455642	*	-0.185001	fgf13a	chr14-32639189-32640049	-4.93736	3.95936e-07
chr21	17433944	17768174	334231	*	-0.18508	rxraa	chr21-17433501-17434386	-6.06083	6.77084e-10
chr19	15866146	16222618	356473	*	-0.186353	PTPRU	chr19-15865689-15866602	-4.18555	1.42239e-05
chr4	17509960	17886838	376879	*	-0.189851	anks1b	chr4-17509480-17510439	-3.13575	0.000857065
chr4	17519682	17886838	367157	*	-0.191553	anks1b	chr4-17519219-17520145	-2.69336	0.00353677
chr21	23208723	23338059	129337	*	-0.198452	ncam1a	chr21-23208230-23209215	-3.19265	0.000704875
chr14	1903604	2123123	219520	*	-0.199786	pcdh2aa15	chr14-1903141-1904066	-4.21933	1.22515e-05
chr14	1903604	2118775	215172	*	-0.200845	pcdh2ab9	chr14-1903141-1904066	-4.16397	1.56383e-05
chr14	1903604	2123123	219520	*	-0.2018	pcdh2ab8	chr14-1903141-1904066	-4.12457	1.85714e-05
chr14	1903604	2123323	219720	*	-0.201809	pcdh2aa1	chr14-1903141-1904066	-3.90801	4.65296e-05
chr12	24342303	24828808	486506	*	-0.225192	nrxn1a	chr12-24828326-24829289	-4.061	2.44311e-05

### Sheet: retina.GO.results
cluster	stage	n_genes	ID	Description	GeneRatio	BgRatio	RichFactor	FoldEnrichment	zScore	pvalue	p.adjust	qvalue	geneID	Count
Amacrine Cells_C0	3 dpf	2551	GO:0000902	cell morphogenesis	101/1163	301/7482	0.335548	2.1587	8.80255	1.89474e-15	3.88232e-12	3.22903e-12	runx1/tenm3/nrp2a/appa/robo3/dscama/palm2akap2/cdh4/nfasca/ephb2b/cdkl5/pcdh17/rab3ab/bmp7a/dock1/egr2b/rhoua/unc5b/pcdh18b/tenm4/ncam1b/robo2/fat3a/sim1a/efna3b/ptk2ab/cobl/ythdf2/prox1a/aplp2/sema3e/pard6gb/thsd7aa/hnrnpr/sema6d/sfpq/efna1a/ssbp3a/palm1b/cdh10a/cdh12a/ptch2/lamc1/cdh2/epha7/fzd3a/enah/ncam1a/notch1a/slit1b/capzb/celsr2/lamb2/agrn/fmnl3/dip2ba/sgk1/l1camb/nrp1a/prdm14/boc/kcnc3a/cdc42ep4a/pbx4/notch3/plxna4/ntf3/nup50/wnt5b/chst11/dnm1a/tet3/sema4c/dcc/git2a/msna/efnb1/isl1a/adora2b/notch1b/marchf7/amotl2a/atf4a/ptprfa/pacsin1b/rtn4a/abi2b/efnb3b/scrib/rbpms2b/trip4/cdh15/elavl4/lhx2b/espn/plxna3/abi2a/nrp2b/chn1/efnb2a/gli2a	101
Amacrine Cells_C0	3 dpf	2551	GO:0007417	central nervous system development	130/1163	438/7482	0.296804	1.90945	8.41491	8.63382e-15	8.84535e-12	7.35693e-12	atp1a1a.1/lef1/otx2a/meis1a/appa/etf1b/robo3/dscama/tcf7l1a/nr2f1b/nfasca/sox12/cdkl5/pycr1b/bmp7a/raraa/six3b/zeb1b/egr2b/six3a/cnnm2a/tacc3/sfrp5/marcksl1a/meis1b/dld/neurog1/npas4a/sox3/pitx2/pcdh19/tenm4/dixdc1a/dlc/robo2/sim1a/ptk2ab/sox4b/vsx1/qkia/prox1a/meis2a/znf143b/yap1/aplp2/sall3b/pard6gb/sox4a/marcksl1b/hdac1/mfsd2ab/atxn1a/sfpq/atp1a3a/slc2a3a/pbx1a/ca8/ptf1a/cnpy1/rnf220a/eif2b3/lamc1/mib1/cdh2/rtn1b/jag2b/gmds/dll4/sox11b/marcksa/fzd3a/tnfrsf21/insm1a/ncam1a/klf8/notch1a/kif14/celsr2/agrn/phf8/neurod4/l1camb/nrp1a/bmi1a/csrnp1b/boc/pax6a/nr2e3/rbfox1/rarab/pbx4/notch3/tsen54/sox9b/gas2l3/ascl1a/wnt5b/dcc/foxn4/git2a/zc4h2/znf703/ewsr1b/lmo4a/dlb/wnt11f2/isl1a/notch1b/gbx2/pbx1b/lrp8/rtn4a/bcl11ab/zeb2b/pax6b/rtn3/efnb3b/sox6/lhx4/lhx2b/nr6a1a/nr5a1a/abcd1/chn1/zeb2a/acvr2aa/efnb2a/gli2a/nr4a2a/gpm6bb	130
Amacrine Cells_C0	3 dpf	2551	GO:0048666	neuron development	124/1163	418/7482	0.296651	1.90846	8.20002	4.02126e-14	2.74652e-11	2.28436e-11	prom1b/gpm6ab/tenm3/nrp2a/appa/robo3/nbeaa/dscama/cdh4/nfasca/ephb2b/cdkl5/pcdh17/rab3ab/bmp7a/diras1a/camk2g1/slc1a4/unc5b/neurog1/gpm6aa/pcdh18b/mif/tenm4/ncam1b/dlc/sarm1/robo2/fat3a/sim1a/efna3b/cobl/stmn4l/prox1a/ctbp2a/aplp2/sema3e/pard6gb/dtnbp1b/hdac1/thsd7aa/hnrnpr/sema6d/sfpq/efna1a/ssbp3a/pbx1a/ptf1a/ptch2/lamc1/mib1/neurod6b/cdh2/jag2b/epha7/sox11b/fzd3a/enah/rab10/insm1a/ncam1a/notch1a/nfia/slit1b/celsr2/bhlhe23/lamb2/agrn/her9/dip2ba/fignl2/neurod4/sgk1/csrp1a/l1camb/nrp1a/prdm14/boc/smpx/ek1/neurod6a/twf1a/kcnc3a/pbx4/notch3/plxna4/atp2b1a/ascl1a/ntf3/nup50/chst11/dnm1a/sema4c/dcc/zc4h2/ewsr1b/efnb1/isl1a/tmem132e/notch1b/pbx1b/glulb/ptprfa/pacsin1b/rtn4a/bcl11ab/efnb3b/scrib/rbpms2b/tcf12/trip4/med27/elavl4/prkcz/lhx2b/plxna3/nrp2b/chn1/efnb2a/gli2a/cerkl/neurod1/nr4a2a/gpm6bb	124
Amacrine Cells_C0	3 dpf	2551	GO:0031175	neuron projection development	98/1163	306/7482	0.320261	2.06036	8.12489	1.42475e-13	7.29829e-11	6.07019e-11	gpm6ab/tenm3/nrp2a/appa/robo3/nbeaa/dscama/nfasca/ephb2b/cdkl5/pcdh17/rab3ab/bmp7a/camk2g1/slc1a4/unc5b/neurog1/gpm6aa/pcdh18b/tenm4/ncam1b/sarm1/robo2/fat3a/sim1a/efna3b/cobl/stmn4l/aplp2/sema3e/pard6gb/dtnbp1b/thsd7aa/hnrnpr/sema6d/sfpq/efna1a/ssbp3a/ptch2/lamc1/neurod6b/cdh2/epha7/fzd3a/enah/rab10/ncam1a/notch1a/nfia/slit1b/celsr2/bhlhe23/lamb2/agrn/dip2ba/fignl2/neurod4/sgk1/csrp1a/l1camb/nrp1a/prdm14/boc/ek1/neurod6a/twf1a/kcnc3a/pbx4/notch3/plxna4/ascl1a/ntf3/nup50/chst11/dnm1a/sema4c/dcc/efnb1/isl1a/notch1b/ptprfa/pacsin1b/rtn4a/bcl11ab/efnb3b/scrib/rbpms2b/tcf12/trip4/elavl4/lhx2b/plxna3/nrp2b/chn1/efnb2a/gli2a/neurod1/gpm6bb	98
Amacrine Cells_C0	3 dpf	2551	GO:0048646	anatomical structure formation involved in morphogenesis	128/1163	451/7482	0.283814	1.82588	7.76141	5.56253e-13	1.78628e-10	1.4857e-10	atp1a1a.1/tapt1b/mab21l2/map2k7/lef1/nrp2a/spry2/nrarpa/fbxw11b/tcf7l1a/grk3/cdh4/rs1a/bmp7a/reep6/nrxn1a/dock1/pald1a/egr2b/gng2/unc5b/sfrp5/meis1b/dld/smad5/ccdc85b/sox3/kdrl/apln/pitx2/pcdh19/ldb2a/atoh8/tenm4/dlc/fat3a/mef2d/rab5ab/sox4b/kif11/vsx1/qkia/prox1a/bcar1/cbfb/mef2aa/yap1/bcl2l10/pkma/sema3e/tpm3/eomesa/sall3b/nfatc1/pard6gb/sox4a/hdac1/ripor2/thsd7aa/sfpq/plekho1a/sdc2/mib1/basp1/hes6/gipc2/cdh2/gmds/dll4/sox11b/marcksa/tnfrsf21/klf8/notch1a/stab1/insrb/tal1/nr5a2/dusp5/srfa/slc2a1a/agrn/fmnl3/birc5b/tuba1a/csrp1a/nrp1a/sulf1/septin15/wasla/notch3/sox9b/ascl1a/wnt5b/kat6a/foxn4/kctd10/tbx5b/cemip2/spns2/wnt11f2/notch1b/pxna/amotl2a/lrrn1/mitfa/tfap2c/rtn4a/zeb2b/prox3/efnb3b/rnf111/nkd1/mdka/scrib/cdh15/rbpjb/prkcz/bmpr2b/nrp2b/lypd6/chn1/zeb2a/efnb2a/klf7b/gli2a/cerkl/hdac4	128
Amacrine Cells_C0	3 dpf	2551	GO:0007389	pattern specification process	99/1163	317/7482	0.312303	2.00916	7.87637	6.07245e-13	1.78628e-10	1.4857e-10	atp1a1a.1/map2k7/lef1/otx2a/meis1a/spry2/rfx3/tmem218/robo3/tcf7l1a/nr2f1b/sbno1/hoxc6b/bmp7a/bambia/camk2g1/bmpr1aa/meis1b/dld/smad5/cfl1/apln/pitx2/atoh8/numbl/dlc/ptk2ab/cobl/meis2a/zfpm1/mef2aa/yap1/bcl2l10/eomesa/hdac1/hey1/sfpq/fabp3/ssx2ipa/cnpy1/rnf220a/ptch2/carmil3/mib1/fzd8b/hes6/scn12aa/cdh2/max/sox11b/sesn1/sgcd/klf8/notch1a/enc3/mbd3b/tle5/ptk7a/celsr2/agrn/her9/sulf1/boc/pax6a/tead1a/szl/rarab/lfng/notch3/igf1/gpr22a/wnt5b/kat6a/foxn4/kctd10/smarca1/tbx5b/znf703/cemip2/wnt11f2/pxna/gbx2/amotl2a/zeb2b/furina/pax6b/nkd1/smarcd3b/rbpjb/lhx4/rfx2/dnmt3ba/nr6a1a/bmpr2b/man1a2/zeb2a/acvr2aa/efnb2a/gli2a	99
Amacrine Cells_C0	3 dpf	2551	GO:0050793	regulation of developmental process	126/1163	442/7482	0.285068	1.83394	7.75368	6.10246e-13	1.78628e-10	1.4857e-10	runx1/tapt1b/lef1/jag1a/tmem218/robo3/dscama/palm2akap2/id1/cdh4/adnpa/cdkl5/tmem178a/tnfrsf1b/bmp7a/zeb1b/rhoua/slc1a4/unc5b/zmiz1a/sfrp5/meis1b/dld/neurog1/kdrl/pdzd11/clint1a/pitx2/atoh8/tenm4/numbl/sarm1/robo2/ptk2ab/ndrg1b/rbms3/vsx1/qkia/ythdf2/vsx2/id2a/ctbp2a/hipk2/znf143b/bcar1/yap1/igf2bp3/pard6gb/hdac1/ripor2/hey1/sfpq/plekho1a/vps45/palm1b/ptch2/mib1/basp1/hes6/cdh2/jag2b/med23/dll4/sox11b/fam49a/tnfrsf21/sgcd/notch1a/stab1/tal1/amh/nr5a2/add3a/her9/fmnl3/dip2ba/fignl2/birc5b/neurod4/l1camb/nrp1a/ezh2/sulf1/ek1/neurod6a/nlk1/kat8/carm1/lfng/elavl3/cdc42ep4a/brd4/notch3/sox9b/ascl1a/lin7a/wnt5b/dnm1a/sec14l8/dcc/git2a/zc4h2/msna/cemip2/spns2/lmo4a/adora2b/notch1b/marchf7/gbx2/amotl2a/atf4a/mitfa/pacsin1b/bcl11ab/sox6/gnao1b/atg13/rbpms2b/ptch1/abcd1/plxna3/bmpr2b/cdca7a/gli2a/hdac4	126
Amacrine Cells_C0	3 dpf	2551	GO:0003002	regionalization	95/1163	309/7482	0.307443	1.97789	7.53124	5.10088e-12	1.30646e-09	1.08662e-09	atp1a1a.1/map2k7/lef1/otx2a/spry2/rfx3/tmem218/robo3/tcf7l1a/nr2f1b/sbno1/hoxc6b/bmp7a/bambia/camk2g1/bmpr1aa/meis1b/dld/smad5/cfl1/apln/pitx2/atoh8/numbl/dlc/ptk2ab/cobl/zfpm1/mef2aa/yap1/bcl2l10/eomesa/hdac1/hey1/sfpq/fabp3/ssx2ipa/cnpy1/rnf220a/ptch2/carmil3/mib1/fzd8b/hes6/scn12aa/cdh2/max/sox11b/sesn1/sgcd/klf8/notch1a/enc3/mbd3b/tle5/ptk7a/celsr2/agrn/her9/sulf1/boc/pax6a/tead1a/szl/rarab/notch3/igf1/gpr22a/wnt5b/kat6a/foxn4/kctd10/smarca1/tbx5b/znf703/cemip2/wnt11f2/pxna/gbx2/zeb2b/furina/pax6b/nkd1/smarcd3b/rbpjb/lhx4/rfx2/dnmt3ba/nr6a1a/bmpr2b/man1a2/zeb2a/acvr2aa/efnb2a/gli2a	95
Amacrine Cells_C0	3 dpf	2551	GO:0061564	axon development	79/1163	239/7482	0.330544	2.12651	7.59311	6.2238e-12	1.41695e-09	1.17852e-09	tenm3/nrp2a/appa/robo3/dscama/nfasca/ephb2b/cdkl5/pcdh17/rab3ab/slc1a4/unc5b/neurog1/tenm4/ncam1b/sarm1/robo2/sim1a/efna3b/aplp2/sema3e/pard6gb/thsd7aa/hnrnpr/sema6d/sfpq/efna1a/ssbp3a/ptch2/lamc1/neurod6b/cdh2/epha7/fzd3a/enah/rab10/ncam1a/notch1a/nfia/slit1b/celsr2/bhlhe23/lamb2/agrn/dip2ba/fignl2/neurod4/l1camb/nrp1a/prdm14/boc/ek1/neurod6a/kcnc3a/pbx4/notch3/plxna4/ascl1a/chst11/sema4c/dcc/efnb1/isl1a/notch1b/ptprfa/rtn4a/efnb3b/scrib/rbpms2b/trip4/elavl4/lhx2b/plxna3/nrp2b/chn1/efnb2a/gli2a/neurod1/gpm6bb	79
Amacrine Cells_C0	3 dpf	2551	GO:0007420	brain development	95/1163	314/7482	0.302548	1.9464	7.34997	1.42081e-11	2.79516e-09	2.32481e-09	atp1a1a.1/lef1/otx2a/meis1a/etf1b/tcf7l1a/nr2f1b/nfasca/sox12/cdkl5/pycr1b/bmp7a/raraa/six3b/egr2b/six3a/cnnm2a/tacc3/sfrp5/meis1b/neurog1/npas4a/sox3/pitx2/pcdh19/dixdc1a/robo2/sim1a/ptk2ab/sox4b/vsx1/prox1a/meis2a/znf143b/yap1/sall3b/sox4a/hdac1/atxn1a/sfpq/atp1a3a/slc2a3a/pbx1a/ca8/ptf1a/cnpy1/lamc1/mib1/cdh2/rtn1b/gmds/sox11b/marcksa/fzd3a/klf8/notch1a/kif14/celsr2/phf8/neurod4/l1camb/nrp1a/bmi1a/csrnp1b/pax6a/nr2e3/rbfox1/rarab/pbx4/notch3/tsen54/gas2l3/ascl1a/wnt5b/dcc/git2a/znf703/lmo4a/dlb/notch1b/gbx2/pbx1b/rtn4a/bcl11ab/pax6b/rtn3/efnb3b/lhx4/lhx2b/nr6a1a/nr5a1a/acvr2aa/efnb2a/gli2a/nr4a2a	95
Amacrine Cells_C0	3 dpf	2551	GO:0007155	cell adhesion	77/1163	234/7482	0.32906	2.11696	7.44702	1.50058e-11	2.79516e-09	2.32481e-09	runx1/limch1a/ptprdb/tenm3/pard3ba/nrarpa/erbin/tjp2a/pcdh1g1/pcdh1g22/pcdh1g32/cadm2a/robo3/dscama/cdh4/nfasca/pcdh17/bmp7a/nrxn1a/zeb1b/prph2a/rhoua/nlgn3a/pcdh2ab12/pcdh2ab1/pcdh2aa1/cfl1/inppl1b/pcdh19/pcdh18b/tenm4/ncam1b/robo2/fat3a/ythdf2/itgb1bp1/bcar1/cdon/agr2/ripor2/pvrl2l/ssx2ipa/cdh10a/cdh12a/fam49ba/lamc1/cadm3/cntnap2b/cdh2/jag2b/tnfrsf21/ncam1a/jak2a/cldn2/stab1/celsr2/lamb2/l1camb/fam49bb/boc/ek1/brd4/tet3/dcc/znf703/arvcfb/wnt11f2/adora2b/pxna/dlg1a/ptprfa/negr1/efs/scrib/cdh15/si:dkey-70p6.1/efnb2a	77
Amacrine Cells_C0	3 dpf	2551	GO:0007423	sensory organ development	114/1163	409/7482	0.278729	1.79316	7.07729	4.16061e-11	7.10424e-09	5.9088e-09	atp1a1a.1/tyrp1b/mbnl2/tapt1b/mab21l2/lef1/otx2a/meis1a/tcf7l1a/nr2f1b/cdh4/sox12/rs1a/pcdh17/reep6/six3b/camk2g1/six3a/sfrp5/marcksl1a/meis1b/ran/smad5/neurog1/sox3/pitx2/mif/atp6v0e1/hbegfa/atoh8/dixdc1a/hif1al/mab21l1/ptk2ab/sox4b/irx2a/cobl/vsx2/prox1a/id2a/meis2a/ctbp2a/smad6b/yap1/pals2b/ccdc126/sox4a/marcksl1b/hdac1/fabp4a/vps45/pbx1a/slc7a14a/ptf1a/ptch2/lamc1/mib1/neurod6b/cdh2/six6b/gmds/sox11b/marcksa/insm1a/dacha/bcor/bhlhe23/lamb2/agrn/her9/phf8/neurod4/sulf1/smpx/neurod6a/pax6a/tead1a/nr2e3/igf2bp1/pbx4/sox9b/nrf1/atp2b1a/ascl1a/wnt5b/foxn4/prps1a/tbx5b/znf703/ap1b1/lmo4a/efnb1/wnt11f2/tmem132e/pbx1b/glulb/atf4a/mitfa/pacsin1b/tfap2c/rtn4a/pax6b/nr1h3/scrib/tcf12/hist2h3ca1/med27/prkcz/ptch1/lhx2b/fzd7a/efnb2a/cerkl/neurod1	114
Amacrine Cells_C0	3 dpf	2551	GO:0048880	sensory system development	104/1163	369/7482	0.281843	1.8132	6.87271	1.58719e-10	2.50165e-08	2.08069e-08	tyrp1b/mbnl2/tapt1b/mab21l2/lef1/otx2a/meis1a/tcf7l1a/nr2f1b/cdh4/sox12/rs1a/pcdh17/reep6/six3b/dock1/egr2b/six3a/sfrp5/marcksl1a/meis1b/ran/smad5/neurog1/pitx2/mif/atp6v0e1/hbegfa/atoh8/dixdc1a/hif1al/mab21l1/ptk2ab/sox4b/irx2a/vsx2/prox1a/id2a/meis2a/ctbp2a/smad6b/yap1/pals2b/ccdc126/sox4a/marcksl1b/hdac1/fabp4a/vps45/pbx1a/slc7a14a/ptf1a/ptch2/lamc1/mib1/cdh2/six6b/gmds/sox11b/marcksa/insm1a/bcor/lamb2/agrn/her9/phf8/neurod4/sulf1/smpx/pax6a/tead1a/nr2e3/igf2bp1/pbx4/sox9b/nrf1/atp2b1a/wnt5b/foxn4/tbx5b/znf703/ap1b1/lmo4a/efnb1/wnt11f2/tmem132e/pbx1b/glulb/atf4a/mitfa/rtn4a/pax6b/nr1h3/scrib/tcf12/hist2h3ca1/med27/prkcz/ptch1/lhx2b/fzd7a/efnb2a/cerkl/neurod1	104
Amacrine Cells_C0	3 dpf	2551	GO:0010557	positive regulation of macromolecule biosynthetic process	115/1163	423/7482	0.271868	1.74902	6.80361	1.86393e-10	2.728e-08	2.26895e-08	runx1/ldb2b/bcl9/lef1/meis1a/klf7a/pknox2/nr1d4b/mybl2b/sox12/ldb1b/dazap1/bmp7a/tbl1xr1a/raraa/ldb1a/zmiz1a/meis1b/smad5/neurog1/npas4a/sox3/ldb2a/hnrnpaba/atoh8/kmt2a/mef2d/sox4b/qkia/ythdf2/meis2a/hipk2/znf143b/zfpm1/mef2aa/yap1/dbpa/eomesa/igf2bp3/tra2a/sall3b/nfatc1/sox4a/vps72a/med30/celf3a/ssbp3a/ptf1a/neurod6b/med23/max/sox11b/atad2b/tfap2d/arid1b/celf4/rxraa/jak2a/ahr2/nfia/mef2b/cirbpb/ell/ssbp4/srfa/bhlhe23/phf8/neurod4/nr1d4a/rarga/hmga1a/tent5ab/l1camb/plagl2/ncoa2/prdm14/sulf1/hnf4g/neurod6a/pax6a/nr2e3/nr1d1/igf2bp1/msl1a/med25/kat8/rarab/pbx4/brd4/ascl1a/tet3/foxn4/smarca1/tbx5b/lmo4a/wnt11f2/isl1a/tbx3a/ptmaa/atf4a/rybpb/tfap2c/zeb2b/pax6b/msantd1/mllt3/nr1h3/trip4/ybx1/nr5a1a/igf2bp2a/bmpr2b/klf7b/gli2a/neurod1	115
Amacrine Cells_C0	3 dpf	2551	GO:0060322	head development	95/1163	328/7482	0.289634	1.86332	6.85931	2.08762e-10	2.85169e-08	2.37183e-08	atp1a1a.1/lef1/otx2a/meis1a/etf1b/tcf7l1a/nr2f1b/nfasca/sox12/cdkl5/pycr1b/bmp7a/raraa/six3b/egr2b/six3a/cnnm2a/tacc3/sfrp5/meis1b/neurog1/npas4a/sox3/pitx2/pcdh19/dixdc1a/robo2/sim1a/ptk2ab/sox4b/vsx1/prox1a/meis2a/znf143b/yap1/sall3b/sox4a/hdac1/atxn1a/sfpq/atp1a3a/slc2a3a/pbx1a/ca8/ptf1a/cnpy1/lamc1/mib1/cdh2/rtn1b/gmds/sox11b/marcksa/fzd3a/klf8/notch1a/kif14/celsr2/phf8/neurod4/l1camb/nrp1a/bmi1a/csrnp1b/pax6a/nr2e3/rbfox1/rarab/pbx4/notch3/tsen54/gas2l3/ascl1a/wnt5b/dcc/git2a/znf703/lmo4a/dlb/notch1b/gbx2/pbx1b/rtn4a/bcl11ab/pax6b/rtn3/efnb3b/lhx4/lhx2b/nr6a1a/nr5a1a/acvr2aa/efnb2a/gli2a/nr4a2a	95
Amacrine Cells_C0	3 dpf	2551	GO:0048858	cell projection morphogenesis	75/1163	238/7482	0.315126	2.02732	6.90956	2.79362e-10	3.57758e-08	2.97557e-08	tenm3/nrp2a/appa/robo3/dscama/nfasca/ephb2b/cdkl5/pcdh17/rab3ab/bmp7a/unc5b/pcdh18b/tenm4/ncam1b/robo2/sim1a/efna3b/aplp2/sema3e/pard6gb/thsd7aa/hnrnpr/sema6d/sfpq/efna1a/ssbp3a/ptch2/lamc1/cdh2/epha7/fzd3a/enah/ncam1a/notch1a/slit1b/celsr2/lamb2/agrn/dip2ba/sgk1/l1camb/nrp1a/prdm14/boc/kcnc3a/pbx4/notch3/plxna4/ntf3/nup50/chst11/dnm1a/sema4c/dcc/efnb1/isl1a/notch1b/ptprfa/pacsin1b/rtn4a/abi2b/efnb3b/scrib/rbpms2b/trip4/elavl4/lhx2b/espn/plxna3/abi2a/nrp2b/chn1/efnb2a/gli2a	75
Amacrine Cells_C0	3 dpf	2551	GO:0098609	cell-cell adhesion	55/1163	155/7482	0.354839	2.28281	6.92324	5.77376e-10	6.69476e-08	5.56822e-08	runx1/ptprdb/tenm3/nrarpa/erbin/tjp2a/pcdh1g1/pcdh1g22/pcdh1g32/cadm2a/robo3/dscama/cdh4/nfasca/pcdh17/bmp7a/zeb1b/nlgn3a/pcdh2ab12/pcdh2ab1/pcdh2aa1/cfl1/pcdh19/pcdh18b/tenm4/robo2/fat3a/ythdf2/cdon/ripor2/pvrl2l/cdh10a/cdh12a/fam49ba/cadm3/cdh2/jag2b/tnfrsf21/jak2a/celsr2/l1camb/fam49bb/boc/brd4/tet3/dcc/znf703/arvcfb/wnt11f2/adora2b/dlg1a/ptprfa/scrib/cdh15/si:dkey-70p6.1	55
Amacrine Cells_C0	3 dpf	2551	GO:0048729	tissue morphogenesis	91/1163	315/7482	0.288889	1.85853	6.67861	5.95626e-10	6.69476e-08	5.56822e-08	atp1a1a.1/mab21l2/appa/nrarpa/tmem218/grk3/cdh4/bmp7a/cyth1b/camk2g1/bmpr1aa/unc5b/sfrp5/mcu/marcksl1a/meis1b/smad5/ccdc85b/cfl1/sox3/pitx2/pcdh19/atoh8/fat3a/ptk2ab/rab5ab/sox4b/cobl/vsx1/hipk2/zfpm1/bcl2l10/eomesa/sall3b/pard6gb/sox4a/marcksl1b/hdac1/fabp3/sdc2/cdh10a/cdh12a/mib1/scn12aa/dvl3a/cdh2/daam1b/btbd7/dll4/dpf3/sox11b/notch1a/tal1/celsr2/neurod4/csrp1a/l1camb/ezh2/rbfox1/dnm2a/sox9b/gpr22a/wnt5b/sec14l8/foxn4/kctd10/msna/tbx5b/cemip2/spns2/fcho2/efnb1/wnt11f2/amotl2a/rbfox2/mitfa/tfap2c/zeb2b/furina/rnf111/nkd1/mdka/scrib/cdh15/rhoaa/bmpr2b/fzd7a/tmem237a/zeb2a/efnb2a/gli2a	91
Amacrine Cells_C0	3 dpf	2551	GO:0016477	cell migration	89/1163	306/7482	0.29085	1.87114	6.67504	6.36253e-10	6.69476e-08	5.56822e-08	atp1a1a.1/rap2ab/slkb/lef1/nrp2a/nrarpa/dscama/nr2f1b/cdh4/dock1/meis1b/smad5/fgf20b/kdrl/apln/kcnj13/fat3a/bace2/prox1a/itgb1bp1/carmil2/bcar1/cbfb/sema3e/eomesa/igf2bp3/hdac1/ripor2/thsd7aa/sema6d/sdc2/dab1b/cdh10a/cdh12a/carmil3/mib1/cdh2/dll4/cd2ap/insm1a/dab1a/srfa/capzb/lamb2/rcc2/fmnl3/fignl2/phf8/csrp1a/nrp1a/bmi1a/sulf1/ek1/pax6a/pbx4/plxna4/dock4b/wnt5b/sec14l8/sema4c/dcc/git2a/coro1ca/znf703/cemip2/spns2/wnt11f2/pxna/amotl2a/rtn4a/zeb2b/abi2b/pax6b/efs/scrib/cdh15/sinhcafl/trim33/rhoaa/prkcz/nr6a1a/plxna3/fzd7a/abi2a/nrp2b/zeb2a/acvr2aa/efnb2a/hdac4	89
Amacrine Cells_C0	3 dpf	2551	GO:0009891	positive regulation of biosynthetic process	116/1163	436/7482	0.266055	1.71163	6.56857	6.53466e-10	6.69476e-08	5.56822e-08	runx1/tyrp1b/ldb2b/bcl9/lef1/meis1a/klf7a/pknox2/nr1d4b/mybl2b/sox12/ldb1b/dazap1/bmp7a/tbl1xr1a/raraa/ldb1a/zmiz1a/meis1b/smad5/neurog1/npas4a/sox3/ldb2a/hnrnpaba/atoh8/kmt2a/mef2d/sox4b/qkia/ythdf2/meis2a/hipk2/znf143b/zfpm1/mef2aa/yap1/dbpa/eomesa/igf2bp3/tra2a/sall3b/nfatc1/sox4a/vps72a/med30/celf3a/ssbp3a/ptf1a/neurod6b/med23/max/sox11b/atad2b/tfap2d/arid1b/celf4/rxraa/jak2a/ahr2/nfia/mef2b/cirbpb/ell/ssbp4/srfa/bhlhe23/phf8/neurod4/nr1d4a/rarga/hmga1a/tent5ab/l1camb/plagl2/ncoa2/prdm14/sulf1/hnf4g/neurod6a/pax6a/nr2e3/nr1d1/igf2bp1/msl1a/med25/kat8/rarab/pbx4/brd4/ascl1a/tet3/foxn4/smarca1/tbx5b/lmo4a/wnt11f2/isl1a/tbx3a/ptmaa/atf4a/rybpb/tfap2c/zeb2b/pax6b/msantd1/mllt3/nr1h3/trip4/ybx1/nr5a1a/igf2bp2a/bmpr2b/klf7b/gli2a/neurod1	116
Amacrine Cells_C0	3 dpf	2551	GO:0050767	regulation of neurogenesis	27/1163	52/7482	0.519231	3.3404	7.26512	1.03884e-09	9.87793e-08	8.21575e-08	lef1/dscama/id1/adnpa/cdkl5/neurog1/tenm4/numbl/robo2/ythdf2/ctbp2a/hdac1/hey1/hes6/jag2b/med23/notch1a/her9/dip2ba/neurod4/l1camb/neurod6a/nlk1/elavl3/notch3/ascl1a/gli2a	27
Amacrine Cells_C0	3 dpf	2551	GO:0048812	neuron projection morphogenesis	72/1163	231/7482	0.311688	2.0052	6.65743	1.1088e-09	9.87793e-08	8.21575e-08	tenm3/nrp2a/appa/robo3/dscama/nfasca/ephb2b/cdkl5/pcdh17/rab3ab/bmp7a/unc5b/pcdh18b/tenm4/ncam1b/robo2/sim1a/efna3b/aplp2/sema3e/pard6gb/thsd7aa/hnrnpr/sema6d/sfpq/efna1a/ssbp3a/ptch2/lamc1/cdh2/epha7/fzd3a/enah/ncam1a/notch1a/slit1b/celsr2/lamb2/agrn/dip2ba/sgk1/l1camb/nrp1a/prdm14/boc/kcnc3a/pbx4/notch3/plxna4/ntf3/nup50/chst11/dnm1a/sema4c/dcc/efnb1/isl1a/notch1b/ptprfa/pacsin1b/rtn4a/efnb3b/scrib/rbpms2b/trip4/elavl4/lhx2b/plxna3/nrp2b/chn1/efnb2a/gli2a	72
Amacrine Cells_C0	3 dpf	2551	GO:0120039	plasma membrane bounded cell projection morphogenesis	72/1163	231/7482	0.311688	2.0052	6.65743	1.1088e-09	9.87793e-08	8.21575e-08	tenm3/nrp2a/appa/robo3/dscama/nfasca/ephb2b/cdkl5/pcdh17/rab3ab/bmp7a/unc5b/pcdh18b/tenm4/ncam1b/robo2/sim1a/efna3b/aplp2/sema3e/pard6gb/thsd7aa/hnrnpr/sema6d/sfpq/efna1a/ssbp3a/ptch2/lamc1/cdh2/epha7/fzd3a/enah/ncam1a/notch1a/slit1b/celsr2/lamb2/agrn/dip2ba/sgk1/l1camb/nrp1a/prdm14/boc/kcnc3a/pbx4/notch3/plxna4/ntf3/nup50/chst11/dnm1a/sema4c/dcc/efnb1/isl1a/notch1b/ptprfa/pacsin1b/rtn4a/efnb3b/scrib/rbpms2b/trip4/elavl4/lhx2b/plxna3/nrp2b/chn1/efnb2a/gli2a	72
Amacrine Cells_C0	3 dpf	2551	GO:0045944	positive regulation of transcription by RNA polymerase II	70/1163	223/7482	0.313901	2.01944	6.63012	1.35389e-09	1.12051e-07	9.31956e-08	runx1/ldb2b/bcl9/meis1a/nr1d4b/mybl2b/sox12/ldb1b/tbl1xr1a/raraa/ldb1a/zmiz1a/meis1b/neurog1/npas4a/sox3/ldb2a/atoh8/mef2d/sox4b/meis2a/hipk2/mef2aa/yap1/dbpa/sall3b/nfatc1/sox4a/ssbp3a/neurod6b/max/sox11b/tfap2d/rxraa/jak2a/ahr2/mef2b/ell/ssbp4/srfa/bhlhe23/neurod4/nr1d4a/rarga/plagl2/ncoa2/hnf4g/neurod6a/pax6a/nr2e3/nr1d1/med25/rarab/pbx4/brd4/ascl1a/tet3/foxn4/smarca1/lmo4a/isl1a/ptmaa/atf4a/tfap2c/zeb2b/pax6b/nr1h3/nr5a1a/bmpr2b/neurod1	70
Amacrine Cells_C0	3 dpf	2551	GO:0009887	animal organ morphogenesis	115/1163	436/7482	0.263761	1.69687	6.43237	1.36714e-09	1.12051e-07	9.31956e-08	atp1a1a.1/tapt1b/mab21l2/bcl9/meis1a/tmem218/tcf7l1a/grk3/cdh4/sox12/cdkl5/rs1a/pcdh17/inka1a/bmp7a/reep6/six3b/six2b/camk2g1/bmpr1aa/polr1c/sfrp5/meis1b/smad5/fgf20b/sox3/pitx2/pcdh19/atp6v0e1/atoh8/fat3a/mef2d/ptk2ab/sox4b/irx2a/cobl/vsx1/prox1a/id2a/meis2a/zfpm1/yap1/sall3b/sox4a/hdac1/fabp3/pbx1a/ptf1a/lamc1/mib1/scn12aa/cdh2/gmds/ahsa1a/dpf3/sox11b/marcksa/insm1a/notch1a/bcor/tal1/dstyk/lamb2/agrn/her9/phf8/csrp1a/l1camb/ezh2/septin15/pax6a/nr2e3/igf2bp1/rbfox1/pbx4/tsen54/sox9b/atp2b1a/ascl1a/gpr22a/fbxo7/wnt5b/kat6a/foxn4/kctd10/tbx5b/znf703/cemip2/spns2/efnb1/eda/wnt11f2/pbx1b/atf4a/rbfox2/mitfa/pacsin1b/tfap2c/furina/pax6b/nr1h3/nkd1/smarcd3b/rbpms2b/med27/prkcz/ptch1/ssuh2rs1/plxna3/bmpr2b/efnb2a/gli2a/cerkl/neurod1/hdac4	115
Amacrine Cells_C0	3 dpf	2551	GO:0002009	morphogenesis of an epithelium	80/1163	269/7482	0.297398	1.91327	6.54428	1.55643e-09	1.20216e-07	9.99872e-08	atp1a1a.1/mab21l2/appa/nrarpa/tmem218/grk3/cdh4/bmp7a/cyth1b/camk2g1/bmpr1aa/unc5b/sfrp5/mcu/marcksl1a/meis1b/smad5/ccdc85b/cfl1/sox3/pitx2/pcdh19/atoh8/ptk2ab/rab5ab/sox4b/cobl/hipk2/zfpm1/bcl2l10/eomesa/sall3b/pard6gb/sox4a/marcksl1b/hdac1/fabp3/sdc2/cdh10a/cdh12a/mib1/scn12aa/dvl3a/cdh2/daam1b/btbd7/dll4/sox11b/celsr2/neurod4/csrp1a/ezh2/dnm2a/sox9b/gpr22a/wnt5b/sec14l8/foxn4/kctd10/msna/tbx5b/cemip2/spns2/fcho2/wnt11f2/amotl2a/mitfa/tfap2c/zeb2b/furina/rnf111/nkd1/mdka/scrib/cdh15/rhoaa/bmpr2b/fzd7a/tmem237a/zeb2a	80
Amacrine Cells_C0	3 dpf	2551	GO:0035295	tube development	115/1163	437/7482	0.263158	1.69299	6.40432	1.58411e-09	1.20216e-07	9.99872e-08	atp1a1a.1/bnc2/otx2a/nrp2a/spry2/nrarpa/fbxw11b/tmem218/tcf7l1a/nr2f1b/grk3/cdh4/bmp7a/nrxn1a/camk2g1/pald1a/gng2/bmpr1aa/acta1b/unc5b/sfrp5/marcksl1a/meis1b/dld/smad5/ccdc85b/sox3/kdrl/apln/pitx2/pcdh19/ldb2a/atoh8/dlc/robo2/sim1a/ptk2ab/irx2a/cobl/kif11/prox1a/zfpm1/bcar1/yap1/pkma/sema3e/sall3b/pard6gb/marcksl1b/hdac1/agr2/thsd7aa/sfpq/fabp3/sdc2/angptl4/cnpy1/mib1/basp1/scn12aa/gipc2/cdh2/jag2b/map3k7/dll4/sox11b/tnfrsf21/jak2a/notch1a/insrb/bcor/atp6ap2/tal1/ell/nr5a2/srfa/slc2a1a/fmnl3/birc5b/nrp1a/ezh2/sulf1/rarab/notch3/sox9b/ascl1a/gpr22a/wnt5b/sec14l8/foxn4/kctd10/msna/tbx5b/cemip2/spns2/wnt11f2/notch1b/tbx3a/amotl2a/tfap2c/rtn4a/zeb2b/furina/nkd1/mdka/scrib/cdh15/rbpjb/prkcz/nr6a1a/bmpr2b/nrp2b/man1a2/efnb2a/gli2a	115
Amacrine Cells_C0	3 dpf	2551	GO:0048870	cell motility	92/1163	326/7482	0.282209	1.81555	6.45907	1.80816e-09	1.32319e-07	1.10053e-07	atp1a1a.1/rap2ab/slkb/lef1/nrp2a/rfx3/nrarpa/dscama/nr2f1b/cdh4/zeb1b/dock1/meis1b/smad5/fgf20b/kdrl/apln/kcnj13/fat3a/bace2/prox1a/itgb1bp1/carmil2/bcar1/cbfb/sema3e/eomesa/igf2bp3/hdac1/ripor2/thsd7aa/sema6d/sdc2/dab1b/cdh10a/cdh12a/carmil3/mib1/cdh2/dll4/cd2ap/enah/insm1a/dab1a/srfa/capzb/lamb2/rcc2/fmnl3/fignl2/phf8/csrp1a/nrp1a/bmi1a/sulf1/ek1/pax6a/pbx4/plxna4/dock4b/wnt5b/sec14l8/sema4c/dcc/git2a/coro1ca/znf703/cemip2/spns2/wnt11f2/pxna/amotl2a/rtn4a/zeb2b/abi2b/pax6b/efs/scrib/cdh15/sinhcafl/trim33/rhoaa/prkcz/nr6a1a/plxna3/fzd7a/abi2a/nrp2b/zeb2a/acvr2aa/efnb2a/hdac4	92
Amacrine Cells_C0	3 dpf	2551	GO:0048667	cell morphogenesis involved in neuron differentiation	68/1163	217/7482	0.313364	2.01598	6.51545	2.5403e-09	1.79485e-07	1.49283e-07	tenm3/nrp2a/appa/robo3/dscama/nfasca/ephb2b/cdkl5/pcdh17/rab3ab/unc5b/tenm4/ncam1b/robo2/fat3a/sim1a/efna3b/cobl/aplp2/sema3e/pard6gb/thsd7aa/hnrnpr/sema6d/sfpq/efna1a/ssbp3a/ptch2/lamc1/cdh2/epha7/fzd3a/enah/ncam1a/notch1a/slit1b/celsr2/lamb2/agrn/dip2ba/l1camb/nrp1a/prdm14/boc/kcnc3a/pbx4/notch3/plxna4/chst11/sema4c/dcc/efnb1/isl1a/notch1b/ptprfa/pacsin1b/rtn4a/efnb3b/scrib/rbpms2b/trip4/elavl4/lhx2b/plxna3/nrp2b/chn1/efnb2a/gli2a	68
Amacrine Cells_C0	3 dpf	2551	GO:0007409	axonogenesis	65/1163	206/7482	0.315534	2.02994	6.43053	4.22561e-09	2.88609e-07	2.40044e-07	tenm3/nrp2a/appa/robo3/dscama/nfasca/ephb2b/cdkl5/pcdh17/rab3ab/unc5b/tenm4/ncam1b/robo2/sim1a/efna3b/aplp2/sema3e/pard6gb/thsd7aa/hnrnpr/sema6d/sfpq/efna1a/ssbp3a/ptch2/lamc1/cdh2/epha7/fzd3a/enah/ncam1a/notch1a/slit1b/celsr2/lamb2/agrn/dip2ba/l1camb/nrp1a/prdm14/boc/kcnc3a/pbx4/notch3/plxna4/chst11/sema4c/dcc/efnb1/isl1a/notch1b/ptprfa/rtn4a/efnb3b/scrib/rbpms2b/trip4/elavl4/lhx2b/plxna3/nrp2b/chn1/efnb2a/gli2a	65
Amacrine Cells_C0	3 dpf	2551	GO:0051254	positive regulation of RNA metabolic process	101/1163	376/7482	0.268617	1.72811	6.21476	5.26375e-09	3.2829e-07	2.73048e-07	runx1/ldb2b/bcl9/meis1a/klf7a/nr1d4b/mybl2b/sox12/ldb1b/dazap1/bmp7a/tbl1xr1a/raraa/zfp36l2/ldb1a/zmiz1a/meis1b/smad5/neurog1/npas4a/sox3/ldb2a/atoh8/kmt2a/mef2d/sox4b/ythdf2/zfp36l1a/meis2a/hipk2/znf143b/mef2aa/yap1/dbpa/eomesa/tra2a/sall3b/nfatc1/sox4a/med30/celf3a/ssbp3a/ptf1a/neurod6b/max/sox11b/tfap2d/arid1b/celf4/rxraa/jak2a/ahr2/nfia/mef2b/cirbpb/ell/ssbp4/srfa/bhlhe23/phf8/neurod4/nr1d4a/rarga/plagl2/ncoa2/hnf4g/neurod6a/pax6a/nr2e3/nr1d1/msl1a/med25/kat8/rarab/pbx4/brd4/ascl1a/tet3/foxn4/smarca1/tbx5b/lmo4a/wnt11f2/isl1a/tbx3a/ptmaa/atf4a/rybpb/tfap2c/zeb2b/pax6b/cth1/msantd1/mllt3/nr1h3/trip4/ythdf1/nr5a1a/bmpr2b/klf7b/neurod1	101
Amacrine Cells_C0	3 dpf	2551	GO:0001654	eye development	89/1163	318/7482	0.279874	1.80053	6.25835	5.28724e-09	3.2829e-07	2.73048e-07	tyrp1b/mbnl2/tapt1b/mab21l2/otx2a/meis1a/tcf7l1a/nr2f1b/cdh4/sox12/rs1a/pcdh17/reep6/six3b/six3a/sfrp5/marcksl1a/meis1b/ran/pitx2/mif/atp6v0e1/hbegfa/atoh8/dixdc1a/hif1al/mab21l1/ptk2ab/sox4b/irx2a/vsx2/prox1a/id2a/meis2a/ctbp2a/smad6b/yap1/pals2b/ccdc126/sox4a/marcksl1b/hdac1/fabp4a/vps45/pbx1a/slc7a14a/ptf1a/ptch2/lamc1/mib1/cdh2/six6b/gmds/sox11b/marcksa/insm1a/bcor/lamb2/agrn/her9/neurod4/pax6a/tead1a/nr2e3/igf2bp1/pbx4/sox9b/nrf1/foxn4/tbx5b/znf703/lmo4a/efnb1/wnt11f2/pbx1b/atf4a/mitfa/rtn4a/pax6b/nr1h3/tcf12/hist2h3ca1/med27/prkcz/ptch1/lhx2b/efnb2a/cerkl/neurod1	89
Amacrine Cells_C0	3 dpf	2551	GO:0150063	visual system development	89/1163	318/7482	0.279874	1.80053	6.25835	5.28724e-09	3.2829e-07	2.73048e-07	tyrp1b/mbnl2/tapt1b/mab21l2/otx2a/meis1a/tcf7l1a/nr2f1b/cdh4/sox12/rs1a/pcdh17/reep6/six3b/six3a/sfrp5/marcksl1a/meis1b/ran/pitx2/mif/atp6v0e1/hbegfa/atoh8/dixdc1a/hif1al/mab21l1/ptk2ab/sox4b/irx2a/vsx2/prox1a/id2a/meis2a/ctbp2a/smad6b/yap1/pals2b/ccdc126/sox4a/marcksl1b/hdac1/fabp4a/vps45/pbx1a/slc7a14a/ptf1a/ptch2/lamc1/mib1/cdh2/six6b/gmds/sox11b/marcksa/insm1a/bcor/lamb2/agrn/her9/neurod4/pax6a/tead1a/nr2e3/igf2bp1/pbx4/sox9b/nrf1/foxn4/tbx5b/znf703/lmo4a/efnb1/wnt11f2/pbx1b/atf4a/mitfa/rtn4a/pax6b/nr1h3/tcf12/hist2h3ca1/med27/prkcz/ptch1/lhx2b/efnb2a/cerkl/neurod1	89
Amacrine Cells_C0	3 dpf	2551	GO:0098742	cell-cell adhesion via plasma-membrane adhesion molecules	29/1163	62/7482	0.467742	3.00915	6.81479	5.78227e-09	3.48467e-07	2.89829e-07	ptprdb/tenm3/pcdh1g1/pcdh1g22/pcdh1g32/cadm2a/robo3/dscama/cdh4/pcdh17/zeb1b/pcdh2ab12/pcdh2ab1/pcdh2aa1/cfl1/pcdh19/pcdh18b/tenm4/robo2/fat3a/pvrl2l/cdh10a/cdh12a/cadm3/cdh2/jag2b/celsr2/ptprfa/cdh15	29
Amacrine Cells_C0	3 dpf	2551	GO:0060284	regulation of cell development	41/1163	107/7482	0.383178	2.46512	6.54832	7.15131e-09	4.17318e-07	3.47095e-07	runx1/lef1/dscama/id1/cdh4/adnpa/cdkl5/tmem178a/zmiz1a/neurog1/tenm4/numbl/robo2/ndrg1b/qkia/ythdf2/ctbp2a/hdac1/hey1/hes6/cdh2/jag2b/med23/fam49a/sgcd/notch1a/her9/dip2ba/neurod4/l1camb/ezh2/neurod6a/nlk1/carm1/elavl3/brd4/notch3/ascl1a/dnm1a/atg13/gli2a	41
Amacrine Cells_C0	3 dpf	2551	GO:0051960	regulation of nervous system development	30/1163	66/7482	0.454545	2.92426	6.7359	7.33208e-09	4.17318e-07	3.47095e-07	lef1/dscama/id1/adnpa/cdkl5/neurog1/tenm4/numbl/robo2/ythdf2/ctbp2a/hdac1/hey1/hes6/jag2b/med23/tnfrsf21/notch1a/her9/dip2ba/neurod4/l1camb/neurod6a/nlk1/elavl3/notch3/ascl1a/gbx2/abcd1/gli2a	30
Amacrine Cells_C0	3 dpf	2551	GO:0043010	camera-type eye development	78/1163	269/7482	0.289963	1.86544	6.20153	8.88717e-09	4.92157e-07	4.09341e-07	tyrp1b/tapt1b/mab21l2/otx2a/tcf7l1a/nr2f1b/cdh4/sox12/rs1a/pcdh17/reep6/six3b/sfrp5/marcksl1a/meis1b/ran/pitx2/mif/atp6v0e1/hbegfa/atoh8/dixdc1a/mab21l1/ptk2ab/sox4b/irx2a/vsx2/prox1a/id2a/ctbp2a/smad6b/yap1/pals2b/ccdc126/sox4a/marcksl1b/hdac1/vps45/ptf1a/ptch2/mib1/cdh2/six6b/gmds/sox11b/marcksa/insm1a/bcor/lamb2/agrn/neurod4/pax6a/tead1a/nr2e3/igf2bp1/pbx4/sox9b/nrf1/foxn4/tbx5b/znf703/lmo4a/efnb1/wnt11f2/atf4a/mitfa/rtn4a/pax6b/nr1h3/tcf12/hist2h3ca1/med27/prkcz/ptch1/lhx2b/efnb2a/cerkl/neurod1	78
Amacrine Cells_C0	3 dpf	2551	GO:0120036	plasma membrane bounded cell projection organization	123/1163	492/7482	0.25	1.60834	5.98875	1.20279e-08	6.48558e-07	5.39424e-07	tapt1b/gpm6ab/tenm3/nrp2a/appa/dmtn/robo3/nbeaa/dscama/nfasca/ephb2b/cdkl5/pcdh17/odad1/rab3ab/bmp7a/camk2g1/slc1a4/unc5b/dld/neurog1/cfl1/gpm6aa/pcdh18b/tenm4/ncam1b/sarm1/robo2/fat3a/sim1a/snx10b/efna3b/cobl/stmn4l/kif3cb/yap1/aplp2/sema3e/pard6gb/dtnbp1b/ripor2/thsd7aa/hnrnpr/sema6d/sfpq/efna1a/ssbp3a/ssx2ipa/palm1b/ptch2/lamc1/neurod6b/cdh2/epha7/fzd3a/enah/rab10/ncam1a/notch1a/nfia/mbd3b/slit1b/capzb/celsr2/bhlhe23/lamb2/agrn/fmnl3/dip2ba/fignl2/neurod4/sgk1/csrp1a/l1camb/nrp1a/prdm14/boc/ek1/neurod6a/myo3a/septin15/tead1a/twf1a/adsl/kcnc3a/b9d1/cdc42ep4a/pbx4/notch3/plxna4/ascl1a/ntf3/nup50/chst11/dnm1a/sema4c/dcc/znf703/efnb1/isl1a/notch1b/amotl2a/ptprfa/pacsin1b/rtn4a/bcl11ab/efnb3b/scrib/rbpms2b/tcf12/trip4/elavl4/rfx2/lhx2b/plxna3/tmem237a/nrp2b/man1a2/chn1/efnb2a/gli2a/neurod1/gpm6bb	123
Amacrine Cells_C0	3 dpf	2551	GO:0045893	positive regulation of DNA-templated transcription	91/1163	334/7482	0.272455	1.7528	6.0382	1.50147e-08	7.69126e-07	6.39703e-07	runx1/ldb2b/bcl9/meis1a/klf7a/nr1d4b/mybl2b/sox12/ldb1b/bmp7a/tbl1xr1a/raraa/ldb1a/zmiz1a/meis1b/smad5/neurog1/npas4a/sox3/ldb2a/atoh8/kmt2a/mef2d/sox4b/meis2a/hipk2/znf143b/mef2aa/yap1/dbpa/eomesa/sall3b/nfatc1/sox4a/med30/ssbp3a/ptf1a/neurod6b/max/sox11b/tfap2d/arid1b/rxraa/jak2a/ahr2/nfia/mef2b/ell/ssbp4/srfa/bhlhe23/phf8/neurod4/nr1d4a/rarga/plagl2/ncoa2/hnf4g/neurod6a/pax6a/nr2e3/nr1d1/msl1a/med25/kat8/rarab/pbx4/brd4/ascl1a/tet3/foxn4/smarca1/tbx5b/lmo4a/wnt11f2/isl1a/tbx3a/ptmaa/atf4a/rybpb/tfap2c/zeb2b/pax6b/msantd1/mllt3/nr1h3/trip4/nr5a1a/bmpr2b/klf7b/neurod1	91
Amacrine Cells_C0	3 dpf	2551	GO:1902680	positive regulation of RNA biosynthetic process	91/1163	334/7482	0.272455	1.7528	6.0382	1.50147e-08	7.69126e-07	6.39703e-07	runx1/ldb2b/bcl9/meis1a/klf7a/nr1d4b/mybl2b/sox12/ldb1b/bmp7a/tbl1xr1a/raraa/ldb1a/zmiz1a/meis1b/smad5/neurog1/npas4a/sox3/ldb2a/atoh8/kmt2a/mef2d/sox4b/meis2a/hipk2/znf143b/mef2aa/yap1/dbpa/eomesa/sall3b/nfatc1/sox4a/med30/ssbp3a/ptf1a/neurod6b/max/sox11b/tfap2d/arid1b/rxraa/jak2a/ahr2/nfia/mef2b/ell/ssbp4/srfa/bhlhe23/phf8/neurod4/nr1d4a/rarga/plagl2/ncoa2/hnf4g/neurod6a/pax6a/nr2e3/nr1d1/msl1a/med25/kat8/rarab/pbx4/brd4/ascl1a/tet3/foxn4/smarca1/tbx5b/lmo4a/wnt11f2/isl1a/tbx3a/ptmaa/atf4a/rybpb/tfap2c/zeb2b/pax6b/msantd1/mllt3/nr1h3/trip4/nr5a1a/bmpr2b/klf7b/neurod1	91
Amacrine Cells_C0	3 dpf	2551	GO:0045595	regulation of cell differentiation	68/1163	226/7482	0.300885	1.9357	6.12757	1.6297e-08	8.14455e-07	6.77405e-07	runx1/lef1/jag1a/dscama/id1/cdh4/adnpa/cdkl5/tmem178a/tnfrsf1b/bmp7a/zmiz1a/dld/neurog1/atoh8/tenm4/numbl/robo2/ndrg1b/vsx1/qkia/ythdf2/id2a/ctbp2a/hipk2/hdac1/ripor2/hey1/vps45/mib1/hes6/cdh2/jag2b/med23/fam49a/sgcd/notch1a/tal1/nr5a2/her9/dip2ba/neurod4/l1camb/ezh2/ek1/neurod6a/nlk1/kat8/carm1/lfng/elavl3/brd4/notch3/sox9b/ascl1a/dnm1a/zc4h2/adora2b/notch1b/atf4a/mitfa/sox6/atg13/rbpms2b/bmpr2b/cdca7a/gli2a/hdac4	68
Amacrine Cells_C0	3 dpf	2551	GO:0007411	axon guidance	46/1163	131/7482	0.351145	2.25904	6.23661	2.1829e-08	1.04018e-06	8.65146e-07	tenm3/nrp2a/robo3/dscama/nfasca/ephb2b/pcdh17/unc5b/tenm4/ncam1b/robo2/sim1a/efna3b/sema3e/hnrnpr/sema6d/efna1a/ptch2/lamc1/cdh2/epha7/fzd3a/enah/slit1b/lamb2/l1camb/nrp1a/boc/kcnc3a/pbx4/plxna4/chst11/sema4c/dcc/efnb1/ptprfa/rtn4a/efnb3b/scrib/rbpms2b/lhx2b/plxna3/nrp2b/chn1/efnb2a/gli2a	46
Amacrine Cells_C0	3 dpf	2551	GO:0097485	neuron projection guidance	46/1163	131/7482	0.351145	2.25904	6.23661	2.1829e-08	1.04018e-06	8.65146e-07	tenm3/nrp2a/robo3/dscama/nfasca/ephb2b/pcdh17/unc5b/tenm4/ncam1b/robo2/sim1a/efna3b/sema3e/hnrnpr/sema6d/efna1a/ptch2/lamc1/cdh2/epha7/fzd3a/enah/slit1b/lamb2/l1camb/nrp1a/boc/kcnc3a/pbx4/plxna4/chst11/sema4c/dcc/efnb1/ptprfa/rtn4a/efnb3b/scrib/rbpms2b/lhx2b/plxna3/nrp2b/chn1/efnb2a/gli2a	46
Amacrine Cells_C0	3 dpf	2551	GO:2000026	regulation of multicellular organismal development	62/1163	202/7482	0.306931	1.9746	6.02393	3.12461e-08	1.45507e-06	1.21023e-06	runx1/tapt1b/lef1/dscama/id1/adnpa/cdkl5/tmem178a/bmp7a/zeb1b/unc5b/zmiz1a/sfrp5/meis1b/neurog1/kdrl/tenm4/numbl/robo2/ndrg1b/rbms3/qkia/ythdf2/ctbp2a/znf143b/bcar1/igf2bp3/hdac1/hey1/vps45/basp1/hes6/jag2b/med23/dll4/sox11b/fam49a/tnfrsf21/notch1a/tal1/her9/dip2ba/birc5b/neurod4/l1camb/nrp1a/ezh2/neurod6a/nlk1/elavl3/brd4/notch3/sox9b/ascl1a/cemip2/spns2/gbx2/sox6/atg13/abcd1/bmpr2b/gli2a	62
Amacrine Cells_C0	3 dpf	2551	GO:0048568	embryonic organ development	88/1163	325/7482	0.270769	1.74196	5.86678	3.60559e-08	1.64175e-06	1.36549e-06	runx1/atp1a1a.1/mab21l2/bcl9/tmem218/tcf7l1a/grk3/cdkl5/bmp7a/mta3/six3b/camk2g1/egr2b/bmpr1aa/acta1b/polr1c/sfrp5/meis1b/smad5/fgf20b/sox3/kdrl/pitx2/atoh8/numbl/ctps1b/sox4b/cobl/meis2a/zfpm1/yap1/loxl1/pard6gb/sox4a/fabp3/pbx1a/lamc1/mib1/scn12aa/cdh2/jag2b/ahsa1a/sox11b/jak2a/notch1a/tal1/dstyk/phf8/ncoa2/bmi1a/tead1a/slc4a1a/kat8/prkcbb/lfng/pbx4/notch3/sox9b/ascl1a/gpr22a/wnt5b/kat6a/foxn4/kctd10/smarca1/tbx5b/znf703/cemip2/spns2/lmo4a/efnb1/wnt11f2/notch1b/tbx3a/pbx1b/atf4a/mitfa/pacsin1b/tfap2c/furina/nr1h3/nkd1/trim33/plxna3/bmpr2b/efnb2a/gli2a/hdac4	88
Amacrine Cells_C0	3 dpf	2551	GO:0045935	positive regulation of nucleobase-containing compound metabolic process	103/1163	402/7482	0.256219	1.64835	5.73259	5.42748e-08	2.41759e-06	2.01077e-06	runx1/ldb2b/bcl9/meis1a/klf7a/nr1d4b/mybl2b/sox12/ldb1b/dazap1/bmp7a/tbl1xr1a/raraa/zfp36l2/ldb1a/zmiz1a/meis1b/smad5/neurog1/npas4a/sox3/ldb2a/atoh8/kmt2a/mef2d/sox4b/ythdf2/zfp36l1a/meis2a/hipk2/znf143b/mef2aa/yap1/dbpa/eomesa/tra2a/sall3b/nfatc1/sox4a/med30/celf3a/ssbp3a/ptf1a/neurod6b/max/sox11b/tfap2d/arid1b/celf4/rxraa/jak2a/ahr2/nfia/mef2b/cirbpb/pias4a/ell/ssbp4/srfa/bhlhe23/phf8/neurod4/nr1d4a/rarga/plagl2/ncoa2/hnf4g/neurod6a/pax6a/nr2e3/nr1d1/msl1a/med25/kat8/rarab/pbx4/brd4/ube2nb/ascl1a/tet3/foxn4/smarca1/tbx5b/lmo4a/wnt11f2/isl1a/tbx3a/ptmaa/atf4a/rybpb/tfap2c/zeb2b/pax6b/cth1/msantd1/mllt3/nr1h3/trip4/ythdf1/nr5a1a/bmpr2b/klf7b/neurod1	103
Amacrine Cells_C0	3 dpf	2551	GO:0007156	homophilic cell adhesion via plasma membrane adhesion molecules	24/1163	50/7482	0.48	3.08801	6.35493	6.43627e-08	2.80594e-06	2.33378e-06	tenm3/pcdh1g1/pcdh1g22/pcdh1g32/cadm2a/robo3/dscama/cdh4/pcdh17/pcdh2ab12/pcdh2ab1/pcdh2aa1/pcdh19/pcdh18b/tenm4/robo2/fat3a/pvrl2l/cdh10a/cdh12a/cadm3/cdh2/celsr2/cdh15	24
Amacrine Cells_C0	3 dpf	2551	GO:0035239	tube morphogenesis	89/1163	334/7482	0.266467	1.71428	5.72921	6.77294e-08	2.8912e-06	2.40469e-06	atp1a1a.1/nrp2a/spry2/nrarpa/fbxw11b/tmem218/nr2f1b/cdh4/bmp7a/nrxn1a/camk2g1/pald1a/gng2/bmpr1aa/unc5b/sfrp5/marcksl1a/meis1b/dld/smad5/ccdc85b/sox3/kdrl/apln/pcdh19/ldb2a/atoh8/dlc/cobl/kif11/zfpm1/bcar1/yap1/pkma/sema3e/pard6gb/marcksl1b/thsd7aa/fabp3/sdc2/angptl4/mib1/basp1/scn12aa/gipc2/cdh2/map3k7/dll4/sox11b/tnfrsf21/jak2a/notch1a/insrb/tal1/ell/srfa/slc2a1a/fmnl3/birc5b/nrp1a/ezh2/sulf1/notch3/sox9b/gpr22a/wnt5b/sec14l8/foxn4/kctd10/msna/tbx5b/cemip2/spns2/wnt11f2/notch1b/amotl2a/tfap2c/rtn4a/furina/nkd1/mdka/scrib/cdh15/rbpjb/prkcz/bmpr2b/nrp2b/efnb2a/gli2a	89
Amacrine Cells_C0	3 dpf	2551	GO:0051239	regulation of multicellular organismal process	97/1163	374/7482	0.259358	1.66855	5.69035	7.19888e-08	3.01031e-06	2.50376e-06	runx1/atp1a1a.1/tapt1b/lef1/pknox2/robo3/dscama/grk3/id1/adnpa/cdkl5/tmem178a/bmp7a/zeb1b/unc5b/zmiz1a/sfrp5/mcu/meis1b/neurog1/kdrl/apln/pcdh19/eif4ebp3l/tenm4/numbl/robo2/ndrg1b/rbms3/qkia/ythdf2/ctbp2a/znf143b/bcar1/yap1/igf2bp3/hdac1/ripor2/hey1/vps45/fam49ba/opn4.1/ptch2/basp1/hes6/scn12aa/jag2b/med23/zbtb2b/dll4/sox11b/fam49a/tnfrsf21/jak2a/notch1a/tal1/pias4a/amh/add3a/her9/dip2ba/birc5b/neurod4/l1camb/fam49bb/nrp1a/ezh2/sulf1/smpx/neurod6a/nlk1/nr1d1/col1a1a/kat8/elavl3/brd4/notch3/sox9b/ascl1a/tet3/foxn4/cemip2/spns2/isl1a/tmem161b/zbtb20/gbx2/sox6/gnao1b/nr1h3/atg13/casq1b/si:dkey-70p6.1/ptch1/abcd1/bmpr2b/gli2a	97
Amacrine Cells_C0	3 dpf	2551	GO:0048593	camera-type eye morphogenesis	43/1163	124/7482	0.346774	2.23092	5.92936	9.51909e-08	3.90092e-06	3.24451e-06	tapt1b/mab21l2/tcf7l1a/cdh4/sox12/rs1a/pcdh17/reep6/six3b/sfrp5/meis1b/pitx2/atp6v0e1/ptk2ab/sox4b/irx2a/prox1a/sox4a/hdac1/mib1/cdh2/gmds/sox11b/marcksa/insm1a/bcor/agrn/pax6a/nr2e3/pbx4/foxn4/tbx5b/znf703/efnb1/wnt11f2/atf4a/mitfa/pax6b/med27/prkcz/ptch1/efnb2a/cerkl	43
Amacrine Cells_C0	3 dpf	2551	GO:0000122	negative regulation of transcription by RNA polymerase II	51/1163	160/7482	0.31875	2.05063	5.76291	1.41063e-07	5.58921e-06	4.64871e-06	ldb2b/nr2f1b/nr1d4b/id1/sox12/ldb1b/nr2f6b/raraa/mta3/zeb1b/ldb1a/sox3/ldb2a/id4/sox4b/id3/vsx2/id2a/insm1b/zfpm1/skor1b/sall3b/sox4a/hdac1/atxn1a/nr2f6a/sirt6/zbtb2b/sox11b/id2b/insm1a/bcor/gatad2ab/mbd3b/noc2l/nr1d4a/rarga/bmi1a/skilb/cbx4/nr1d1/rarab/sox9b/zbtb20/atf4a/zeb2b/mta2/nr1h3/dnmt3ba/zeb2a/hdac4	51
Amacrine Cells_C0	3 dpf	2551	GO:0048598	embryonic morphogenesis	100/1163	394/7482	0.253807	1.63283	5.53632	1.41844e-07	5.58921e-06	4.64871e-06	atp1a1a.1/mab21l2/bcl9/tmem218/dscama/tcf7l1a/grk3/cdh4/cdkl5/bmp7a/reep6/six3b/zeb1b/cyth1b/camk2g1/bmpr1aa/tbp/polr1c/sfrp5/mcu/meis1b/smad5/fgf20b/ccdc85b/cfl1/sox3/apln/pitx2/pcdh19/mif/atp6v0e1/atoh8/tenm4/ptk2ab/rab5ab/sox4b/cobl/vsx1/ythdf2/prox1a/meis2a/zfpm1/bcl2l10/eomesa/pard6gb/mylipa/sox4a/fabp3/sdc2/lamc1/mib1/scn12aa/cdh2/ahsa1a/sox11b/notch1a/tal1/dusp5/celsr2/dstyk/phf8/neurod4/sall4/csrp1a/pbx4/sox9b/gpr22a/wnt5b/sec14l8/kat6a/foxn4/kctd10/git2a/tbx5b/znf703/cemip2/spns2/efnb1/wnt11f2/lrrn1/mitfa/pacsin1b/tfap2c/zeb2b/furina/rnf111/nr1h3/nkd1/mdka/scrib/cdh15/ybx1/plxna3/bmpr2b/fzd7a/tmem237a/zeb2a/efnb2a/gli2a/hdac4	100
Amacrine Cells_C0	3 dpf	2551	GO:0045934	negative regulation of nucleobase-containing compound metabolic process	79/1163	292/7482	0.270548	1.74053	5.53754	1.92436e-07	7.43964e-06	6.18775e-06	runx1/ldb2b/nr2f1b/nr1d4b/id1/sox12/ldb1b/nr2f6b/raraa/mta3/zeb1b/ldb1a/ccdc85b/sox3/ldb2a/hnrnpaba/id4/sox4b/vsx1/id3/qkia/vsx2/id2a/dnmt3ab/insm1b/zfpm1/znf423/skor1b/igf2bp3/sall3b/sox4a/hdac1/atxn1a/runx1t1/atp5if1a/nr2f6a/hes6/sirt6/zbtb2b/sox11b/id2b/insm1a/bcor/gatad2ab/mbd3b/phc2a/noc2l/nr1d4a/rarga/tent5ab/prkcbp1l/bmi1a/skilb/zgc:110216/cbx4/nr1d1/igf2bp1/rarab/sox9b/parpbp/mdfic/znf703/zbtb20/atf4a/phc2b/cbfa2t2/zeb2b/mta2/rcor2/tipin/nr1h3/cdkn1ca/zgc:110425/dnmt3ba/ybx1/igf2bp2a/zeb2a/gli2a/hdac4	79
Amacrine Cells_C0	3 dpf	2551	GO:0016331	morphogenesis of embryonic epithelium	19/1163	36/7482	0.527778	3.39539	6.18032	2.29715e-07	8.71642e-06	7.24969e-06	mab21l2/cdh4/sfrp5/ccdc85b/pitx2/pcdh19/sox4b/pard6gb/sox4a/mib1/cdh2/sox11b/neurod4/wnt11f2/mitfa/nkd1/mdka/scrib/cdh15	19
Amacrine Cells_C0	3 dpf	2551	GO:0051253	negative regulation of RNA metabolic process	74/1163	270/7482	0.274074	1.76322	5.47959	2.72245e-07	1.01424e-05	8.43568e-06	runx1/ldb2b/nr2f1b/nr1d4b/id1/sox12/ldb1b/nr2f6b/raraa/mta3/zeb1b/ldb1a/ccdc85b/sox3/ldb2a/hnrnpaba/id4/sox4b/vsx1/id3/qkia/vsx2/id2a/dnmt3ab/insm1b/zfpm1/znf423/skor1b/igf2bp3/sall3b/sox4a/hdac1/atxn1a/runx1t1/nr2f6a/hes6/sirt6/zbtb2b/sox11b/id2b/insm1a/bcor/gatad2ab/mbd3b/phc2a/noc2l/nr1d4a/rarga/tent5ab/prkcbp1l/bmi1a/skilb/cbx4/nr1d1/igf2bp1/rarab/sox9b/mdfic/znf703/zbtb20/atf4a/phc2b/cbfa2t2/zeb2b/mta2/rcor2/nr1h3/cdkn1ca/dnmt3ba/ybx1/igf2bp2a/zeb2a/gli2a/hdac4	74
Amacrine Cells_C0	3 dpf	2551	GO:0007507	heart development	82/1163	314/7482	0.261146	1.68005	5.28144	5.69055e-07	2.08213e-05	1.73177e-05	runx1/atp1a1a.1/mbnl2/tmem218/tcf7l1a/grk3/cdh4/bmp7a/camk2g1/bmpr1aa/acta1b/rhoua/meis1b/smad5/cfl1/kdrl/apln/pitx2/atoh8/id4/mef2d/cobl/crip2/zfpm1/mef2aa/yap1/sall3b/nfatc1/pard6gb/hdac1/fabp3/sdc2/tgfbr1a/ptch2/carmil3/mib1/cul3a/scn12aa/cdh2/dpf3/sgcd/notch1a/enc3/tal1/mef2b/mbd3b/add3a/srfa/birc5b/csrp1a/nrp1a/ezh2/tgfbr1b/septin15/tead1a/rbfox1/rarab/pbx4/sox9b/gpr22a/fbxo7/foxn4/kctd10/tbx5b/cemip2/spns2/wnt11f2/isl1a/tbx3a/rbfox2/furina/smad6a/nkd1/smarcd3b/rbpms2b/rbpjb/ndufb11/dnmt3ba/ptch1/plxna3/bmpr2b/man1a2	82
Amacrine Cells_C0	3 dpf	2551	GO:0009952	anterior/posterior pattern specification	38/1163	110/7482	0.345455	2.22243	5.54083	5.91142e-07	2.125e-05	1.76742e-05	atp1a1a.1/map2k7/lef1/otx2a/tcf7l1a/sbno1/hoxc6b/dld/dlc/ptk2ab/mef2aa/bcl2l10/hdac1/hey1/sfpq/cnpy1/mib1/hes6/cdh2/notch1a/celsr2/agrn/her9/sulf1/pax6a/rarab/notch3/wnt5b/kat6a/smarca1/pxna/zeb2b/pax6b/rbpjb/nr6a1a/zeb2a/efnb2a/gli2a	38
Amacrine Cells_C0	3 dpf	2551	GO:0030900	forebrain development	32/1163	87/7482	0.367816	2.36629	5.49896	9.44565e-07	3.33692e-05	2.77541e-05	lef1/tcf7l1a/tacc3/sfrp5/neurog1/npas4a/pitx2/dixdc1a/robo2/sim1a/vsx1/prox1a/sall3b/mib1/notch1a/neurod4/nrp1a/csrnp1b/pax6a/nr2e3/rbfox1/ascl1a/dcc/lmo4a/dlb/gbx2/pax6b/lhx4/lhx2b/nr5a1a/gli2a/nr4a2a	32
Amacrine Cells_C0	3 dpf	2551	GO:0043009	chordate embryonic development	74/1163	281/7482	0.263345	1.69419	5.08843	1.46217e-06	4.94133e-05	4.10984e-05	atp1a1a.1/mbnl2/mab21l2/map2k7/bcl9/lef1/otx2a/tcf7l1a/grk3/cdh4/cdkl5/rps15/polr1c/mcu/meis1b/dld/smad5/fgf20b/ccdc85b/pitx2/pcdh19/dlc/ptk2ab/meis2a/mef2aa/bcl2l10/pard6gb/hdac1/mcl1a/sfpq/fabp3/ca8/cnpy1/mib1/hes6/eef2b/cdh2/ahsa1a/rps7/lin28b/notch1a/insrb/bcor/phf8/neurod4/rarga/ncoa2/sulf1/rarab/dnm2a/pbx4/notch3/wnt5b/kat6a/spns2/fcho2/wnt11f2/pxna/tfap2c/zeb2b/furina/mtm1/nr1h3/nkd1/mdka/scrib/cdh15/rbpjb/nr6a1a/plxna3/zeb2a/efnb2a/gli2a/hdac4	74
Amacrine Cells_C0	3 dpf	2551	GO:0045892	negative regulation of DNA-templated transcription	66/1163	242/7482	0.272727	1.75455	5.11887	1.47107e-06	4.94133e-05	4.10984e-05	runx1/ldb2b/nr2f1b/nr1d4b/id1/sox12/ldb1b/nr2f6b/raraa/mta3/zeb1b/ldb1a/ccdc85b/sox3/ldb2a/id4/sox4b/vsx1/id3/vsx2/id2a/dnmt3ab/insm1b/zfpm1/znf423/skor1b/sall3b/sox4a/hdac1/atxn1a/runx1t1/nr2f6a/hes6/sirt6/zbtb2b/sox11b/id2b/insm1a/bcor/gatad2ab/mbd3b/phc2a/noc2l/nr1d4a/rarga/prkcbp1l/bmi1a/skilb/cbx4/nr1d1/rarab/sox9b/mdfic/znf703/zbtb20/atf4a/phc2b/cbfa2t2/zeb2b/mta2/rcor2/nr1h3/cdkn1ca/dnmt3ba/zeb2a/hdac4	66
Amacrine Cells_C0	3 dpf	2551	GO:1902679	negative regulation of RNA biosynthetic process	66/1163	242/7482	0.272727	1.75455	5.11887	1.47107e-06	4.94133e-05	4.10984e-05	runx1/ldb2b/nr2f1b/nr1d4b/id1/sox12/ldb1b/nr2f6b/raraa/mta3/zeb1b/ldb1a/ccdc85b/sox3/ldb2a/id4/sox4b/vsx1/id3/vsx2/id2a/dnmt3ab/insm1b/zfpm1/znf423/skor1b/sall3b/sox4a/hdac1/atxn1a/runx1t1/nr2f6a/hes6/sirt6/zbtb2b/sox11b/id2b/insm1a/bcor/gatad2ab/mbd3b/phc2a/noc2l/nr1d4a/rarga/prkcbp1l/bmi1a/skilb/cbx4/nr1d1/rarab/sox9b/mdfic/znf703/zbtb20/atf4a/phc2b/cbfa2t2/zeb2b/mta2/rcor2/nr1h3/cdkn1ca/dnmt3ba/zeb2a/hdac4	66
Amacrine Cells_C0	3 dpf	2551	GO:0090596	sensory organ morphogenesis	55/1163	190/7482	0.289474	1.86229	5.16478	1.52986e-06	5.05595e-05	4.20517e-05	atp1a1a.1/tapt1b/mab21l2/tcf7l1a/cdh4/sox12/rs1a/pcdh17/reep6/six3b/sfrp5/meis1b/smad5/sox3/pitx2/atp6v0e1/ptk2ab/sox4b/irx2a/cobl/prox1a/id2a/sox4a/hdac1/mib1/cdh2/gmds/sox11b/marcksa/insm1a/bcor/agrn/her9/phf8/pax6a/nr2e3/pbx4/sox9b/ascl1a/foxn4/tbx5b/znf703/efnb1/wnt11f2/atf4a/mitfa/pacsin1b/tfap2c/pax6b/med27/prkcz/ptch1/efnb2a/cerkl/neurod1	55
Amacrine Cells_C0	3 dpf	2551	GO:0045597	positive regulation of cell differentiation	30/1163	81/7482	0.37037	2.38273	5.36759	1.74004e-06	5.65928e-05	4.70698e-05	runx1/lef1/jag1a/dscama/cdkl5/tnfrsf1b/bmp7a/neurog1/tenm4/numbl/robo2/hdac1/ripor2/notch1a/tal1/nr5a2/neurod4/l1camb/ezh2/neurod6a/nlk1/carm1/brd4/sox9b/ascl1a/zc4h2/notch1b/mitfa/sox6/bmpr2b	30
Amacrine Cells_C0	3 dpf	2551	GO:0009792	embryo development ending in birth or egg hatching	74/1163	283/7482	0.261484	1.68222	5.01913	1.95148e-06	6.24777e-05	5.19644e-05	atp1a1a.1/mbnl2/mab21l2/map2k7/bcl9/lef1/otx2a/tcf7l1a/grk3/cdh4/cdkl5/rps15/polr1c/mcu/meis1b/dld/smad5/fgf20b/ccdc85b/pitx2/pcdh19/dlc/ptk2ab/meis2a/mef2aa/bcl2l10/pard6gb/hdac1/mcl1a/sfpq/fabp3/ca8/cnpy1/mib1/hes6/eef2b/cdh2/ahsa1a/rps7/lin28b/notch1a/insrb/bcor/phf8/neurod4/rarga/ncoa2/sulf1/rarab/dnm2a/pbx4/notch3/wnt5b/kat6a/spns2/fcho2/wnt11f2/pxna/tfap2c/zeb2b/furina/mtm1/nr1h3/nkd1/mdka/scrib/cdh15/rbpjb/nr6a1a/plxna3/zeb2a/efnb2a/gli2a/hdac4	74
Amacrine Cells_C0	3 dpf	2551	GO:0016055	Wnt signaling pathway	49/1163	164/7482	0.29878	1.92216	5.12246	2.10932e-06	6.64922e-05	5.53034e-05	bcl9/lef1/nrarpa/fbxw11b/tcf7l1a/dvl1b/ndrg3a/adnpa/bambia/sfrp5/dixdc1a/id4/ndrg1b/irf2bpl/jade1/fzd3b/tle3a/grb10a/hdac1/fzd8b/ap2m1a/dvl3a/fzd3a/atp6ap2/tle2a/ptk7a/csrp1a/sulf1/amer2/szl/nlk1/mdfic/wnt5b/sec14l8/tet3/amer1/znf703/cemip2/wnt11f2/amotl2a/zeb2b/rab8b/tle3b/nkd1/csnk1g1/fzd7a/tmem237a/lypd6/ccnyl1	49
Amacrine Cells_C0	3 dpf	2551	GO:0001944	vasculature development	74/1163	284/7482	0.260563	1.6763	4.98468	2.25024e-06	6.98598e-05	5.81044e-05	runx1/nrp2a/spry2/appa/nrarpa/fbxw11b/nr2f1b/tnfrsf1b/nrxn1a/pald1a/gng2/bmpr1aa/unc5b/marcksl1a/meis1b/smad5/npas4a/kdrl/apln/ldb2a/dlc/kif11/prox1a/crip2/bcar1/yap1/pkma/sema3e/foxo6b/nfatc1/marcksl1b/thsd7aa/sdc2/pbx1a/angptl4/mib1/basp1/gipc2/map3k7/gmds/dll4/sox11b/tnfrsf21/jak2a/notch1a/stab1/insrb/tal1/ell/srfa/cdkn1a/slc2a1a/fmnl3/birc5b/nrp1a/sulf1/notch3/wnt5b/sec14l8/kctd10/msna/cemip2/spns2/notch1b/amotl2a/rtn4a/prox3/scrib/rbpjb/ndufb11/prkcz/bmpr2b/nrp2b/efnb2a	74
Amacrine Cells_C0	3 dpf	2551	GO:0048592	eye morphogenesis	46/1163	152/7482	0.302632	1.94694	5.05984	2.93111e-06	8.96393e-05	7.45555e-05	tapt1b/mab21l2/tcf7l1a/cdh4/sox12/rs1a/pcdh17/reep6/six3b/sfrp5/meis1b/pitx2/atp6v0e1/ptk2ab/sox4b/irx2a/prox1a/id2a/sox4a/hdac1/mib1/cdh2/gmds/sox11b/marcksa/insm1a/bcor/agrn/her9/pax6a/nr2e3/pbx4/foxn4/tbx5b/znf703/efnb1/wnt11f2/atf4a/mitfa/pax6b/med27/prkcz/ptch1/efnb2a/cerkl/neurod1	46
Amacrine Cells_C0	3 dpf	2551	GO:0021675	nerve development	22/1163	52/7482	0.423077	2.72181	5.34487	3.3135e-06	9.98435e-05	8.30426e-05	cdh4/diras1a/six3b/dock1/egr2b/six3a/neurog1/robo2/ctbp2a/mib1/gmds/slit1b/tuba1a/sulf1/ntf3/tbx5b/lrrn1/rtn4a/lhx2b/chn1/klf7b/gli2a	22
Amacrine Cells_C0	3 dpf	2551	GO:0051094	positive regulation of developmental process	39/1163	122/7482	0.319672	2.05657	5.04758	3.83977e-06	0.00011285	9.38602e-05	runx1/tapt1b/lef1/jag1a/dscama/cdkl5/tnfrsf1b/bmp7a/meis1b/neurog1/kdrl/tenm4/numbl/robo2/hdac1/ripor2/basp1/notch1a/stab1/tal1/nr5a2/birc5b/neurod4/l1camb/ezh2/neurod6a/nlk1/carm1/brd4/sox9b/ascl1a/wnt5b/sec14l8/zc4h2/notch1b/mitfa/pacsin1b/sox6/bmpr2b	39
Amacrine Cells_C0	3 dpf	2551	GO:0007368	determination of left/right symmetry	45/1163	149/7482	0.302013	1.94296	4.9876	3.9859e-06	0.00011285	9.38602e-05	atp1a1a.1/rfx3/tmem218/bmp7a/camk2g1/bmpr1aa/meis1b/dld/smad5/cfl1/apln/pitx2/atoh8/numbl/cobl/zfpm1/yap1/fabp3/ssx2ipa/cnpy1/carmil3/mib1/scn12aa/sesn1/sgcd/klf8/notch1a/enc3/mbd3b/tead1a/gpr22a/foxn4/kctd10/tbx5b/znf703/cemip2/wnt11f2/furina/nkd1/smarcd3b/rbpjb/rfx2/dnmt3ba/bmpr2b/man1a2	45
Amacrine Cells_C0	3 dpf	2551	GO:0009799	specification of symmetry	50/1163	172/7482	0.290698	1.87016	4.95281	3.99737e-06	0.00011285	9.38602e-05	atp1a1a.1/rfx3/tmem218/robo3/bmp7a/camk2g1/bmpr1aa/meis1b/dld/smad5/cfl1/apln/pitx2/atoh8/numbl/cobl/zfpm1/yap1/eomesa/hdac1/fabp3/ssx2ipa/cnpy1/carmil3/mib1/scn12aa/max/sesn1/sgcd/klf8/notch1a/enc3/mbd3b/tead1a/szl/gpr22a/foxn4/kctd10/tbx5b/znf703/cemip2/wnt11f2/furina/nkd1/smarcd3b/rbpjb/rfx2/dnmt3ba/bmpr2b/man1a2	50
Amacrine Cells_C0	3 dpf	2551	GO:0009855	determination of bilateral symmetry	50/1163	172/7482	0.290698	1.87016	4.95281	3.99737e-06	0.00011285	9.38602e-05	atp1a1a.1/rfx3/tmem218/robo3/bmp7a/camk2g1/bmpr1aa/meis1b/dld/smad5/cfl1/apln/pitx2/atoh8/numbl/cobl/zfpm1/yap1/eomesa/hdac1/fabp3/ssx2ipa/cnpy1/carmil3/mib1/scn12aa/max/sesn1/sgcd/klf8/notch1a/enc3/mbd3b/tead1a/szl/gpr22a/foxn4/kctd10/tbx5b/znf703/cemip2/wnt11f2/furina/nkd1/smarcd3b/rbpjb/rfx2/dnmt3ba/bmpr2b/man1a2	50
Amacrine Cells_C0	3 dpf	2551	GO:0030855	epithelial cell differentiation	43/1163	140/7482	0.307143	1.97596	5.00075	4.02051e-06	0.00011285	9.38602e-05	tjp2a/tcf7l1a/meis1b/kdrl/mif/dlc/ptk2ab/irx2a/cobl/prox1a/insm1b/sall3b/agr2/thsd7aa/vps45/mib1/cdh2/tnfrsf21/clvs2/insm1a/tal1/nr5a2/slc2a1a/smpx/pax6a/mpped2/notch3/sox9b/ascl1a/ap1b1/wnt11f2/isl1a/tmem132e/glulb/cep63/amotl2a/atf4a/pacsin1b/rtn4a/pax6b/rbpjb/prkcz/neurod1	43
Amacrine Cells_C0	3 dpf	2551	GO:0002040	sprouting angiogenesis	29/1163	80/7482	0.3625	2.33209	5.13867	4.2643e-06	0.000118075	9.82063e-05	nrarpa/fbxw11b/nrxn1a/gng2/kdrl/apln/ldb2a/bcar1/pkma/sema3e/thsd7aa/sdc2/mib1/gipc2/dll4/sox11b/tnfrsf21/insrb/srfa/slc2a1a/fmnl3/nrp1a/kctd10/cemip2/rtn4a/rbpjb/prkcz/bmpr2b/efnb2a	29
Amacrine Cells_C0	3 dpf	2551	GO:0035270	endocrine system development	22/1163	53/7482	0.415094	2.67045	5.23543	4.84305e-06	0.000130938	0.000108905	jag1a/rfx3/kdrl/sox4b/insm1b/insm1a/tal1/bcl2l1/septin15/pax6a/nr2e3/sox9b/ascl1a/wnt5b/isl1a/pax6b/rbpjb/lhx4/nr5a1a/abcd1/gli2a/neurod1	22
Amacrine Cells_C0	3 dpf	2551	GO:0060972	left/right pattern formation	45/1163	150/7482	0.3	1.93001	4.93591	4.85667e-06	0.000130938	0.000108905	atp1a1a.1/rfx3/tmem218/bmp7a/camk2g1/bmpr1aa/meis1b/dld/smad5/cfl1/apln/pitx2/atoh8/numbl/cobl/zfpm1/yap1/fabp3/ssx2ipa/cnpy1/carmil3/mib1/scn12aa/sesn1/sgcd/klf8/notch1a/enc3/mbd3b/tead1a/gpr22a/foxn4/kctd10/tbx5b/znf703/cemip2/wnt11f2/furina/nkd1/smarcd3b/rbpjb/rfx2/dnmt3ba/bmpr2b/man1a2	45
Amacrine Cells_C0	3 dpf	2551	GO:0021517	ventral spinal cord development	16/1163	32/7482	0.5	3.21668	5.3907	5.31084e-06	0.000141323	0.000117543	dld/dlc/sfpq/mib1/jag2b/dll4/insm1a/notch1a/notch3/foxn4/zc4h2/isl1a/notch1b/lrp8/lhx4/gli2a	16
Amacrine Cells_C0	3 dpf	2551	GO:0001568	blood vessel development	63/1163	237/7482	0.265823	1.71013	4.76586	6.41032e-06	0.000168394	0.000140058	runx1/nrp2a/spry2/nrarpa/fbxw11b/nr2f1b/nrxn1a/pald1a/gng2/unc5b/marcksl1a/meis1b/smad5/npas4a/kdrl/apln/ldb2a/dlc/kif11/crip2/bcar1/yap1/pkma/sema3e/marcksl1b/thsd7aa/sdc2/angptl4/mib1/basp1/gipc2/map3k7/gmds/dll4/sox11b/tnfrsf21/jak2a/notch1a/insrb/tal1/ell/srfa/cdkn1a/slc2a1a/fmnl3/birc5b/nrp1a/sulf1/notch3/wnt5b/sec14l8/kctd10/msna/cemip2/spns2/notch1b/amotl2a/rtn4a/rbpjb/prkcz/bmpr2b/nrp2b/efnb2a	63
Amacrine Cells_C0	3 dpf	2551	GO:0048596	embryonic camera-type eye morphogenesis	14/1163	26/7482	0.538462	3.46412	5.39934	6.81201e-06	0.000176681	0.000146951	mab21l2/tcf7l1a/six3b/sfrp5/pitx2/sox4b/sox4a/mib1/sox11b/znf703/efnb1/wnt11f2/mitfa/efnb2a	14
Amacrine Cells_C0	3 dpf	2551	GO:0040013	negative regulation of locomotion	13/1163	23/7482	0.565217	3.63625	5.43195	7.18695e-06	0.000184076	0.000153101	rap2ab/lef1/smad5/robo2/prox1a/itgb1bp1/ripor2/dll4/fignl2/phf8/sulf1/rtn4a/sinhcafl	13
Amacrine Cells_C0	3 dpf	2551	GO:0048514	blood vessel morphogenesis	58/1163	214/7482	0.271028	1.74362	4.73475	7.86961e-06	0.000199072	0.000165574	nrp2a/spry2/nrarpa/fbxw11b/nr2f1b/nrxn1a/pald1a/gng2/unc5b/marcksl1a/meis1b/smad5/kdrl/apln/ldb2a/dlc/kif11/bcar1/yap1/pkma/sema3e/marcksl1b/thsd7aa/sdc2/angptl4/mib1/basp1/gipc2/map3k7/dll4/sox11b/tnfrsf21/jak2a/notch1a/insrb/tal1/ell/srfa/slc2a1a/fmnl3/birc5b/nrp1a/sulf1/notch3/wnt5b/sec14l8/kctd10/msna/cemip2/spns2/notch1b/amotl2a/rtn4a/rbpjb/prkcz/bmpr2b/nrp2b/efnb2a	58
Amacrine Cells_C0	3 dpf	2551	GO:0060562	epithelial tube morphogenesis	40/1163	130/7482	0.307692	1.9795	4.833	8.26862e-06	0.000206615	0.000171847	atp1a1a.1/nrarpa/tmem218/cdh4/bmp7a/camk2g1/bmpr1aa/unc5b/marcksl1a/meis1b/smad5/ccdc85b/sox3/pcdh19/atoh8/cobl/zfpm1/pard6gb/marcksl1b/fabp3/scn12aa/cdh2/dll4/ezh2/sox9b/gpr22a/foxn4/kctd10/msna/tbx5b/cemip2/spns2/wnt11f2/tfap2c/furina/nkd1/mdka/scrib/cdh15/bmpr2b	40
Amacrine Cells_C0	3 dpf	2551	GO:0022603	regulation of anatomical structure morphogenesis	38/1163	122/7482	0.311475	2.00383	4.79566	1.01016e-05	0.000249375	0.000207412	tmem218/robo3/dscama/palm2akap2/cdkl5/zeb1b/rhoua/unc5b/meis1b/kdrl/pitx2/tenm4/robo2/ptk2ab/vsx1/bcar1/pard6gb/palm1b/basp1/dll4/sox11b/notch1a/stab1/fmnl3/dip2ba/birc5b/l1camb/nrp1a/cdc42ep4a/wnt5b/sec14l8/git2a/msna/cemip2/marchf7/amotl2a/plxna3/hdac4	38
Amacrine Cells_C0	3 dpf	2551	GO:0021915	neural tube development	21/1163	52/7482	0.403846	2.59809	4.96082	1.32649e-05	0.000322039	0.000267849	atp1a1a.1/otx2a/tcf7l1a/cdh4/ccdc85b/pcdh19/ptk2ab/pard6gb/hdac1/sfpq/cnpy1/mib1/cdh2/bcor/rarab/wnt5b/mdka/scrib/cdh15/nr6a1a/gli2a	21
Amacrine Cells_C0	3 dpf	2551	GO:0030902	hindbrain development	28/1163	80/7482	0.35	2.25168	4.82845	1.34451e-05	0.000322039	0.000267849	otx2a/bmp7a/raraa/egr2b/neurog1/hdac1/sfpq/ca8/ptf1a/mib1/cdh2/gmds/fzd3a/klf8/celsr2/bmi1a/pax6a/pbx4/notch3/gas2l3/ascl1a/znf703/notch1b/gbx2/pax6b/efnb3b/acvr2aa/efnb2a	28
Amacrine Cells_C0	3 dpf	2551	GO:0050769	positive regulation of neurogenesis	11/1163	18/7482	0.611111	3.9315	5.34178	1.35165e-05	0.000322039	0.000267849	lef1/dscama/cdkl5/tenm4/numbl/robo2/hdac1/neurod4/l1camb/neurod6a/nlk1	11
Amacrine Cells_C0	3 dpf	2551	GO:0030336	negative regulation of cell migration	12/1163	21/7482	0.571429	3.67621	5.26837	1.40863e-05	0.000331757	0.000275931	rap2ab/lef1/smad5/prox1a/itgb1bp1/ripor2/dll4/fignl2/phf8/sulf1/rtn4a/sinhcafl	12
Amacrine Cells_C0	3 dpf	2551	GO:0031016	pancreas development	26/1163	72/7482	0.361111	2.32316	4.83966	1.43726e-05	0.000334652	0.00027834	rfx3/dld/sox4b/prox1a/insm1b/yap1/hdac1/ptf1a/jag2b/insm1a/notch1a/nr5a2/lnx2a/septin15/pax6a/pbx4/notch3/sox9b/wnt5b/isl1a/notch1b/pax6b/nr5a1a/man1a2/gli2a/neurod1	26
Amacrine Cells_C0	3 dpf	2551	GO:0021545	cranial nerve development	19/1163	45/7482	0.422222	2.71631	4.95391	1.59962e-05	0.000368273	0.000306303	cdh4/diras1a/six3b/dock1/egr2b/six3a/neurog1/robo2/mib1/gmds/slit1b/tuba1a/tbx5b/lrrn1/rtn4a/lhx2b/chn1/klf7b/gli2a	19
Amacrine Cells_C0	3 dpf	2551	GO:0031076	embryonic camera-type eye development	15/1163	31/7482	0.483871	3.11292	5.0571	1.74491e-05	0.000397257	0.00033041	mab21l2/tcf7l1a/six3b/sfrp5/pitx2/sox4b/sox4a/mib1/sox11b/znf703/lmo4a/efnb1/wnt11f2/mitfa/efnb2a	15
Amacrine Cells_C0	3 dpf	2551	GO:0010720	positive regulation of cell development	14/1163	28/7482	0.5	3.21668	5.04119	2.0815e-05	0.00046868	0.000389814	runx1/lef1/dscama/cdkl5/tenm4/numbl/robo2/hdac1/neurod4/l1camb/ezh2/neurod6a/nlk1/brd4	14
Amacrine Cells_C0	3 dpf	2551	GO:0061053	somite development	26/1163	74/7482	0.351351	2.26037	4.67422	2.5127e-05	0.000559621	0.000465452	naa15b/map2k7/lef1/dld/dlc/tle3a/mef2aa/bcl2l10/lamc1/mib1/hes6/cdh2/notch1a/lamb2/sulf1/dnm2a/notch3/wnt5b/pxna/rtn4a/zeb2b/trip4/rbpjb/zeb2a/efnb2a/gli2a	26
Amacrine Cells_C0	3 dpf	2551	GO:0021514	ventral spinal cord interneuron differentiation	10/1163	16/7482	0.625	4.02085	5.18909	2.58468e-05	0.000563405	0.0004686	dld/dlc/mib1/jag2b/dll4/notch1a/notch3/foxn4/notch1b/lhx4	10
Amacrine Cells_C0	3 dpf	2551	GO:0048013	ephrin receptor signaling pathway	10/1163	16/7482	0.625	4.02085	5.18909	2.58468e-05	0.000563405	0.0004686	ephb2b/efna3b/efna1a/epha7/ek1/anks1b/efnb1/efnb3b/chn1/efnb2a	10
Amacrine Cells_C0	3 dpf	2551	GO:2000146	negative regulation of cell motility	12/1163	22/7482	0.545455	3.50911	5.05599	2.66199e-05	0.000574149	0.000477535	rap2ab/lef1/smad5/prox1a/itgb1bp1/ripor2/dll4/fignl2/phf8/sulf1/rtn4a/sinhcafl	12
Amacrine Cells_C0	3 dpf	2551	GO:0021536	diencephalon development	18/1163	43/7482	0.418605	2.69304	4.77627	3.07476e-05	0.000656269	0.000545837	lef1/neurog1/pitx2/sim1a/mib1/notch1a/neurod4/csrnp1b/pax6a/nr2e3/rbfox1/ascl1a/dlb/pax6b/lhx4/lhx2b/nr5a1a/gli2a	18
Amacrine Cells_C0	3 dpf	2551	GO:0061061	muscle structure development	53/1163	199/7482	0.266332	1.71341	4.37577	3.26657e-05	0.00069002	0.000573909	mbnl2/lef1/grk3/six2b/dock1/acta1b/actn1/atoh8/mef2d/cited4b/qkia/prox1a/cbfb/mef2aa/tpm3/sall3b/ripor2/plekho1a/ptch2/lamc1/dpf3/marcksa/st8sia3/sgcd/srfa/capzb/cdkn1a/lamb2/csrp1a/smpx/septin15/wasla/rbfox1/carm1/dnm2a/pbx4/wnt5b/chst11/dnm1a/cemip2/isl1a/hmgcra/pxna/rbfox2/tm4sf5/mtm1/sox6/smarcd3b/rbpms2b/actn3b/b4gat1/ptch1/gli2a	53
Amacrine Cells_C0	3 dpf	2551	GO:0035904	aorta development	8/1163	11/7482	0.727273	4.67881	5.23793	3.53998e-05	0.000740144	0.000615598	meis1b/dlc/dll4/notch1a/cdkn1a/notch3/notch1b/amotl2a	8
Amacrine Cells_C0	3 dpf	2551	GO:0001708	cell fate specification	21/1163	55/7482	0.381818	2.45637	4.65043	3.64003e-05	0.000742931	0.000617916	tcf7l1a/bmp7a/bmpr1aa/vsx1/eomesa/sall3b/hey1/mib1/notch1a/notch3/kat6a/dcc/zc4h2/tbx5b/isl1a/tbx3a/tfap2c/sox6/cdkn1ca/lhx4/gli2a	21
Amacrine Cells_C0	3 dpf	2551	GO:0021510	spinal cord development	21/1163	55/7482	0.381818	2.45637	4.65043	3.64003e-05	0.000742931	0.000617916	dld/neurog1/dlc/pard6gb/sfpq/rnf220a/mib1/cdh2/jag2b/dll4/insm1a/notch1a/boc/notch3/foxn4/zc4h2/isl1a/notch1b/lrp8/lhx4/gli2a	21
Amacrine Cells_C0	3 dpf	2551	GO:0048732	gland development	39/1163	133/7482	0.293233	1.88647	4.4251	3.66208e-05	0.000742931	0.000617916	jag1a/raraa/sfrp5/dld/kdrl/apln/ndrg1b/prox1a/id2a/yap1/hdac1/ptf1a/jag2b/fam49a/notch1a/enc3/atp6ap2/tal1/nr5a2/bcl2l1/rarga/nrp1a/lnx2a/nr2e3/igf2bp1/rarab/notch3/ascl1a/gpr22a/isl1a/notch1b/zeb2b/rbpjb/lhx4/nr5a1a/abcd1/man1a2/cdca7a/gli2a	39
Amacrine Cells_C0	3 dpf	2551	GO:0001667	ameboidal-type cell migration	33/1163	106/7482	0.311321	2.00284	4.46087	3.86271e-05	0.00077595	0.00064538	lef1/nrp2a/nrarpa/dscama/cdh4/smad5/apln/kcnj13/bace2/sema3e/eomesa/sema6d/cdh2/capzb/rcc2/csrp1a/nrp1a/pax6a/pbx4/wnt5b/sema4c/git2a/coro1ca/wnt11f2/amotl2a/zeb2b/pax6b/cdh15/fzd7a/nrp2b/zeb2a/acvr2aa/hdac4	33
Amacrine Cells_C0	3 dpf	2551	GO:0048863	stem cell differentiation	40/1163	138/7482	0.289855	1.86474	4.39851	3.9158e-05	0.000778978	0.000647898	tapt1b/lef1/jag1a/nrp2a/nrarpa/tnfrsf1b/dld/dlc/ythdf2/sema3e/jarid2b/hdac1/sema6d/ptch2/mib1/cdh2/nop14/notch1a/tal1/nr5a2/srfa/capzb/rcc2/nrp1a/pax6a/pbx4/notch3/sema4c/kat6a/coro1ca/adora2b/notch1b/tfap2c/zeb2b/pax6b/ptch1/nrp2b/acvr2aa/cdca7a/hdac4	40
Amacrine Cells_C0	3 dpf	2551	GO:0045165	cell fate commitment	27/1163	80/7482	0.3375	2.17126	4.51824	4.02026e-05	0.000792068	0.000658785	tcf7l1a/bmp7a/bmpr1aa/dld/vsx1/eomesa/sall3b/hey1/mib1/notch1a/brd4/notch3/wnt5b/kat6a/dcc/foxn4/zc4h2/tbx5b/wnt11f2/isl1a/tbx3a/tfap2c/sox6/cdkn1ca/rbpjb/lhx4/gli2a	27
Amacrine Cells_C0	3 dpf	2551	GO:0048048	embryonic eye morphogenesis	15/1163	33/7482	0.454545	2.92426	4.75244	4.42657e-05	0.000863813	0.000718457	mab21l2/tcf7l1a/six3b/sfrp5/pitx2/sox4b/sox4a/mib1/cdh2/sox11b/znf703/efnb1/wnt11f2/mitfa/efnb2a	15
Amacrine Cells_C0	3 dpf	2551	GO:0051962	positive regulation of nervous system development	11/1163	20/7482	0.55	3.53835	4.87623	5.27408e-05	0.00101949	0.000847938	lef1/dscama/cdkl5/tenm4/numbl/robo2/hdac1/neurod4/l1camb/neurod6a/nlk1	11
Amacrine Cells_C0	3 dpf	2551	GO:0031344	regulation of cell projection organization	30/1163	96/7482	0.3125	2.01043	4.27446	7.94113e-05	0.00150661	0.00125309	tapt1b/gpm6ab/tenm3/appa/dscama/cdkl5/camk2g1/slc1a4/tenm4/sarm1/robo2/fat3a/sema3e/pard6gb/ripor2/sfpq/palm1b/capzb/dip2ba/fignl2/l1camb/nrp1a/myo3a/twf1a/cdc42ep4a/pacsin1b/bcl11ab/rbpms2b/plxna3/man1a2	30
Amacrine Cells_C0	3 dpf	2551	GO:0120035	regulation of plasma membrane bounded cell projection organization	30/1163	96/7482	0.3125	2.01043	4.27446	7.94113e-05	0.00150661	0.00125309	tapt1b/gpm6ab/tenm3/appa/dscama/cdkl5/camk2g1/slc1a4/tenm4/sarm1/robo2/fat3a/sema3e/pard6gb/ripor2/sfpq/palm1b/capzb/dip2ba/fignl2/l1camb/nrp1a/myo3a/twf1a/cdc42ep4a/pacsin1b/bcl11ab/rbpms2b/plxna3/man1a2	30
Amacrine Cells_C0	3 dpf	2551	GO:0048934	peripheral nervous system neuron differentiation	8/1163	12/7482	0.666667	4.28891	4.89134	9.16954e-05	0.00170803	0.00142062	neurog1/hdac1/ssbp3a/notch1a/notch3/isl1a/notch1b/rtn4a	8
Amacrine Cells_C0	3 dpf	2551	GO:0048935	peripheral nervous system neuron development	8/1163	12/7482	0.666667	4.28891	4.89134	9.16954e-05	0.00170803	0.00142062	neurog1/hdac1/ssbp3a/notch1a/notch3/isl1a/notch1b/rtn4a	8
Amacrine Cells_C0	3 dpf	2551	GO:0007219	Notch signaling pathway	25/1163	75/7482	0.333333	2.14445	4.2732	9.68166e-05	0.00178718	0.00148645	neurl1aa/jag1a/nrarpa/dld/numbl/dlc/ythdf2/id2a/hey1/thsd7aa/mib1/jag2b/gmds/dll4/notch1a/nlk1/lfng/notch3/tet3/dlb/notch1b/dtx4a/rbpjb/mib2/neurod1	25
Amacrine Cells_C0	3 dpf	2551	GO:0048562	embryonic organ morphogenesis	56/1163	222/7482	0.252252	1.62283	4.04132	0.000101538	0.0018576	0.00154502	atp1a1a.1/mab21l2/bcl9/tmem218/tcf7l1a/cdkl5/bmp7a/six3b/camk2g1/bmpr1aa/polr1c/sfrp5/meis1b/smad5/fgf20b/sox3/pitx2/atoh8/sox4b/cobl/meis2a/zfpm1/sox4a/fabp3/lamc1/mib1/scn12aa/cdh2/ahsa1a/sox11b/dstyk/phf8/pbx4/sox9b/gpr22a/wnt5b/kat6a/foxn4/kctd10/tbx5b/znf703/cemip2/spns2/efnb1/wnt11f2/mitfa/pacsin1b/tfap2c/furina/nr1h3/nkd1/plxna3/bmpr2b/efnb2a/gli2a/hdac4	56
Amacrine Cells_C0	3 dpf	2551	GO:0051093	negative regulation of developmental process	24/1163	71/7482	0.338028	2.17466	4.26626	0.000103519	0.00186518	0.00155132	id1/tmem178a/bmp7a/unc5b/neurog1/robo2/vsx1/qkia/ythdf2/sfpq/ptch2/med23/dll4/notch1a/add3a/her9/dip2ba/fignl2/lfng/notch3/bcl11ab/gnao1b/rbpms2b/ptch1	24
Amacrine Cells_C0	3 dpf	2551	GO:0008038	neuron recognition	10/1163	18/7482	0.555556	3.57409	4.69051	0.000104683	0.00186518	0.00155132	robo3/dscama/neurog1/robo2/cdh2/nrp1a/ek1/plxna4/nrp2b/efnb2a	10
Amacrine Cells_C0	3 dpf	2551	GO:0010721	negative regulation of cell development	10/1163	18/7482	0.555556	3.57409	4.69051	0.000104683	0.00186518	0.00155132	id1/tmem178a/neurog1/robo2/qkia/med23/notch1a/her9/dip2ba/notch3	10
Amacrine Cells_C0	3 dpf	2551	GO:0060485	mesenchyme development	36/1163	125/7482	0.288	1.85281	4.12479	0.000108776	0.00192048	0.00159732	tapt1b/lef1/nrp2a/nrarpa/bmp7a/dld/dlc/kmt2a/vsx1/tle3a/sema3e/sema6d/cdh2/tal1/capzb/rcc2/nrp1a/ek1/pax6a/pbx4/notch3/sox9b/gpr22a/sema4c/kat6a/coro1ca/cemip2/tfap2c/zeb2b/furina/pax6b/rbpjb/nrp2b/zeb2a/acvr2aa/hdac4	36
Amacrine Cells_C0	3 dpf	2551	GO:0072175	epithelial tube formation	13/1163	28/7482	0.464286	2.98692	4.51866	0.000109662	0.00192048	0.00159732	atp1a1a.1/cdh4/smad5/ccdc85b/sox3/pcdh19/pard6gb/cdh2/sox9b/tfap2c/mdka/scrib/cdh15	13
Amacrine Cells_C0	3 dpf	2551	GO:0048066	developmental pigmentation	19/1163	51/7482	0.372549	2.39674	4.29362	0.000125131	0.00217283	0.0018072	tyrp1b/tapt1b/bnc2/nrarpa/ece2b/kcnj13/ctbp2a/hipk2/hdac1/mib1/cdh2/rnf41/sulf1/szl/sox9b/gbx2/mitfa/trim33/mib2	19
Amacrine Cells_C0	3 dpf	2551	GO:0034330	cell junction organization	34/1163	117/7482	0.290598	1.86952	4.06662	0.000138147	0.00237868	0.00197842	limch1a/ptprdb/tjp2a/nbeaa/cdh4/pcdh17/syn2b/nlgn3a/npas4a/pdzd11/sncb/robo2/itgb1bp1/ctbp2a/ppfibp1b/palm1b/cdh10a/cdh12a/cdh2/cldn2/agrn/syn2a/ek1/plxna4/lin7a/ppfia2/zc4h2/znf703/gjd1a/ptprfa/mtm1/trip4/cdh15/plxna3	34
Amacrine Cells_C0	3 dpf	2551	GO:0007167	enzyme-linked receptor protein signaling pathway	63/1163	261/7482	0.241379	1.55288	3.9003	0.000152132	0.00259765	0.00216054	runx1/nrp2a/spry2/ephb2b/bmp7a/bambia/gng2/gfra1a/bmpr1aa/sfrp5/smad5/fgf20b/inppl1b/kdrl/ldb2a/hbegfa/nrg2b/cbl/efna3b/rbms3/rab5ab/id2a/smad6b/skor1b/bcar1/c2cd5/grb10a/efna1a/tgfbr1a/cnpy1/gigyf2/epha7/dll4/jak2a/insrb/dstyk/srms/sall4/nrp1a/sulf1/skilb/ek1/tgfbr1b/szl/igf1/anks1b/ntf3/znf703/cemip2/efnb1/pxna/pde6ha/efnb3b/efs/rnf111/smad6a/bmpr2b/nrp2b/chn1/zeb2a/acvr2aa/efnb2a/vwc2l	63
Amacrine Cells_C0	3 dpf	2551	GO:0050808	synapse organization	25/1163	77/7482	0.324675	2.08875	4.11963	0.000156169	0.00264454	0.00219954	ptprdb/nbeaa/pcdh17/syn2b/nlgn3a/npas4a/pdzd11/sncb/robo2/ctbp2a/ppfibp1b/palm1b/cdh10a/cdh2/agrn/syn2a/plxna4/lin7a/ppfia2/zc4h2/gjd1a/ptprfa/mtm1/trip4/plxna3	25
Amacrine Cells_C0	3 dpf	2551	GO:0030111	regulation of Wnt signaling pathway	31/1163	104/7482	0.298077	1.91764	4.04263	0.000161802	0.00271749	0.00226021	bcl9/nrarpa/tcf7l1a/bambia/sfrp5/id4/irf2bpl/jade1/tle3a/grb10a/dvl3a/atp6ap2/tle2a/ptk7a/sulf1/amer2/nlk1/mdfic/wnt5b/amer1/znf703/cemip2/wnt11f2/zeb2b/rab8b/tle3b/nkd1/csnk1g1/tmem237a/lypd6/ccnyl1	31
Amacrine Cells_C0	3 dpf	2551	GO:0060840	artery development	11/1163	22/7482	0.5	3.21668	4.46674	0.000163902	0.00273036	0.00227092	meis1b/kdrl/dlc/dll4/notch1a/tal1/cdkn1a/notch3/notch1b/amotl2a/rbpjb	11
Amacrine Cells_C0	3 dpf	2551	GO:0035907	dorsal aorta development	7/1163	10/7482	0.7	4.50335	4.75566	0.000167701	0.00277112	0.00230482	meis1b/dlc/dll4/notch1a/notch3/notch1b/amotl2a	7
Amacrine Cells_C0	3 dpf	2551	GO:0031018	endocrine pancreas development	13/1163	29/7482	0.448276	2.88392	4.36055	0.000170712	0.00279832	0.00232744	rfx3/sox4b/insm1b/insm1a/septin15/pax6a/sox9b/wnt5b/isl1a/pax6b/nr5a1a/gli2a/neurod1	13
Amacrine Cells_C0	3 dpf	2551	GO:0060627	regulation of vesicle-mediated transport	26/1163	82/7482	0.317073	2.03985	4.06168	0.000179548	0.00291979	0.00242847	septin5b/smap1/ankrd13b/syt11b/ston2/c2cd5/dtnbp1b/ralab/mib1/cnstb/stxbp1a/septin4a/notch1a/map2k2a/syt5b/notch3/syt1a/msna/wnt11f2/pacsin1b/dnajc5aa/septin5a/zgc:63587/mib2/zgc:101559/cerkl	26
Amacrine Cells_C0	3 dpf	2551	GO:0071495	cellular response to endogenous stimulus	64/1163	268/7482	0.238806	1.53633	3.83577	0.000187441	0.00302415	0.00251527	nrp2a/spry2/rxfp2a/nr1d4b/dhrs3b/bmp7a/raraa/bambia/bmpr1aa/sfrp5/smad5/fgf20b/pitx2/ldb2a/nr4a3/rbms3/strn3/id2a/skor1b/c2cd5/pkma/grb10a/tgfbr1a/ptf1a/cnpy1/esr2a/map3k7/dll4/kidins220b/rxraa/jak2a/insrb/nr5a2/dstyk/nr1d4a/rarga/sall4/nrp1a/ncoa2/sulf1/skilb/tgfbr1b/szl/nr1d1/rarab/carm1/gpr22a/ntf3/znf703/cemip2/pxna/rnf111/smad6a/insig1/cpeb1b/prkcz/nr5a1a/bmpr2b/nrp2b/zeb2a/acvr2aa/ramp1/vwc2l/nr4a2a	64
Amacrine Cells_C0	3 dpf	2551	GO:0060900	embryonic camera-type eye formation	10/1163	19/7482	0.526316	3.38598	4.46717	0.000190331	0.00304679	0.0025341	mab21l2/tcf7l1a/sfrp5/pitx2/sox4b/sox4a/mib1/sox11b/wnt11f2/mitfa	10
Amacrine Cells_C0	3 dpf	2551	GO:0001525	angiogenesis	44/1163	167/7482	0.263473	1.69502	3.89666	0.000195307	0.0031022	0.00258018	nrp2a/spry2/nrarpa/fbxw11b/nrxn1a/pald1a/gng2/unc5b/meis1b/kdrl/apln/ldb2a/kif11/bcar1/pkma/sema3e/thsd7aa/sdc2/mib1/basp1/gipc2/dll4/sox11b/tnfrsf21/notch1a/insrb/tal1/srfa/slc2a1a/fmnl3/birc5b/nrp1a/wnt5b/kctd10/cemip2/spns2/notch1b/amotl2a/rtn4a/rbpjb/prkcz/bmpr2b/nrp2b/efnb2a	44
Amacrine Cells_C0	3 dpf	2551	GO:0035050	embryonic heart tube development	29/1163	96/7482	0.302083	1.94341	3.99096	0.000201843	0.00318136	0.00264603	atp1a1a.1/tmem218/grk3/bmp7a/camk2g1/bmpr1aa/acta1b/meis1b/smad5/kdrl/pitx2/atoh8/cobl/zfpm1/pard6gb/fabp3/scn12aa/tal1/gpr22a/foxn4/kctd10/tbx5b/cemip2/spns2/wnt11f2/tbx3a/furina/nkd1/bmpr2b	29
Amacrine Cells_C0	3 dpf	2551	GO:0050768	negative regulation of neurogenesis	8/1163	13/7482	0.615385	3.95899	4.58068	0.000205914	0.00320899	0.00266901	id1/neurog1/robo2/med23/notch1a/her9/dip2ba/notch3	8
Amacrine Cells_C0	3 dpf	2551	GO:0034329	cell junction assembly	21/1163	61/7482	0.344262	2.21476	4.08668	0.000206729	0.00320899	0.00266901	limch1a/nbeaa/cdh4/pcdh17/nlgn3a/npas4a/pdzd11/robo2/itgb1bp1/ctbp2a/cdh10a/cdh12a/cdh2/cldn2/ek1/plxna4/lin7a/znf703/gjd1a/cdh15/plxna3	21
Amacrine Cells_C0	3 dpf	2551	GO:0001764	neuron migration	12/1163	26/7482	0.461538	2.96924	4.31498	0.000216843	0.00334068	0.00277854	cdh4/fat3a/hdac1/dab1b/cdh2/dab1a/pbx4/dcc/abi2b/scrib/cdh15/abi2a	12
Amacrine Cells_C0	3 dpf	2551	GO:0001755	neural crest cell migration	18/1163	49/7482	0.367347	2.36328	4.10719	0.000230602	0.00348954	0.00290235	lef1/nrp2a/nrarpa/sema3e/sema6d/cdh2/capzb/rcc2/nrp1a/pax6a/pbx4/sema4c/coro1ca/zeb2b/pax6b/nrp2b/acvr2aa/hdac4	18
Amacrine Cells_C0	3 dpf	2551	GO:0002011	morphogenesis of an epithelial sheet	18/1163	49/7482	0.367347	2.36328	4.10719	0.000230602	0.00348954	0.00290235	mab21l2/cyth1b/sfrp5/cfl1/pitx2/rab5ab/sox4b/bcl2l10/eomesa/sox4a/sdc2/sox11b/celsr2/sec14l8/mitfa/rnf111/rhoaa/fzd7a	18
Amacrine Cells_C0	3 dpf	2551	GO:0048884	neuromast development	17/1163	45/7482	0.377778	2.43038	4.12862	0.000231614	0.00348954	0.00290235	lef1/smad5/neurog1/prox1a/insm1a/phf8/sulf1/smpx/atp2b1a/wnt5b/ap1b1/tmem132e/glulb/rtn4a/scrib/fzd7a/neurod1	17
Amacrine Cells_C0	3 dpf	2551	GO:0010558	negative regulation of macromolecule biosynthetic process	103/1163	481/7482	0.214137	1.37762	3.67279	0.000255889	0.00382713	0.00318313	runx1/zcchc7/ldb2b/atf7ip/etf1b/nr2f1b/nr1d4b/id1/sox12/ldb1b/nr2f6b/raraa/mta3/zfp36l2/zeb1b/tbp/ldb1a/ccdc85b/sox3/ldb2a/eif4ebp3l/id4/sox4b/vsx1/id3/qkia/ythdf2/vsx2/id2a/dnmt3ab/zfp36l1a/insm1b/zfpm1/znf423/skor1b/yap1/cbx3a/igf2bp3/sall3b/sox4a/hdac1/atxn1a/runx1t1/nr2f6a/cul3a/hes6/sirt6/zbtb2b/sox11b/id2b/lin28b/insm1a/xrn2/bcor/gatad2ab/mbd3b/pias4a/zgc:103759/phc2a/noc2l/phf8/nr1d4a/rarga/tent5ab/prkcbp1l/prdm14/ezh2/bmi1a/skilb/cbx4/nr1d1/igf2bp1/cbx1a/kat8/rarab/helz/sox9b/ascl1a/snd1/mdfic/smarca1/znf703/dgcr8/zbtb20/atf4a/phc2b/cbfa2t2/zeb2b/mta2/cth1/rcor2/nr1h3/cpeb1b/cdkn1ca/hist1h2a11/hist1h2a2/ythdf1/dnmt3ba/ybx1/igf2bp2a/zeb2a/gli2a/hdac4	103
Amacrine Cells_C0	3 dpf	2551	GO:0009890	negative regulation of biosynthetic process	104/1163	488/7482	0.213115	1.37104	3.63679	0.000288034	0.00427667	0.00355703	runx1/zcchc7/ldb2b/atf7ip/etf1b/nr2f1b/nr1d4b/id1/sox12/ldb1b/nr2f6b/raraa/mta3/zfp36l2/zeb1b/tbp/ldb1a/ccdc85b/sox3/ldb2a/eif4ebp3l/id4/sox4b/vsx1/id3/qkia/ythdf2/vsx2/id2a/dnmt3ab/zfp36l1a/insm1b/zfpm1/znf423/skor1b/yap1/cbx3a/igf2bp3/sall3b/sox4a/hdac1/atxn1a/runx1t1/atp5if1a/nr2f6a/cul3a/hes6/sirt6/zbtb2b/sox11b/id2b/lin28b/insm1a/xrn2/bcor/gatad2ab/mbd3b/pias4a/zgc:103759/phc2a/noc2l/phf8/nr1d4a/rarga/tent5ab/prkcbp1l/prdm14/ezh2/bmi1a/skilb/cbx4/nr1d1/igf2bp1/cbx1a/kat8/rarab/helz/sox9b/ascl1a/snd1/mdfic/smarca1/znf703/dgcr8/zbtb20/atf4a/phc2b/cbfa2t2/zeb2b/mta2/cth1/rcor2/nr1h3/cpeb1b/cdkn1ca/hist1h2a11/hist1h2a2/ythdf1/dnmt3ba/ybx1/igf2bp2a/zeb2a/gli2a/hdac4	104
Amacrine Cells_C0	3 dpf	2551	GO:0007517	muscle organ development	29/1163	98/7482	0.295918	1.90375	3.86332	0.000298632	0.00437069	0.00363523	mbnl2/six2b/acta1b/atoh8/qkia/ripor2/ptch2/lamc1/dpf3/marcksa/st8sia3/sgcd/cdkn1a/lamb2/smpx/rbfox1/carm1/pbx4/chst11/dnm1a/cemip2/hmgcra/pxna/rbfox2/tm4sf5/mtm1/sox6/ptch1/gli2a	29
Amacrine Cells_C0	3 dpf	2551	GO:0060070	canonical Wnt signaling pathway	29/1163	98/7482	0.295918	1.90375	3.86332	0.000298632	0.00437069	0.00363523	bcl9/lef1/nrarpa/tcf7l1a/dvl1b/bambia/sfrp5/dixdc1a/jade1/fzd3b/tle3a/fzd8b/dvl3a/fzd3a/tle2a/ptk7a/amer2/szl/wnt5b/amer1/znf703/wnt11f2/rab8b/tle3b/nkd1/csnk1g1/fzd7a/lypd6/ccnyl1	29
Amacrine Cells_C0	3 dpf	2551	GO:0021515	cell differentiation in spinal cord	15/1163	38/7482	0.394737	2.53948	4.0814	0.000306652	0.00445497	0.00370532	dld/dlc/sfpq/mib1/jag2b/dll4/insm1a/notch1a/notch3/foxn4/zc4h2/isl1a/notch1b/lhx4/gli2a	15
Amacrine Cells_C0	3 dpf	2551	GO:0090497	mesenchymal cell migration	18/1163	50/7482	0.36	2.31601	4.00532	0.000308739	0.00445497	0.00370532	lef1/nrp2a/nrarpa/sema3e/sema6d/cdh2/capzb/rcc2/nrp1a/pax6a/pbx4/sema4c/coro1ca/zeb2b/pax6b/nrp2b/acvr2aa/hdac4	18
Amacrine Cells_C0	3 dpf	2551	GO:0045746	negative regulation of Notch signaling pathway	10/1163	20/7482	0.5	3.21668	4.2583	0.000327922	0.00469869	0.00390803	neurl1aa/nrarpa/dld/numbl/dlc/ythdf2/dll4/nlk1/dlb/neurod1	10
Amacrine Cells_C0	3 dpf	2551	GO:0051049	regulation of transport	45/1163	176/7482	0.255682	1.64489	3.71407	0.000345222	0.00491222	0.00408563	rfx3/septin5b/smap1/mcu/fxyd6/ankrd13b/kcnj13/fxyd6l/syt11b/azin1a/ston2/bcl2l10/c2cd5/dtnbp1b/ralab/mib1/snx3/cnstb/stxbp1a/septin4a/notch1a/map2k2a/amh/nkain4/syt5b/slc1a2b/notch3/slc38a2/syt1a/msna/ap1b1/wnt11f2/pacsin1b/nr1h3/nkd1/ptprn2/casq1b/nkain5/dnajc5aa/septin5a/zgc:63587/mib2/zgc:101559/cerkl/ptprna	45
Amacrine Cells_C0	3 dpf	2551	GO:0009719	response to endogenous stimulus	68/1163	295/7482	0.230508	1.48294	3.63061	0.000357696	0.00504056	0.00419237	tyrp1b/nrp2a/spry2/rxfp2a/nr1d4b/dhrs3b/bmp7a/raraa/bambia/bmpr1aa/sfrp5/smad5/fgf20b/pitx2/ldb2a/nr4a3/rbms3/strn3/id2a/skor1b/c2cd5/pkma/grb10a/slc2a3a/tgfbr1a/ptf1a/cnpy1/esr2a/map3k7/dll4/kidins220b/rxraa/jak2a/insrb/nr5a2/dstyk/slc2a1a/nr1d4a/rarga/sall4/nrp1a/ncoa2/sulf1/skilb/tgfbr1b/szl/nr1d1/rarab/carm1/gpr22a/ntf3/znf703/cemip2/pxna/lipca/rnf111/smad6a/insig1/cpeb1b/prkcz/nr5a1a/bmpr2b/nrp2b/zeb2a/acvr2aa/ramp1/vwc2l/nr4a2a	68
Amacrine Cells_C0	3 dpf	2551	GO:0061371	determination of heart left/right asymmetry	29/1163	99/7482	0.292929	1.88452	3.80062	0.000360953	0.00504056	0.00419237	tmem218/bmp7a/camk2g1/bmpr1aa/meis1b/smad5/cfl1/apln/atoh8/cobl/zfpm1/yap1/fabp3/carmil3/scn12aa/enc3/mbd3b/tead1a/gpr22a/foxn4/kctd10/tbx5b/cemip2/wnt11f2/furina/nkd1/dnmt3ba/bmpr2b/man1a2	29
Amacrine Cells_C0	3 dpf	2551	GO:0032879	regulation of localization	54/1163	222/7482	0.243243	1.56487	3.66525	0.000361621	0.00504056	0.00419237	camk2d2/rfx3/septin5b/camk2g1/smap1/mcu/fxyd6/ankrd13b/kcnj13/fxyd6l/syt11b/ptk2ab/azin1a/ston2/itgb1bp1/bcl2l10/c2cd5/pard6gb/dtnbp1b/ripor2/ralab/mib1/snx3/cnstb/stxbp1a/septin4a/notch1a/map2k2a/amh/nkain4/syt5b/slc1a2b/notch3/slc38a2/syt1a/wnt5b/msna/ap1b1/wnt11f2/pxna/amotl2a/pacsin1b/nr1h3/nkd1/ptprn2/casq1b/nkain5/dnajc5aa/septin5a/zgc:63587/mib2/zgc:101559/cerkl/ptprna	54
Amacrine Cells_C0	3 dpf	2551	GO:0021953	central nervous system neuron differentiation	25/1163	81/7482	0.308642	1.98561	3.82601	0.000378307	0.00519615	0.00432178	lef1/dld/neurog1/dlc/robo2/prox1a/sfpq/ptf1a/mib1/jag2b/dll4/insm1a/ncam1a/klf8/notch1a/notch3/dcc/foxn4/zc4h2/ewsr1b/isl1a/notch1b/lhx4/gli2a/nr4a2a	25
Amacrine Cells_C0	3 dpf	2551	GO:0021602	cranial nerve morphogenesis	9/1163	17/7482	0.529412	3.4059	4.26022	0.000381667	0.00519615	0.00432178	six3b/six3a/robo2/slit1b/tuba1a/lrrn1/chn1/klf7b/gli2a	9
Amacrine Cells_C0	3 dpf	2551	GO:0007422	peripheral nervous system development	13/1163	31/7482	0.419355	2.69786	4.0637	0.000382928	0.00519615	0.00432178	dock1/neurog1/sox3/hdac1/ssbp3a/cdh2/notch1a/agrn/notch3/ntf3/isl1a/notch1b/rtn4a	13
Amacrine Cells_C0	3 dpf	2551	GO:0035148	tube formation	13/1163	31/7482	0.419355	2.69786	4.0637	0.000382928	0.00519615	0.00432178	atp1a1a.1/cdh4/smad5/ccdc85b/sox3/pcdh19/pard6gb/cdh2/sox9b/tfap2c/mdka/scrib/cdh15	13
Amacrine Cells_C0	3 dpf	2551	GO:0021654	rhombomere boundary formation	7/1163	11/7482	0.636364	4.09396	4.40521	0.000399227	0.00538169	0.0044761	egr2b/sfpq/mib1/notch3/notch1b/efnb3b/efnb2a	7
Amacrine Cells_C0	3 dpf	2551	GO:0003007	heart morphogenesis	35/1163	128/7482	0.273438	1.75912	3.71621	0.000405119	0.00542269	0.0045102	atp1a1a.1/tmem218/grk3/bmp7a/camk2g1/bmpr1aa/meis1b/smad5/atoh8/mef2d/cobl/zfpm1/yap1/hdac1/fabp3/scn12aa/dpf3/tal1/csrp1a/rbfox1/pbx4/gpr22a/fbxo7/foxn4/kctd10/tbx5b/cemip2/spns2/wnt11f2/rbfox2/furina/nkd1/smarcd3b/rbpms2b/bmpr2b	35
Amacrine Cells_C0	3 dpf	2551	GO:0003158	endothelium development	14/1163	35/7482	0.4	2.57334	4.00233	0.000412855	0.00542269	0.0045102	tjp2a/tcf7l1a/marcksl1a/meis1b/kdrl/dlc/marcksl1b/mib1/tnfrsf21/tal1/slc2a1a/notch3/msna/amotl2a	14
Amacrine Cells_C0	3 dpf	2551	GO:0031346	positive regulation of cell projection organization	14/1163	35/7482	0.4	2.57334	4.00233	0.000412855	0.00542269	0.0045102	tapt1b/tenm3/dscama/cdkl5/tenm4/robo2/ripor2/palm1b/l1camb/nrp1a/myo3a/twf1a/cdc42ep4a/pacsin1b	14
Amacrine Cells_C0	3 dpf	2551	GO:0050931	pigment cell differentiation	14/1163	35/7482	0.4	2.57334	4.00233	0.000412855	0.00542269	0.0045102	tyrp1b/nrarpa/ece2b/kcnj13/ctbp2a/hipk2/hdac1/mib1/cdh2/rnf41/sox9b/gbx2/mitfa/mib2	14
Amacrine Cells_C0	3 dpf	2551	GO:0007169	cell surface receptor protein tyrosine kinase signaling pathway	40/1163	153/7482	0.261438	1.68192	3.65599	0.000445656	0.00581624	0.00483753	nrp2a/spry2/ephb2b/gng2/gfra1a/fgf20b/inppl1b/kdrl/hbegfa/nrg2b/cbl/efna3b/bcar1/c2cd5/grb10a/efna1a/cnpy1/gigyf2/epha7/dll4/jak2a/insrb/dstyk/srms/sall4/nrp1a/sulf1/ek1/igf1/anks1b/ntf3/cemip2/efnb1/pde6ha/efnb3b/efs/nrp2b/chn1/zeb2a/efnb2a	40
Amacrine Cells_C0	3 dpf	2551	GO:0060041	retina development in camera-type eye	46/1163	183/7482	0.251366	1.61713	3.6259	0.000449046	0.00582338	0.00484347	tyrp1b/tapt1b/mab21l2/otx2a/cdh4/rs1a/pcdh17/reep6/sfrp5/marcksl1a/meis1b/ran/atp6v0e1/hbegfa/atoh8/irx2a/vsx2/prox1a/id2a/yap1/pals2b/marcksl1b/hdac1/ptf1a/mib1/cdh2/gmds/sox11b/marcksa/insm1a/bcor/lamb2/agrn/pax6a/nr2e3/igf2bp1/pbx4/sox9b/nrf1/foxn4/tbx5b/pax6b/med27/prkcz/ptch1/cerkl	46
Amacrine Cells_C0	3 dpf	2551	GO:0040012	regulation of locomotion	31/1163	110/7482	0.281818	1.81304	3.68519	0.000484856	0.00624824	0.00519684	rap2ab/slkb/lef1/dscama/zeb1b/smad5/fgf20b/kdrl/robo2/prox1a/itgb1bp1/sema3e/ripor2/sema6d/dll4/fignl2/phf8/nrp1a/sulf1/plxna4/sema4c/znf703/spns2/amotl2a/rtn4a/rbpms2b/sinhcafl/prkcz/plxna3/bmpr2b/efnb2a	31
Amacrine Cells_C0	3 dpf	2551	GO:0021532	neural tube patterning	12/1163	28/7482	0.428571	2.75716	3.99613	0.000505033	0.00646757	0.00537926	atp1a1a.1/otx2a/tcf7l1a/ptk2ab/hdac1/sfpq/cnpy1/cdh2/rarab/wnt5b/nr6a1a/gli2a	12
Amacrine Cells_C0	3 dpf	2551	GO:0030036	actin cytoskeleton organization	57/1163	241/7482	0.236515	1.52158	3.53084	0.000537576	0.00684157	0.00569033	limch1a/ppm1e/ect2/phactr3b/svila/rhoua/actn1/mcu/marcksl1a/cfl1/mef2d/qkia/prox1a/carmil2/cbfb/mef2aa/wash1/tpm3/marcksl1b/fam49al/thsd7aa/fam49ba/carmil3/daam1b/marcksa/cdc42bpab/fam49a/cd2ap/enah/add3a/pfn2b/capzb/rnd1a/fmnl3/rnd1b/lima1a/csrp1a/fam49bb/ek1/myo3a/septin15/wasla/tpm1/twf1a/cdc42ep4a/gas2l3/coro1ca/prps1a/marchf7/amotl2a/dlg1a/pacsin1b/zgc:109889/actn3b/zgc:101810/rhoaa/espn	57
Amacrine Cells_C0	3 dpf	2551	GO:0010975	regulation of neuron projection development	20/1163	61/7482	0.327869	2.1093	3.73188	0.000601849	0.00761228	0.00633134	tenm3/dscama/cdkl5/camk2g1/slc1a4/tenm4/sarm1/robo2/sema3e/pard6gb/sfpq/dip2ba/fignl2/l1camb/nrp1a/twf1a/pacsin1b/bcl11ab/rbpms2b/plxna3	20
Amacrine Cells_C0	3 dpf	2551	GO:0009953	dorsal/ventral pattern formation	24/1163	79/7482	0.303797	1.95444	3.6585	0.000635586	0.00798966	0.00664523	spry2/robo3/bmp7a/bambia/bmpr1aa/smad5/yap1/eomesa/hdac1/mib1/fzd8b/max/sox11b/tle5/her9/boc/szl/igf1/foxn4/zeb2b/lhx4/zeb2a/acvr2aa/gli2a	24
Amacrine Cells_C0	3 dpf	2551	GO:0042692	muscle cell differentiation	36/1163	136/7482	0.264706	1.70295	3.54906	0.000657888	0.00814952	0.00677818	mbnl2/lef1/grk3/six2b/dock1/acta1b/actn1/mef2d/cited4b/qkia/prox1a/cbfb/mef2aa/tpm3/ripor2/plekho1a/sgcd/capzb/csrp1a/smpx/septin15/wasla/carm1/pbx4/wnt5b/dnm1a/isl1a/rbfox2/tm4sf5/mtm1/sox6/smarcd3b/rbpms2b/actn3b/b4gat1/gli2a	36
Amacrine Cells_C0	3 dpf	2551	GO:0021903	rostrocaudal neural tube patterning	11/1163	25/7482	0.44	2.83068	3.9332	0.000660234	0.00814952	0.00677818	atp1a1a.1/otx2a/tcf7l1a/ptk2ab/hdac1/sfpq/cnpy1/cdh2/rarab/wnt5b/nr6a1a	11
Amacrine Cells_C0	3 dpf	2551	GO:0035567	non-canonical Wnt signaling pathway	11/1163	25/7482	0.44	2.83068	3.9332	0.000660234	0.00814952	0.00677818	sfrp5/fzd3b/fzd8b/dvl3a/fzd3a/ptk7a/szl/wnt5b/sec14l8/wnt11f2/fzd7a	11
Amacrine Cells_C0	3 dpf	2551	GO:0001756	somitogenesis	17/1163	49/7482	0.346939	2.23198	3.71164	0.0007374	0.00898436	0.00747254	map2k7/lef1/dld/dlc/mef2aa/bcl2l10/mib1/hes6/cdh2/notch1a/sulf1/pxna/zeb2b/rbpjb/zeb2a/efnb2a/gli2a	17
Amacrine Cells_C0	3 dpf	2551	GO:0030522	intracellular receptor signaling pathway	17/1163	49/7482	0.346939	2.23198	3.71164	0.0007374	0.00898436	0.00747254	nr1d4b/dhrs3b/raraa/pitx2/strn3/ptf1a/esr2a/rxraa/ahr1b/nek7/nr1d4a/rarga/nr1d1/rarab/carm1/nr1h3/ifih1	17
Amacrine Cells_C0	3 dpf	2551	GO:0035315	hair cell differentiation	12/1163	29/7482	0.413793	2.66208	3.84708	0.000741024	0.00898436	0.00747254	mif/cobl/prox1a/mib1/cdh2/insm1a/smpx/ap1b1/tmem132e/glulb/pacsin1b/neurod1	12
Amacrine Cells_C0	3 dpf	2551	GO:0051961	negative regulation of nervous system development	8/1163	15/7482	0.533333	3.43113	4.0432	0.000768819	0.00926653	0.00770723	id1/neurog1/robo2/med23/notch1a/her9/dip2ba/notch3	8
Amacrine Cells_C0	3 dpf	2551	GO:0097435	supramolecular fiber organization	55/1163	234/7482	0.235043	1.51211	3.41438	0.000784019	0.00939447	0.00781365	limch1a/ppm1e/svila/rhoua/inaa/mcu/marcksl1a/cfl1/mef2d/stmn4l/qkia/prox1a/carmil2/cbfb/mef2aa/tbcb/wash1/tpm3/marcksl1b/fam49al/clasp2/sdc2/fam49ba/kif2c/carmil3/marcksa/fam49a/cd2ap/enah/add3a/pfn2b/capzb/rnd1a/fmnl3/rnd1b/birc5b/lima1a/csrp1a/fam49bb/septin15/wasla/tpm1/twf1a/cdc42ep4a/gas2l3/coro1ca/prps1a/pcnt/marchf7/dlg1a/pacsin1b/zgc:109889/zgc:101810/rhoaa/espn	55
Amacrine Cells_C0	3 dpf	2551	GO:0006898	receptor-mediated endocytosis	15/1163	41/7482	0.365854	2.35367	3.7285	0.000794914	0.00941995	0.00783484	itsn1/cltca/smap1/picalmb/ankrd13b/ston2/mib1/ap2m1a/notch1a/stab1/dnm2a/notch3/fcho2/mib2/ramp1	15
Amacrine Cells_C0	3 dpf	2551	GO:0060042	retina morphogenesis in camera-type eye	27/1163	94/7482	0.287234	1.84788	3.54879	0.000796023	0.00941995	0.00783484	tapt1b/cdh4/rs1a/pcdh17/reep6/sfrp5/meis1b/atp6v0e1/irx2a/prox1a/hdac1/cdh2/gmds/sox11b/marcksa/insm1a/bcor/agrn/pax6a/nr2e3/pbx4/foxn4/tbx5b/med27/prkcz/ptch1/cerkl	27
Amacrine Cells_C0	3 dpf	2551	GO:0051240	positive regulation of multicellular organismal process	31/1163	113/7482	0.274336	1.7649	3.5147	0.000799937	0.00941995	0.00783484	runx1/tapt1b/lef1/pknox2/dscama/cdkl5/bmp7a/meis1b/kdrl/apln/tenm4/numbl/robo2/hdac1/fam49ba/basp1/jak2a/birc5b/neurod4/l1camb/fam49bb/ezh2/sulf1/neurod6a/nlk1/brd4/notch3/sox9b/sox6/abcd1/bmpr2b	31
Amacrine Cells_C0	3 dpf	2551	GO:0021594	rhombomere formation	7/1163	12/7482	0.583333	3.75279	4.09402	0.000829772	0.00966024	0.00803469	egr2b/sfpq/mib1/notch3/notch1b/efnb3b/efnb2a	7
Amacrine Cells_C0	3 dpf	2551	GO:0061386	closure of optic fissure	7/1163	12/7482	0.583333	3.75279	4.09402	0.000829772	0.00966024	0.00803469	mab21l2/sfrp5/pitx2/sox4b/sox4a/sox11b/mitfa	7
Amacrine Cells_C0	3 dpf	2551	GO:0008037	cell recognition	10/1163	22/7482	0.454545	2.92426	3.87749	0.000852375	0.00986732	0.00820693	robo3/dscama/neurog1/robo2/cdh2/nrp1a/ek1/plxna4/nrp2b/efnb2a	10
Amacrine Cells_C0	3 dpf	2551	GO:0007015	actin filament organization	40/1163	158/7482	0.253165	1.6287	3.42644	0.000889292	0.0102368	0.00851427	limch1a/ppm1e/svila/rhoua/mcu/marcksl1a/cfl1/carmil2/wash1/tpm3/marcksl1b/fam49al/fam49ba/carmil3/marcksa/fam49a/cd2ap/enah/add3a/pfn2b/capzb/rnd1a/fmnl3/rnd1b/lima1a/fam49bb/wasla/tpm1/twf1a/cdc42ep4a/gas2l3/coro1ca/prps1a/marchf7/dlg1a/pacsin1b/zgc:109889/zgc:101810/rhoaa/espn	40
Amacrine Cells_C0	3 dpf	2551	GO:0035282	segmentation	20/1163	63/7482	0.31746	2.04234	3.56411	0.000955173	0.0109338	0.00909395	map2k7/lef1/nr2f1b/dld/dlc/mef2aa/bcl2l10/mib1/hes6/cdh2/notch1a/ptk7a/sulf1/notch3/pxna/zeb2b/rbpjb/zeb2a/efnb2a/gli2a	20
Amacrine Cells_C0	3 dpf	2551	GO:0017157	regulation of exocytosis	11/1163	26/7482	0.423077	2.72181	3.7728	0.000985388	0.011217	0.00932949	septin5b/syt11b/dtnbp1b/ralab/stxbp1a/septin4a/syt5b/syt1a/septin5a/zgc:63587/zgc:101559	11
Amacrine Cells_C0	3 dpf	2551	GO:0045596	negative regulation of cell differentiation	15/1163	42/7482	0.357143	2.29763	3.61771	0.00106162	0.011962	0.00994916	id1/tmem178a/bmp7a/neurog1/robo2/vsx1/qkia/ythdf2/med23/notch1a/her9/dip2ba/lfng/notch3/rbpms2b	15
Amacrine Cells_C0	3 dpf	2551	GO:0007416	synapse assembly	12/1163	30/7482	0.4	2.57334	3.70419	0.00106251	0.011962	0.00994916	nbeaa/pcdh17/nlgn3a/npas4a/pdzd11/robo2/ctbp2a/cdh2/plxna4/lin7a/gjd1a/plxna3	12
Amacrine Cells_C0	3 dpf	2551	GO:0042490	mechanoreceptor differentiation	13/1163	34/7482	0.382353	2.45981	3.65985	0.00109391	0.0122482	0.0101872	camk2g1/mif/cobl/prox1a/mib1/cdh2/insm1a/smpx/atp2b1a/tmem132e/glulb/pacsin1b/neurod1	13
Amacrine Cells_C0	3 dpf	2551	GO:0030155	regulation of cell adhesion	20/1163	64/7482	0.3125	2.01043	3.48254	0.00119033	0.0132554	0.0110249	runx1/limch1a/tenm3/nrarpa/zeb1b/rhoua/ythdf2/itgb1bp1/agr2/ripor2/fam49ba/tnfrsf21/jak2a/fam49bb/ek1/brd4/tet3/znf703/adora2b/si:dkey-70p6.1	20
Amacrine Cells_C0	3 dpf	2551	GO:0030029	actin filament-based process	57/1163	249/7482	0.228916	1.4727	3.25439	0.00124771	0.0138193	0.0114939	limch1a/ppm1e/ect2/phactr3b/svila/rhoua/actn1/mcu/marcksl1a/cfl1/mef2d/qkia/prox1a/carmil2/cbfb/mef2aa/wash1/tpm3/marcksl1b/fam49al/thsd7aa/fam49ba/carmil3/daam1b/marcksa/cdc42bpab/fam49a/cd2ap/enah/add3a/pfn2b/capzb/rnd1a/fmnl3/rnd1b/lima1a/csrp1a/fam49bb/ek1/myo3a/septin15/wasla/tpm1/twf1a/cdc42ep4a/gas2l3/coro1ca/prps1a/marchf7/amotl2a/dlg1a/pacsin1b/zgc:109889/actn3b/zgc:101810/rhoaa/espn	57
Amacrine Cells_C0	3 dpf	2551	GO:0060113	inner ear receptor cell differentiation	10/1163	23/7482	0.434783	2.79711	3.70292	0.00130012	0.0142153	0.0118232	camk2g1/mif/cobl/mib1/cdh2/atp2b1a/tmem132e/glulb/pacsin1b/neurod1	10
Amacrine Cells_C0	3 dpf	2551	GO:0003008	system process	69/1163	314/7482	0.219745	1.4137	3.2129	0.00130915	0.0142153	0.0118232	atp1a1a.1/tenm3/tjp2a/tmem218/grk3/cdkl5/prph2a/rgrb/kcnk1b/mcu/npas4a/apln/pitx2/pcdh19/eif4ebp3l/tenm4/robo2/nr2f5/vsx1/vsx2/crip2/dlst/cbfb/insyn1/tpm3/mfsd2ab/ripor2/thsd7aa/atp5if1a/opn4.1/lamc1/scn12aa/prkchb/tnfrsf21/cd2ap/clvs2/pcxa/sgcd/amh/ptk7a/sulf1/myo3a/septin15/pax6a/tpm1/rbfox1/gng13b/notch3/atp2b1a/pawr/fbxo7/foxn4/zc4h2/ap1b1/spns2/isl1a/tmem161b/tmem132e/adora2b/pde6ha/gnao1b/nr1h3/rbpms2b/casq1b/espn/rho/abcd1/bmpr2b/gli2a	69
Amacrine Cells_C0	3 dpf	2551	GO:0060538	skeletal muscle organ development	21/1163	69/7482	0.304348	1.95798	3.42949	0.00132348	0.0142153	0.0118232	six2b/acta1b/atoh8/qkia/ripor2/lamc1/marcksa/sgcd/cdkn1a/lamb2/smpx/carm1/pbx4/dnm1a/cemip2/hmgcra/pxna/rbfox2/tm4sf5/mtm1/sox6	21
Amacrine Cells_C0	3 dpf	2551	GO:0001841	neural tube formation	8/1163	16/7482	0.5	3.21668	3.80772	0.00132942	0.0142153	0.0118232	cdh4/ccdc85b/pcdh19/pard6gb/cdh2/mdka/scrib/cdh15	8
Amacrine Cells_C0	3 dpf	2551	GO:0002072	optic cup morphogenesis involved in camera-type eye development	8/1163	16/7482	0.5	3.21668	3.80772	0.00132942	0.0142153	0.0118232	mab21l2/sfrp5/pitx2/sox4b/sox4a/mib1/sox11b/mitfa	8
Amacrine Cells_C0	3 dpf	2551	GO:0021554	optic nerve development	8/1163	16/7482	0.5	3.21668	3.80772	0.00132942	0.0142153	0.0118232	six3b/six3a/tuba1a/tbx5b/rtn4a/lhx2b/klf7b/gli2a	8
Amacrine Cells_C0	3 dpf	2551	GO:0050877	nervous system process	38/1163	151/7482	0.251656	1.61899	3.29638	0.00133203	0.0142153	0.0118232	tenm3/tmem218/cdkl5/prph2a/rgrb/npas4a/pcdh19/tenm4/robo2/nr2f5/vsx1/vsx2/insyn1/ripor2/atp5if1a/opn4.1/lamc1/scn12aa/prkchb/tnfrsf21/pcxa/ptk7a/myo3a/pax6a/gng13b/notch3/atp2b1a/fbxo7/zc4h2/ap1b1/spns2/tmem132e/pde6ha/gnao1b/casq1b/espn/rho/abcd1	38
Amacrine Cells_C0	3 dpf	2551	GO:0030318	melanocyte differentiation	11/1163	27/7482	0.407407	2.621	3.61982	0.00143212	0.0150266	0.012498	tyrp1b/ece2b/kcnj13/ctbp2a/hipk2/hdac1/mib1/rnf41/sox9b/mitfa/mib2	11
Amacrine Cells_C0	3 dpf	2551	GO:0045446	endothelial cell differentiation	11/1163	27/7482	0.407407	2.621	3.61982	0.00143212	0.0150266	0.012498	tjp2a/tcf7l1a/meis1b/kdrl/dlc/mib1/tnfrsf21/tal1/slc2a1a/notch3/amotl2a	11
Amacrine Cells_C0	3 dpf	2551	GO:0099003	vesicle-mediated transport in synapse	18/1163	56/7482	0.321429	2.06787	3.44095	0.00144065	0.0150266	0.012498	itsn1/rab3ab/syn2b/nlgn3a/sncb/syt11b/ston2/dtnbp1b/stx1b/stxbp1a/syn2a/syt5b/dnm2a/syt1a/dnm1a/git2a/fcho2/dnajc5aa	18
Amacrine Cells_C0	3 dpf	2551	GO:0099504	synaptic vesicle cycle	18/1163	56/7482	0.321429	2.06787	3.44095	0.00144065	0.0150266	0.012498	itsn1/rab3ab/syn2b/nlgn3a/sncb/syt11b/ston2/dtnbp1b/stx1b/stxbp1a/syn2a/syt5b/dnm2a/syt1a/dnm1a/git2a/fcho2/dnajc5aa	18
Amacrine Cells_C0	3 dpf	2551	GO:0055123	digestive system development	22/1163	74/7482	0.297297	1.91262	3.38455	0.00144472	0.0150266	0.012498	sfrp5/dld/pitx2/yap1/pard6gb/hdac1/agr2/sdc2/ptf1a/mib1/jag2b/notch1a/nr5a2/ezh2/lnx2a/notch3/ascl1a/gpr22a/isl1a/notch1b/furina/gli2a	22
Amacrine Cells_C0	3 dpf	2551	GO:0007224	smoothened signaling pathway	13/1163	35/7482	0.371429	2.38953	3.53475	0.00149636	0.015485	0.0128793	grk3/sox4b/qkia/hipk2/cdon/sox4a/ptch2/sox11b/sulf1/boc/b9d1/ptch1/gli2a	13
Amacrine Cells_C0	3 dpf	2551	GO:0007267	cell-cell signaling	39/1163	157/7482	0.248408	1.5981	3.2491	0.00150396	0.0154854	0.0128797	camk2d2/rfx3/gnai2a/rab3ab/syn2b/camk2g1/mcu/dld/nlgn3a/npas4a/pdzd11/pcdh19/sncb/syt11b/rab5ab/insyn1/dtnbp1b/stx1b/gna11b/stxbp1a/amh/syn2a/syt5b/jph3b/nptx2a/exoc4/slc38a2/syt1a/lin7a/ntf3/foxp2/gjb1a/gjd1a/atf4a/dlg1a/efnb3b/ptprn2/gjc4b/ptprna	39
Amacrine Cells_C0	3 dpf	2551	GO:0007369	gastrulation	36/1163	142/7482	0.253521	1.63099	3.25661	0.00153245	0.0156448	0.0130122	dscama/cdh4/bmp7a/zeb1b/cyth1b/tbp/mcu/smad5/cfl1/apln/pitx2/tenm4/ptk2ab/rab5ab/vsx1/bcl2l10/eomesa/mylipa/sdc2/cdh2/notch1a/tal1/dusp5/celsr2/csrp1a/wnt5b/sec14l8/git2a/wnt11f2/zeb2b/rnf111/scrib/cdh15/fzd7a/tmem237a/zeb2a	36
Amacrine Cells_C0	3 dpf	2551	GO:0021538	epithalamus development	7/1163	13/7482	0.538462	3.46412	3.81459	0.00155761	0.0156448	0.0130122	neurog1/pitx2/mib1/notch1a/neurod4/pax6a/pax6b	7
Amacrine Cells_C0	3 dpf	2551	GO:0021546	rhombomere development	7/1163	13/7482	0.538462	3.46412	3.81459	0.00155761	0.0156448	0.0130122	egr2b/sfpq/mib1/notch3/notch1b/efnb3b/efnb2a	7
Amacrine Cells_C0	3 dpf	2551	GO:0021593	rhombomere morphogenesis	7/1163	13/7482	0.538462	3.46412	3.81459	0.00155761	0.0156448	0.0130122	egr2b/sfpq/mib1/notch3/notch1b/efnb3b/efnb2a	7
Amacrine Cells_C0	3 dpf	2551	GO:0048859	formation of anatomical boundary	7/1163	13/7482	0.538462	3.46412	3.81459	0.00155761	0.0156448	0.0130122	egr2b/sfpq/mib1/notch3/notch1b/efnb3b/efnb2a	7
Amacrine Cells_C0	3 dpf	2551	GO:0021986	habenula development	6/1163	10/7482	0.6	3.86002	3.88236	0.00166292	0.0166211	0.0138242	neurog1/pitx2/mib1/notch1a/neurod4/pax6a	6
Amacrine Cells_C0	3 dpf	2551	GO:0021522	spinal cord motor neuron differentiation	9/1163	20/7482	0.45	2.89501	3.64037	0.00169559	0.0168654	0.0140274	dld/sfpq/mib1/jag2b/insm1a/notch1a/zc4h2/isl1a/gli2a	9
Amacrine Cells_C0	3 dpf	2551	GO:0048925	lateral line system development	22/1163	75/7482	0.293333	1.88712	3.31236	0.00175086	0.017331	0.0144146	lef1/cdh4/dock1/egr2b/smad5/neurog1/prox1a/yap1/mib1/insm1a/phf8/sulf1/smpx/atp2b1a/wnt5b/ap1b1/tmem132e/glulb/rtn4a/scrib/fzd7a/neurod1	22
Amacrine Cells_C0	3 dpf	2551	GO:0010628	positive regulation of gene expression	26/1163	94/7482	0.276596	1.77944	3.26234	0.0018034	0.0177652	0.0147758	runx1/lef1/pknox2/dazap1/qkia/ythdf2/mef2aa/igf2bp3/tra2a/vps72a/celf3a/med23/atad2b/celf4/jak2a/cirbpb/phf8/tent5ab/l1camb/prdm14/sulf1/pax6a/igf2bp1/ybx1/igf2bp2a/gli2a	26
Amacrine Cells_C0	3 dpf	2551	GO:0008593	regulation of Notch signaling pathway	15/1163	44/7482	0.340909	2.19319	3.40529	0.0018242	0.0178841	0.0148747	neurl1aa/nrarpa/dld/numbl/dlc/ythdf2/id2a/thsd7aa/mib1/gmds/dll4/nlk1/lfng/dlb/neurod1	15
Amacrine Cells_C0	3 dpf	2551	GO:0051241	negative regulation of multicellular organismal process	21/1163	71/7482	0.295775	1.90283	3.27899	0.00197031	0.0192246	0.0159897	id1/tmem178a/unc5b/neurog1/robo2/qkia/ripor2/ptch2/med23/dll4/tnfrsf21/notch1a/pias4a/amh/add3a/her9/dip2ba/kat8/notch3/si:dkey-70p6.1/ptch1	21
Amacrine Cells_C0	3 dpf	2551	GO:0051046	regulation of secretion	17/1163	53/7482	0.320755	2.06353	3.33325	0.00198494	0.0192756	0.016032	rfx3/septin5b/mcu/syt11b/dtnbp1b/ralab/stxbp1a/septin4a/amh/syt5b/slc38a2/syt1a/ptprn2/septin5a/zgc:63587/zgc:101559/ptprna	17
Amacrine Cells_C0	3 dpf	2551	GO:0048882	lateral line development	19/1163	62/7482	0.306452	1.97151	3.29525	0.00202029	0.0195263	0.0162406	lef1/smad5/neurog1/prox1a/yap1/mib1/insm1a/phf8/sulf1/smpx/atp2b1a/wnt5b/ap1b1/tmem132e/glulb/rtn4a/scrib/fzd7a/neurod1	19
Amacrine Cells_C0	3 dpf	2551	GO:0009755	hormone-mediated signaling pathway	16/1163	49/7482	0.326531	2.10069	3.31609	0.00216843	0.0206026	0.0171358	rxfp2a/nr1d4b/dhrs3b/raraa/pitx2/strn3/ptf1a/esr2a/rxraa/nr5a2/nr1d4a/rarga/nr1d1/rarab/carm1/nr5a1a	16
Amacrine Cells_C0	3 dpf	2551	GO:0035162	embryonic hemopoiesis	16/1163	49/7482	0.326531	2.10069	3.31609	0.00216843	0.0206026	0.0171358	runx1/mta3/meis1b/numbl/yap1/jak2a/tal1/phf8/ncoa2/bmi1a/slc4a1a/kat8/prkcbb/smarca1/atf4a/trim33	16
Amacrine Cells_C0	3 dpf	2551	GO:0001838	embryonic epithelial tube formation	8/1163	17/7482	0.470588	3.02746	3.59011	0.00217187	0.0206026	0.0171358	cdh4/ccdc85b/pcdh19/pard6gb/cdh2/mdka/scrib/cdh15	8
Amacrine Cells_C0	3 dpf	2551	GO:0046847	filopodium assembly	8/1163	17/7482	0.470588	3.02746	3.59011	0.00217187	0.0206026	0.0171358	gpm6ab/ripor2/palm1b/capzb/fmnl3/nrp1a/myo3a/amotl2a	8
Amacrine Cells_C0	3 dpf	2551	GO:0030917	midbrain-hindbrain boundary development	9/1163	21/7482	0.428571	2.75716	3.45913	0.00256271	0.0241981	0.0201263	atp1a1a.1/otx2a/ptk2ab/sfpq/cnpy1/cdh2/rarab/wnt5b/nr6a1a	9
Amacrine Cells_C0	3 dpf	2551	GO:0040011	locomotion	34/1163	136/7482	0.25	1.60834	3.0714	0.00262034	0.0246288	0.0204845	rap2ab/slkb/lef1/dscama/zeb1b/smad5/fgf20b/kdrl/robo2/prox1a/itgb1bp1/sema3e/ripor2/sema6d/dll4/fignl2/phf8/nrp1a/sulf1/plxna4/dock4b/sema4c/znf703/spns2/amotl2a/rtn4a/scrib/rbpms2b/sinhcafl/trim33/prkcz/plxna3/bmpr2b/efnb2a	34
Amacrine Cells_C0	3 dpf	2551	GO:0048488	synaptic vesicle endocytosis	7/1163	14/7482	0.5	3.21668	3.56132	0.00270009	0.0251477	0.020916	itsn1/nlgn3a/sncb/ston2/dnm2a/dnm1a/fcho2	7
Amacrine Cells_C0	3 dpf	2551	GO:0140238	presynaptic endocytosis	7/1163	14/7482	0.5	3.21668	3.56132	0.00270009	0.0251477	0.020916	itsn1/nlgn3a/sncb/ston2/dnm2a/dnm1a/fcho2	7
Amacrine Cells_C0	3 dpf	2551	GO:0002064	epithelial cell development	16/1163	50/7482	0.32	2.05868	3.22211	0.00273794	0.0253848	0.0211133	tjp2a/meis1b/ptk2ab/prox1a/thsd7aa/mib1/tnfrsf21/clvs2/slc2a1a/pax6a/mpped2/ascl1a/isl1a/amotl2a/atf4a/rbpjb	16
Amacrine Cells_C0	3 dpf	2551	GO:0030334	regulation of cell migration	25/1163	92/7482	0.271739	1.7482	3.09765	0.0028476	0.0262825	0.0218599	rap2ab/slkb/lef1/smad5/fgf20b/kdrl/prox1a/itgb1bp1/sema3e/ripor2/sema6d/dll4/fignl2/phf8/nrp1a/sulf1/plxna4/sema4c/znf703/spns2/amotl2a/rtn4a/sinhcafl/prkcz/plxna3	25
Amacrine Cells_C0	3 dpf	2551	GO:0007519	skeletal muscle tissue development	19/1163	64/7482	0.296875	1.9099	3.13608	0.00302485	0.0277933	0.0231165	six2b/acta1b/atoh8/qkia/ripor2/lamc1/marcksa/sgcd/cdkn1a/smpx/carm1/pbx4/dnm1a/hmgcra/pxna/rbfox2/tm4sf5/mtm1/sox6	19
Amacrine Cells_C0	3 dpf	2551	GO:0002065	columnar/cuboidal epithelial cell differentiation	6/1163	11/7482	0.545455	3.50911	3.57249	0.00317935	0.0289533	0.0240812	agr2/ascl1a/wnt11f2/isl1a/cep63/pax6b	6
Amacrine Cells_C0	3 dpf	2551	GO:0051489	regulation of filopodium assembly	6/1163	11/7482	0.545455	3.50911	3.57249	0.00317935	0.0289533	0.0240812	gpm6ab/ripor2/palm1b/capzb/nrp1a/myo3a	6
Amacrine Cells_C0	3 dpf	2551	GO:0002244	hematopoietic progenitor cell differentiation	20/1163	69/7482	0.289855	1.86474	3.09571	0.00324404	0.0294117	0.0244625	runx1/jag1a/tnfrsf1b/mycla/dld/dlc/ythdf2/hdac1/myclb/ing4/mib1/mycn/nop14/notch1a/tal1/mbd3b/notch3/adora2b/notch1b/cdca7a	20
Amacrine Cells_C0	3 dpf	2551	GO:0008283	cell population proliferation	48/1163	211/7482	0.227488	1.46351	2.9299	0.00333885	0.0301379	0.0250666	runx1/lef1/meis1a/nrarpa/tcf7l1a/fam83d/bmp7a/six2b/meis1b/fgf20b/kdrl/mif/hbegfa/ptk2ab/ythdf2/id2a/slc30a1b/meis2a/hdac1/cdk6/tgfbr1a/ankrd45/mib1/cdh2/six6b/gmds/dll4/tnfrsf21/tfap2d/jak2a/si:dkey-42i9.4/sh3bp4a/btg2/tgfbr1b/pax6a/igf2bp1/gas2l3/igf1/ankle2/amotl2a/dlg1a/tfap2c/tipin/atg13/scrib/cdkn1ca/bmpr2b/fzd7a	48
Amacrine Cells_C0	3 dpf	2551	GO:0071696	ectodermal placode development	8/1163	18/7482	0.444444	2.85927	3.38796	0.00338245	0.0303976	0.0252825	smad5/neurog1/sox3/neurod4/sox9b/wnt11f2/lrrn1/tfap2c	8
Amacrine Cells_C0	3 dpf	2551	GO:0001501	skeletal system development	44/1163	190/7482	0.231579	1.48983	2.9339	0.00340841	0.0304971	0.0253653	runx1/tapt1b/mab21l2/bcl9/cdkl5/inka1a/bmp7a/polr1c/marcksl1a/meis1b/fgf20b/pitx2/fat3a/rbms3/meis2a/znf143b/yap1/marcksl1b/hdac1/cdh2/ahsa1a/marcksa/nr5a2/ptk7a/phf8/l1camb/nrp1a/sulf1/col1a1a/pbx4/sox9b/atp2b1a/wnt5b/kat6a/spns2/eda/furina/sox6/nr1h3/atg13/prkcz/plxna3/acvr2aa/hdac4	44
Amacrine Cells_C0	3 dpf	2551	GO:0014706	striated muscle tissue development	27/1163	103/7482	0.262136	1.68642	3.00921	0.00344012	0.0306469	0.0254899	runx1/six2b/acta1b/atoh8/qkia/hdac1/ripor2/lamc1/dpf3/marcksa/sgcd/cdkn1a/smpx/septin15/rbfox1/carm1/pbx4/dnm1a/cemip2/isl1a/hmgcra/pxna/rbfox2/tm4sf5/mtm1/sox6/smarcd3b	27
Amacrine Cells_C0	3 dpf	2551	GO:0060537	muscle tissue development	28/1163	108/7482	0.259259	1.66791	2.99932	0.00346779	0.0307597	0.0255837	runx1/six2b/acta1b/atoh8/qkia/hdac1/ripor2/lamc1/dpf3/marcksa/sgcd/cdkn1a/csrp1a/smpx/septin15/rbfox1/carm1/pbx4/dnm1a/cemip2/isl1a/hmgcra/pxna/rbfox2/tm4sf5/mtm1/sox6/smarcd3b	28
Amacrine Cells_C0	3 dpf	2551	GO:0048675	axon extension	13/1163	38/7482	0.342105	2.20089	3.18373	0.0034929	0.030849	0.025658	robo3/dscama/cdkl5/pcdh17/robo2/thsd7aa/hnrnpr/dip2ba/l1camb/nrp1a/dcc/isl1a/plxna3	13
Amacrine Cells_C0	3 dpf	2551	GO:0048585	negative regulation of response to stimulus	63/1163	293/7482	0.215017	1.38328	2.8712	0.0035849	0.0314017	0.0261176	neurl1aa/spry2/nrarpa/tcf7l1a/bambia/socs5a/dlg5a/pde10a/spred2b/dld/inppl1b/ldb2a/numbl/dlc/cbl/sarm1/robo2/sox4b/irf2bpl/ythdf2/strn3/skor1b/tle3a/cdon/grb10a/sox4a/ripor2/sfpq/ptch2/dll4/sox11b/sesn1/bcor/sh3bp4a/pias4a/tle2a/dusp5/ptk7a/bcl2l1/fignl2/sulf1/pde7a/amer2/skilb/dusp8a/szl/nlk1/parpbp/kctd10/amer1/dlb/wnt11f2/tle3b/smad6a/nr1h3/nkd1/insig1/rgs9bp/ptch1/zeb2a/vwc2l/cerkl/neurod1	63
Amacrine Cells_C0	3 dpf	2551	GO:0003143	embryonic heart tube morphogenesis	22/1163	79/7482	0.278481	1.79157	3.0342	0.00358614	0.0314017	0.0261176	atp1a1a.1/tmem218/bmp7a/camk2g1/bmpr1aa/meis1b/smad5/atoh8/cobl/zfpm1/fabp3/scn12aa/gpr22a/foxn4/kctd10/tbx5b/cemip2/spns2/wnt11f2/furina/nkd1/bmpr2b	22
Amacrine Cells_C0	3 dpf	2551	GO:0098657	import into cell	45/1163	196/7482	0.229592	1.47705	2.90329	0.00366925	0.0319928	0.0266093	atp1a1a.1/itsn1/cltca/rhoua/smap1/ldlrap1b/nlgn3a/clint1a/sncb/picalmb/ankrd13b/kcnj13/rab5ab/ston2/atp1a3a/slc2a3a/xkr4/mib1/sh3gl1a/ap2m1a/notch1a/stab1/sh3bp4a/xkr7b/slc1a2b/slc29a4a/dnm2a/notch3/slc38a2/dnm1a/ap1b1/fcho2/nalf2/wnt11f2/slc1a3a/slc15a1b/lrp8/pacsin1b/csnk1g1/fnbp1a/fnbp1l/cacna1fb/mib2/ramp1/cerkl	45
Amacrine Cells_C0	3 dpf	2551	GO:0009968	negative regulation of signal transduction	58/1163	266/7482	0.218045	1.40276	2.86938	0.00369457	0.0320771	0.0266794	neurl1aa/spry2/nrarpa/tcf7l1a/bambia/socs5a/dlg5a/pde10a/spred2b/dld/inppl1b/ldb2a/numbl/dlc/cbl/sarm1/sox4b/irf2bpl/ythdf2/strn3/skor1b/tle3a/cdon/grb10a/sox4a/ripor2/ptch2/dll4/sox11b/sesn1/bcor/sh3bp4a/pias4a/tle2a/dusp5/ptk7a/bcl2l1/sulf1/pde7a/amer2/skilb/dusp8a/szl/nlk1/kctd10/amer1/dlb/wnt11f2/tle3b/smad6a/nkd1/insig1/rgs9bp/ptch1/zeb2a/vwc2l/cerkl/neurod1	58
Amacrine Cells_C0	3 dpf	2551	GO:0022407	regulation of cell-cell adhesion	15/1163	47/7482	0.319149	2.0532	3.10717	0.00378146	0.0326929	0.0271916	runx1/tenm3/nrarpa/zeb1b/ythdf2/ripor2/fam49ba/tnfrsf21/jak2a/fam49bb/brd4/tet3/znf703/adora2b/si:dkey-70p6.1	15
Amacrine Cells_C0	3 dpf	2551	GO:0010648	negative regulation of cell communication	59/1163	272/7482	0.216912	1.39547	2.85022	0.00387101	0.033187	0.0276025	neurl1aa/spry2/nrarpa/tcf7l1a/bambia/socs5a/dlg5a/pde10a/spred2b/dld/inppl1b/ldb2a/numbl/dlc/cbl/sarm1/sox4b/irf2bpl/ythdf2/strn3/skor1b/tle3a/cdon/grb10a/sox4a/ripor2/ptch2/dll4/sox11b/sesn1/bcor/sh3bp4a/pias4a/amh/tle2a/dusp5/ptk7a/bcl2l1/sulf1/pde7a/amer2/skilb/dusp8a/szl/nlk1/kctd10/amer1/dlb/wnt11f2/tle3b/smad6a/nkd1/insig1/rgs9bp/ptch1/zeb2a/vwc2l/cerkl/neurod1	59
Amacrine Cells_C0	3 dpf	2551	GO:0023057	negative regulation of signaling	59/1163	272/7482	0.216912	1.39547	2.85022	0.00387101	0.033187	0.0276025	neurl1aa/spry2/nrarpa/tcf7l1a/bambia/socs5a/dlg5a/pde10a/spred2b/dld/inppl1b/ldb2a/numbl/dlc/cbl/sarm1/sox4b/irf2bpl/ythdf2/strn3/skor1b/tle3a/cdon/grb10a/sox4a/ripor2/ptch2/dll4/sox11b/sesn1/bcor/sh3bp4a/pias4a/amh/tle2a/dusp5/ptk7a/bcl2l1/sulf1/pde7a/amer2/skilb/dusp8a/szl/nlk1/kctd10/amer1/dlb/wnt11f2/tle3b/smad6a/nkd1/insig1/rgs9bp/ptch1/zeb2a/vwc2l/cerkl/neurod1	59
Amacrine Cells_C0	3 dpf	2551	GO:2000145	regulation of cell motility	26/1163	99/7482	0.262626	1.68957	2.96295	0.00394223	0.0336568	0.0279933	rap2ab/slkb/lef1/zeb1b/smad5/fgf20b/kdrl/prox1a/itgb1bp1/sema3e/ripor2/sema6d/dll4/fignl2/phf8/nrp1a/sulf1/plxna4/sema4c/znf703/spns2/amotl2a/rtn4a/sinhcafl/prkcz/plxna3	26
Amacrine Cells_C0	3 dpf	2551	GO:0055001	muscle cell development	28/1163	109/7482	0.256881	1.65261	2.94434	0.00399275	0.0339466	0.0282344	mbnl2/lef1/grk3/six2b/acta1b/actn1/mef2d/qkia/prox1a/cbfb/mef2aa/tpm3/ripor2/sgcd/capzb/csrp1a/smpx/septin15/carm1/pbx4/dnm1a/isl1a/rbfox2/tm4sf5/mtm1/actn3b/b4gat1/gli2a	28
Amacrine Cells_C0	3 dpf	2551	GO:0001945	lymph vessel development	14/1163	43/7482	0.325581	2.09458	3.08796	0.00414665	0.034965	0.0290813	bmpr1aa/smad5/kdrl/apln/prox1a/bcar1/foxo6b/nfatc1/dll4/stab1/wnt5b/notch1b/prox3/bmpr2b	14
Amacrine Cells_C0	3 dpf	2551	GO:0042074	cell migration involved in gastrulation	14/1163	43/7482	0.325581	2.09458	3.08796	0.00414665	0.034965	0.0290813	dscama/cdh4/smad5/apln/eomesa/cdh2/csrp1a/wnt5b/git2a/wnt11f2/zeb2b/cdh15/fzd7a/zeb2a	14
Amacrine Cells_C0	3 dpf	2551	GO:0030097	hemopoiesis	65/1163	306/7482	0.212418	1.36656	2.80876	0.0042091	0.0353461	0.0293983	runx1/smox/jag1a/ak3/adnpa/tmem178a/tnfrsf1b/mta3/zmiz1a/mycla/meis1b/dld/numbl/dlc/cbl/kmt2a/hif1al/ndrg1b/qkia/ythdf2/dlst/cdin1/zfpm1/cbfb/yap1/eomesa/hdac1/myclb/atp5if1a/ing4/pbx1a/tox/mib1/max/rps7/snx3/mycn/fam49a/jak2a/nop14/notch1a/tal1/mbd3b/phf8/ncoa2/ezh2/bmi1a/wasla/slc4a1a/kat8/prkcbb/slc25a38a/brd4/notch3/wnt5b/tet3/smarca1/adora2b/notch1b/atf4a/tle3b/trim33/pttg1ipb/cdca7a/idh1	65
Amacrine Cells_C0	3 dpf	2551	GO:0003407	neural retina development	23/1163	85/7482	0.270588	1.74079	2.94662	0.00436031	0.0363112	0.0302011	tapt1b/rs1a/pcdh17/reep6/marcksl1a/ran/atoh8/vsx2/marcksl1b/ptf1a/mib1/gmds/sox11b/marcksa/insm1a/agrn/pax6a/nr2e3/igf2bp1/nrf1/foxn4/med27/cerkl	23
Amacrine Cells_C0	3 dpf	2551	GO:0048255	mRNA stabilization	7/1163	15/7482	0.466667	3.00224	3.32992	0.00438995	0.0363112	0.0302011	qkia/igf2bp3/tent5ab/igf2bp1/ybx1/igf2bp2a/gli2a	7
Amacrine Cells_C0	3 dpf	2551	GO:1902373	negative regulation of mRNA catabolic process	7/1163	15/7482	0.466667	3.00224	3.32992	0.00438995	0.0363112	0.0302011	qkia/igf2bp3/tent5ab/igf2bp1/ybx1/igf2bp2a/gli2a	7
Amacrine Cells_C0	3 dpf	2551	GO:0065008	regulation of biological quality	90/1163	447/7482	0.201342	1.29531	2.76212	0.00439492	0.0363112	0.0302011	camk2d2/atp1a1a.1/hmx4/lef1/rfx3/erbin/tjp2a/dscama/palm2akap2/cdkl5/tpcn3/cse1l/bambia/svila/zfp36l2/camk2g1/rhoua/mcu/meis1b/npas4a/pdzd11/apln/pitx2/pcdh19/robo2/rab5ab/irf2bpl/asmt2/qkia/ythdf2/zfp36l1a/tle3a/insyn1/igf2bp3/pard6gb/fam49al/mfsd2ab/stx1b/efna1a/angptl4/palm1b/xkr4/fam49ba/scn12aa/fam49a/amh/add3a/pfn2b/capzb/fmnl3/dip2ba/tent5ab/l1camb/xkr7b/fam49bb/myo3a/atp6v0a1b/jph3b/szl/twf1a/slc4a1a/igf2bp1/kcnc3a/prkcbb/cdc42ep4a/notch3/grip1/pawr/lin7a/dcc/msna/atp6v0a2b/tmem161b/serinc5/adora2b/marchf7/amotl2a/atf4a/dlg1a/furina/cth1/ptprn2/scrib/ythdf1/ybx1/plxna3/igf2bp2a/bmpr2b/gli2a/ptprna	90
Amacrine Cells_C0	3 dpf	2551	GO:0140352	export from cell	33/1163	136/7482	0.242647	1.56104	2.83257	0.00495109	0.0407421	0.0338863	atp1a1a.1/rfx3/septin5b/rab3ab/syn2b/mcu/pdzd11/fxyd6/fxyd6l/syt11b/wash1/dtnbp1b/stx1b/atp1a3a/ralab/rab11bb/rab10/stxbp1a/septin4a/amh/syn2a/syt5b/rab40c/exoc4/slc38a2/syt1a/lin7a/rab8b/ptprn2/septin5a/zgc:63587/zgc:101559/ptprna	33
Amacrine Cells_C0	3 dpf	2551	GO:0036465	synaptic vesicle recycling	8/1163	19/7482	0.421053	2.70878	3.19928	0.00505686	0.0409546	0.0340631	itsn1/nlgn3a/sncb/ston2/dnm2a/dnm1a/git2a/fcho2	8
Amacrine Cells_C0	3 dpf	2551	GO:0048384	retinoic acid receptor signaling pathway	8/1163	19/7482	0.421053	2.70878	3.19928	0.00505686	0.0409546	0.0340631	nr1d4b/dhrs3b/raraa/pitx2/ptf1a/rxraa/rarga/rarab	8
Amacrine Cells_C0	3 dpf	2551	GO:0048919	posterior lateral line neuromast development	8/1163	19/7482	0.421053	2.70878	3.19928	0.00505686	0.0409546	0.0340631	lef1/smad5/insm1a/phf8/atp2b1a/tmem132e/rtn4a/neurod1	8
Amacrine Cells_C0	3 dpf	2551	GO:0060119	inner ear receptor cell development	8/1163	19/7482	0.421053	2.70878	3.19928	0.00505686	0.0409546	0.0340631	mif/cobl/cdh2/atp2b1a/tmem132e/glulb/pacsin1b/neurod1	8
Amacrine Cells_C0	3 dpf	2551	GO:0060215	primitive hemopoiesis	11/1163	31/7482	0.354839	2.28281	3.07029	0.00512997	0.0412208	0.0342845	mta3/meis1b/numbl/jak2a/tal1/phf8/ncoa2/bmi1a/kat8/smarca1/trim33	11
Amacrine Cells_C0	3 dpf	2551	GO:0141193	nuclear receptor-mediated signaling pathway	11/1163	31/7482	0.354839	2.28281	3.07029	0.00512997	0.0412208	0.0342845	nr1d4b/dhrs3b/raraa/pitx2/strn3/ptf1a/esr2a/rxraa/rarga/rarab/carm1	11
Amacrine Cells_C0	3 dpf	2551	GO:0060026	convergent extension	24/1163	91/7482	0.263736	1.69671	2.86858	0.00517986	0.0414591	0.0344827	appa/cdh4/mcu/smad5/pitx2/ptk2ab/hipk2/hdac1/dvl3a/cdh2/daam1b/csrp1a/dnm2a/wnt5b/sec14l8/fcho2/wnt11f2/amotl2a/zeb2b/scrib/cdh15/fzd7a/tmem237a/zeb2a	24
Amacrine Cells_C0	3 dpf	2551	GO:0032870	cellular response to hormone stimulus	29/1163	116/7482	0.25	1.60834	2.83273	0.00521196	0.0415537	0.0345614	rxfp2a/nr1d4b/dhrs3b/raraa/pitx2/nr4a3/strn3/c2cd5/pkma/grb10a/ptf1a/esr2a/rxraa/jak2a/insrb/nr5a2/nr1d4a/rarga/ncoa2/nr1d1/rarab/carm1/gpr22a/insig1/cpeb1b/prkcz/nr5a1a/ramp1/nr4a2a	29
Amacrine Cells_C0	3 dpf	2551	GO:0007162	negative regulation of cell adhesion	9/1163	23/7482	0.391304	2.5174	3.12658	0.00531965	0.0419229	0.0348685	runx1/ythdf2/itgb1bp1/ripor2/tnfrsf21/tet3/znf703/adora2b/si:dkey-70p6.1	9
Amacrine Cells_C0	3 dpf	2551	GO:0031017	exocrine pancreas development	9/1163	23/7482	0.391304	2.5174	3.12658	0.00531965	0.0419229	0.0348685	hdac1/ptf1a/jag2b/notch1a/nr5a2/lnx2a/notch3/isl1a/notch1b	9
Amacrine Cells_C0	3 dpf	2551	GO:0035272	exocrine system development	9/1163	23/7482	0.391304	2.5174	3.12658	0.00531965	0.0419229	0.0348685	hdac1/ptf1a/jag2b/notch1a/nr5a2/lnx2a/notch3/isl1a/notch1b	9
Amacrine Cells_C0	3 dpf	2551	GO:0014032	neural crest cell development	20/1163	72/7482	0.277778	1.78704	2.87874	0.00551921	0.0425893	0.0354227	tapt1b/lef1/nrp2a/nrarpa/sema3e/sema6d/cdh2/capzb/rcc2/nrp1a/pax6a/pbx4/sema4c/coro1ca/tfap2c/zeb2b/pax6b/nrp2b/acvr2aa/hdac4	20
Amacrine Cells_C0	3 dpf	2551	GO:0048864	stem cell development	20/1163	72/7482	0.277778	1.78704	2.87874	0.00551921	0.0425893	0.0354227	tapt1b/lef1/nrp2a/nrarpa/sema3e/sema6d/cdh2/capzb/rcc2/nrp1a/pax6a/pbx4/sema4c/coro1ca/tfap2c/zeb2b/pax6b/nrp2b/acvr2aa/hdac4	20
Amacrine Cells_C0	3 dpf	2551	GO:0042476	odontogenesis	6/1163	12/7482	0.5	3.21668	3.2967	0.00552892	0.0425893	0.0354227	pitx2/cdh2/atp2b1a/eda/ssuh2rs1/gli2a	6
Amacrine Cells_C0	3 dpf	2551	GO:0046660	female sex differentiation	6/1163	12/7482	0.5	3.21668	3.2967	0.00552892	0.0425893	0.0354227	ythdf2/lhfpl2a/ahr2/amh/rbpms2b/bmpr2b	6
Amacrine Cells_C0	3 dpf	2551	GO:0070654	sensory epithelium regeneration	6/1163	12/7482	0.5	3.21668	3.2967	0.00552892	0.0425893	0.0354227	six3b/hbegfa/cdh2/insm1a/ascl1a/mdka	6
Amacrine Cells_C0	3 dpf	2551	GO:1990399	epithelium regeneration	6/1163	12/7482	0.5	3.21668	3.2967	0.00552892	0.0425893	0.0354227	six3b/hbegfa/cdh2/insm1a/ascl1a/mdka	6
Amacrine Cells_C0	3 dpf	2551	GO:0010001	glial cell differentiation	17/1163	58/7482	0.293103	1.88564	2.90468	0.00565582	0.0434037	0.0361	dock1/egr2b/tenm4/kmt2a/qkia/pals2b/hdac1/eif2b3/mib1/cdh2/notch1a/lamb2/notch3/sox9b/cdkn1ca/abcd1/gpm6bb	17
Amacrine Cells_C0	3 dpf	2551	GO:0060560	developmental growth involved in morphogenesis	23/1163	87/7482	0.264368	1.70077	2.82042	0.00593935	0.0454094	0.0377683	robo3/dscama/cdkl5/pcdh17/robo2/pard6gb/hdac1/thsd7aa/hnrnpr/dvl3a/cdh2/dip2ba/l1camb/nrp1a/wnt5b/sec14l8/dcc/fcho2/wnt11f2/isl1a/zeb2b/plxna3/zeb2a	23
Amacrine Cells_C0	3 dpf	2551	GO:0007010	cytoskeleton organization	89/1163	447/7482	0.199105	1.28092	2.6275	0.00632236	0.048158	0.0400544	limch1a/cdk2ap2/pard3ba/cenpe/dmtn/ppm1e/ect2/phactr3b/odad1/svila/rhoua/inaa/tacc3/actn1/mcu/marcksl1a/cfl1/ppp2r1bb/eml2/mef2d/map7d1a/stmn4l/kif11/qkia/prox1a/kif23/carmil2/cbfb/mef2aa/tbcb/wash1/tpm3/pard6gb/marcksl1b/fam49al/thsd7aa/clasp2/fam49ba/kif2c/plk3/carmil3/daam1b/marcksa/cdc42bpab/fam49a/cd2ap/enah/add3a/pfn2b/capzb/rnd1a/agrn/fmnl3/rnd1b/fignl2/birc5b/tpx2/tuba1a/tuba1b/lima1a/csrp1a/fam49bb/ek1/myo3a/septin15/wasla/tpm1/twf1a/cdc42ep4a/gas2l3/ranbp1/coro1ca/prps1a/ptpa/wnt11f2/pcnt/marchf7/cep63/amotl2a/dlg1a/pacsin1b/zgc:109889/scrib/actn3b/zgc:101810/rhoaa/espn/tubb2b/fign	89
Amacrine Cells_C0	3 dpf	2551	GO:0048638	regulation of developmental growth	14/1163	45/7482	0.311111	2.00149	2.89068	0.00653114	0.0493812	0.0410717	runx1/dscama/cdkl5/pdzd11/robo2/yap1/pard6gb/hdac1/dip2ba/l1camb/lin7a/sec14l8/dcc/plxna3	14
Amacrine Cells_C0	3 dpf	2551	GO:0048915	posterior lateral line system development	14/1163	45/7482	0.311111	2.00149	2.89068	0.00653114	0.0493812	0.0410717	lef1/dock1/egr2b/smad5/neurog1/yap1/mib1/insm1a/phf8/smpx/atp2b1a/tmem132e/rtn4a/neurod1	14
Amacrine Cells_C0	3 dpf	2551	GO:0019722	calcium-mediated signaling	11/1163	32/7482	0.34375	2.21147	2.94615	0.00674107	0.0500812	0.0416539	ppp3ccb/mcu/ppp3cb/camkk1b/ncalda/bcl2l10/nfatc1/rcan2/ppp3ca/tmem161b/casq1b	11
Amacrine Cells_C0	3 dpf	2551	GO:0030010	establishment of cell polarity	11/1163	32/7482	0.34375	2.21147	2.94615	0.00674107	0.0500812	0.0416539	pard3ba/cdh4/rhoua/frmd4a/ripor2/cdh2/wnt11f2/amotl2a/scrib/cdh15/prkcz	11
Amacrine Cells_C0	3 dpf	2551	GO:0035051	cardiocyte differentiation	11/1163	32/7482	0.34375	2.21147	2.94615	0.00674107	0.0500812	0.0416539	atp1a1a.1/bmpr1aa/ptch2/cdh2/srfa/septin15/pbx4/isl1a/rbfox2/smarcd3b/ptch1	11
Amacrine Cells_C0	3 dpf	2551	GO:0043087	regulation of GTPase activity	7/1163	16/7482	0.4375	2.8146	3.11703	0.00677037	0.0500812	0.0416539	ect2/si:dkey-21e13.3/asap2a/ripor2/sh3bp4a/scrib/chn1	7
Amacrine Cells_C0	3 dpf	2551	GO:0043489	RNA stabilization	7/1163	16/7482	0.4375	2.8146	3.11703	0.00677037	0.0500812	0.0416539	qkia/igf2bp3/tent5ab/igf2bp1/ybx1/igf2bp2a/gli2a	7
Amacrine Cells_C0	3 dpf	2551	GO:0044331	cell-cell adhesion mediated by cadherin	7/1163	16/7482	0.4375	2.8146	3.11703	0.00677037	0.0500812	0.0416539	cdh4/fat3a/cdh10a/cdh12a/cdh2/celsr2/cdh15	7
Amacrine Cells_C0	3 dpf	2551	GO:0060027	convergent extension involved in gastrulation	15/1163	50/7482	0.3	1.93001	2.83051	0.00719211	0.0528195	0.0439314	cdh4/mcu/smad5/pitx2/ptk2ab/cdh2/csrp1a/wnt5b/wnt11f2/zeb2b/scrib/cdh15/fzd7a/tmem237a/zeb2a	15
Amacrine Cells_C0	3 dpf	2551	GO:1903530	regulation of secretion by cell	15/1163	50/7482	0.3	1.93001	2.83051	0.00719211	0.0528195	0.0439314	rfx3/septin5b/mcu/syt11b/dtnbp1b/ralab/stxbp1a/septin4a/amh/syt5b/slc38a2/syt1a/septin5a/zgc:63587/zgc:101559	15
Amacrine Cells_C0	3 dpf	2551	GO:0001763	morphogenesis of a branching structure	8/1163	20/7482	0.4	2.57334	3.02243	0.0072977	0.0532135	0.0442592	nrarpa/unc5b/btbd7/dll4/fignl2/plxna4/spns2/plxna3	8
Amacrine Cells_C0	3 dpf	2551	GO:0022408	negative regulation of cell-cell adhesion	8/1163	20/7482	0.4	2.57334	3.02243	0.0072977	0.0532135	0.0442592	runx1/ythdf2/ripor2/tnfrsf21/tet3/znf703/adora2b/si:dkey-70p6.1	8
Amacrine Cells_C0	3 dpf	2551	GO:0001946	lymphangiogenesis	9/1163	24/7482	0.375	2.41251	2.97325	0.00735824	0.0534647	0.0444681	kdrl/prox1a/bcar1/nfatc1/dll4/stab1/wnt5b/notch1b/prox3	9
Amacrine Cells_C0	3 dpf	2551	GO:0006897	endocytosis	34/1163	146/7482	0.232877	1.49818	2.60783	0.0085462	0.0618769	0.0514647	itsn1/cltca/rhoua/smap1/ldlrap1b/nlgn3a/clint1a/sncb/picalmb/ankrd13b/rab5ab/ston2/xkr4/mib1/sh3gl1a/ap2m1a/notch1a/stab1/sh3bp4a/xkr7b/dnm2a/notch3/dnm1a/ap1b1/fcho2/wnt11f2/lrp8/pacsin1b/csnk1g1/fnbp1a/fnbp1l/mib2/ramp1/cerkl	34
Amacrine Cells_C0	3 dpf	2551	GO:1903311	regulation of mRNA metabolic process	27/1163	110/7482	0.245455	1.5791	2.62483	0.00887903	0.063334	0.0526767	dazap1/zfp36l2/nova2/qkia/ythdf2/zfp36l1a/igf2bp3/tra2a/khdrbs1b/sfpq/celf3a/wtap/celf4/cirbpb/celf5a/tent5ab/igf2bp1/rbfox1/celf2/srsf7a/rbfox2/cth1/cpeb1b/ythdf1/ybx1/igf2bp2a/gli2a	27
Amacrine Cells_C0	3 dpf	2551	GO:0001885	endothelial cell development	6/1163	13/7482	0.461538	2.96924	3.04849	0.00893291	0.063334	0.0526767	tjp2a/meis1b/mib1/tnfrsf21/slc2a1a/amotl2a	6
Amacrine Cells_C0	3 dpf	2551	GO:0045879	negative regulation of smoothened signaling pathway	6/1163	13/7482	0.461538	2.96924	3.04849	0.00893291	0.063334	0.0526767	sox4b/cdon/sox4a/ptch2/sox11b/ptch1	6
Amacrine Cells_C0	3 dpf	2551	GO:0051938	L-glutamate import	6/1163	13/7482	0.461538	2.96924	3.04849	0.00893291	0.063334	0.0526767	ttyh3b/slc1a4/slc1a2b/slc38a2/slc1a3a/slc1a1	6
Amacrine Cells_C0	3 dpf	2551	GO:0071697	ectodermal placode morphogenesis	6/1163	13/7482	0.461538	2.96924	3.04849	0.00893291	0.063334	0.0526767	smad5/sox3/sox9b/wnt11f2/lrrn1/tfap2c	6
Amacrine Cells_C0	3 dpf	2551	GO:0072583	clathrin-dependent endocytosis	6/1163	13/7482	0.461538	2.96924	3.04849	0.00893291	0.063334	0.0526767	itsn1/smap1/picalmb/ston2/ap2m1a/fcho2	6
Amacrine Cells_C0	3 dpf	2551	GO:1990138	neuron projection extension	13/1163	42/7482	0.309524	1.99128	2.76363	0.00903794	0.0638577	0.0531123	robo3/dscama/cdkl5/pcdh17/robo2/thsd7aa/hnrnpr/dip2ba/l1camb/nrp1a/dcc/isl1a/plxna3	13
Amacrine Cells_C0	3 dpf	2551	GO:0051128	regulation of cellular component organization	82/1163	413/7482	0.198547	1.27733	2.48732	0.00922244	0.0649374	0.0540102	runx1/limch1a/tapt1b/gpm6ab/tenm3/cdk2ap2/appa/cenpe/ppm1e/dscama/ect2/cdkl5/svila/camk2g1/slc1a4/smap1/pdzd11/slc30a9/tenm4/sarm1/ankrd13b/robo2/fat3a/syt11b/stmn4l/ston2/itgb1bp1/carmil2/c2cd5/sema3e/pard6gb/fam49al/ripor2/sfpq/plekho1a/clasp2/palm1b/fam49ba/carmil3/mib1/fam49a/notch1a/sh3bp4a/map2k2a/nek7/add3a/pfn2b/capzb/rnd1a/dip2ba/rnd1b/fignl2/phf8/tpx2/l1camb/fam49bb/nrp1a/prdm14/ek1/myo3a/syt5b/twf1a/cdc42ep4a/notch3/syt1a/lin7a/dcc/msna/cemip2/wnt11f2/pacsin1b/bcl11ab/zgc:109889/mtm1/gnao1b/rbpms2b/tbc1d25/mib2/plxna3/bmpr2b/man1a2/cerkl	82
Amacrine Cells_C0	3 dpf	2551	GO:0030100	regulation of endocytosis	10/1163	29/7482	0.344828	2.2184	2.82013	0.00940155	0.0657467	0.0546833	smap1/ankrd13b/ston2/mib1/notch1a/notch3/wnt11f2/pacsin1b/mib2/cerkl	10
Amacrine Cells_C0	3 dpf	2551	GO:0045664	regulation of neuron differentiation	10/1163	29/7482	0.344828	2.2184	2.82013	0.00940155	0.0657467	0.0546833	id1/cdh4/bmp7a/neurog1/id2a/mib1/cdh2/lfng/ascl1a/zc4h2	10
Amacrine Cells_C0	3 dpf	2551	GO:0031099	regeneration	29/1163	121/7482	0.239669	1.54188	2.57794	0.00967136	0.0674035	0.0560614	runx1/lef1/six3b/slc1a4/neurog1/hbegfa/sarm1/yap1/hdac1/rbbp4/sfpq/chd4a/cdh2/insm1a/fignl2/csrp1a/l1camb/ezh2/col1a1a/lfng/sox9b/ascl1a/wnt5b/dcc/notch1b/mta2/mdka/bmpr2b/neurod1	29
Amacrine Cells_C0	3 dpf	2551	GO:0040008	regulation of growth	17/1163	61/7482	0.278689	1.7929	2.66747	0.00973897	0.067416	0.0560718	runx1/dscama/cdkl5/pdzd11/robo2/yap1/pard6gb/hdac1/lin28b/sh3bp4a/dip2ba/l1camb/lin7a/sec14l8/dcc/plxna3/bmpr2b	17
Amacrine Cells_C0	3 dpf	2551	GO:0050684	regulation of mRNA processing	17/1163	61/7482	0.278689	1.7929	2.66747	0.00973897	0.067416	0.0560718	dazap1/nova2/qkia/tra2a/khdrbs1b/sfpq/celf3a/wtap/celf4/cirbpb/celf5a/rbfox1/celf2/srsf7a/rbfox2/cpeb1b/ybx1	17
Amacrine Cells_C0	3 dpf	2551	GO:0048881	mechanosensory lateral line system development	14/1163	47/7482	0.297872	1.91632	2.70334	0.00990025	0.0680003	0.0565578	lef1/dock1/egr2b/smad5/neurog1/yap1/mib1/insm1a/phf8/smpx/atp2b1a/tmem132e/rtn4a/neurod1	14
Amacrine Cells_C0	3 dpf	2551	GO:0031102	neuron projection regeneration	9/1163	25/7482	0.36	2.31601	2.82744	0.00994298	0.0680003	0.0565578	slc1a4/neurog1/sarm1/sfpq/fignl2/csrp1a/l1camb/ascl1a/dcc	9
Amacrine Cells_C0	3 dpf	2551	GO:0036303	lymph vessel morphogenesis	9/1163	25/7482	0.36	2.31601	2.82744	0.00994298	0.0680003	0.0565578	kdrl/prox1a/bcar1/nfatc1/dll4/stab1/wnt5b/notch1b/prox3	9
Amacrine Cells_C0	3 dpf	2551	GO:0021537	telencephalon development	7/1163	17/7482	0.411765	2.64903	2.92001	0.00998931	0.0680003	0.0565578	tacc3/neurog1/robo2/sall3b/dcc/gbx2/lhx2b	7
Amacrine Cells_C0	3 dpf	2551	GO:1902369	negative regulation of RNA catabolic process	7/1163	17/7482	0.411765	2.64903	2.92001	0.00998931	0.0680003	0.0565578	qkia/igf2bp3/tent5ab/igf2bp1/ybx1/igf2bp2a/gli2a	7
Amacrine Cells_C0	3 dpf	2551	GO:0061387	regulation of extent of cell growth	8/1163	21/7482	0.380952	2.4508	2.85605	0.0102115	0.069283	0.0576246	dscama/cdkl5/robo2/pard6gb/dip2ba/l1camb/dcc/plxna3	8
Amacrine Cells_C0	3 dpf	2551	GO:0046903	secretion	30/1163	127/7482	0.23622	1.51969	2.53397	0.0106027	0.0716996	0.0596346	rfx3/septin5b/cse1l/rab3ab/syn2b/mcu/pdzd11/syt11b/wash1/dtnbp1b/stx1b/ralab/rab11bb/rab10/stxbp1a/septin4a/amh/syn2a/syt5b/rab40c/exoc4/slc38a2/syt1a/lin7a/rab8b/ptprn2/septin5a/zgc:63587/zgc:101559/ptprna	30
Amacrine Cells_C0	3 dpf	2551	GO:0032940	secretion by cell	29/1163	122/7482	0.237705	1.52924	2.52837	0.0108604	0.0731177	0.060814	rfx3/septin5b/rab3ab/syn2b/mcu/pdzd11/syt11b/wash1/dtnbp1b/stx1b/ralab/rab11bb/rab10/stxbp1a/septin4a/amh/syn2a/syt5b/rab40c/exoc4/slc38a2/syt1a/lin7a/rab8b/ptprn2/septin5a/zgc:63587/zgc:101559/ptprna	29
Amacrine Cells_C0	3 dpf	2551	GO:0009725	response to hormone	33/1163	143/7482	0.230769	1.48462	2.51014	0.0108838	0.0731177	0.060814	tyrp1b/rxfp2a/nr1d4b/dhrs3b/raraa/pitx2/nr4a3/strn3/c2cd5/pkma/grb10a/slc2a3a/ptf1a/esr2a/rxraa/jak2a/insrb/nr5a2/slc2a1a/nr1d4a/rarga/ncoa2/nr1d1/rarab/carm1/gpr22a/lipca/insig1/cpeb1b/prkcz/nr5a1a/ramp1/nr4a2a	33
Amacrine Cells_C0	3 dpf	2551	GO:0048916	posterior lateral line development	11/1163	34/7482	0.323529	2.08138	2.71109	0.0111249	0.0744681	0.0619372	lef1/smad5/yap1/mib1/insm1a/phf8/smpx/atp2b1a/tmem132e/rtn4a/neurod1	11
Amacrine Cells_C0	3 dpf	2551	GO:0060218	hematopoietic stem cell differentiation	13/1163	43/7482	0.302326	1.94497	2.66588	0.0111575	0.0744681	0.0619372	jag1a/tnfrsf1b/dld/dlc/ythdf2/hdac1/mib1/nop14/notch1a/tal1/adora2b/notch1b/cdca7a	13
Amacrine Cells_C0	3 dpf	2551	GO:0030916	otic vesicle formation	5/1163	10/7482	0.5	3.21668	3.00906	0.0114477	0.0756655	0.0629331	atp1a1a.1/smad5/sox3/sox9b/tfap2c	5
Amacrine Cells_C0	3 dpf	2551	GO:0046545	development of primary female sexual characteristics	5/1163	10/7482	0.5	3.21668	3.00906	0.0114477	0.0756655	0.0629331	ythdf2/lhfpl2a/ahr2/amh/bmpr2b	5
Amacrine Cells_C0	3 dpf	2551	GO:0060030	dorsal convergence	5/1163	10/7482	0.5	3.21668	3.00906	0.0114477	0.0756655	0.0629331	smad5/cdh2/wnt5b/zeb2b/zeb2a	5
Amacrine Cells_C0	3 dpf	2551	GO:0042063	gliogenesis	19/1163	72/7482	0.263889	1.69769	2.55192	0.0120018	0.0790731	0.0657673	dock1/egr2b/tenm4/kmt2a/qkia/ctbp2a/pals2b/hdac1/eif2b3/mib1/cdh2/jag2b/notch1a/lamb2/notch3/sox9b/cdkn1ca/abcd1/gpm6bb	19
Amacrine Cells_C0	3 dpf	2551	GO:0006887	exocytosis	20/1163	77/7482	0.25974	1.671	2.53894	0.0121037	0.0794304	0.0660645	septin5b/rab3ab/syt11b/wash1/dtnbp1b/stx1b/ralab/rab11bb/rab10/stxbp1a/septin4a/syt5b/rab40c/exoc4/syt1a/lin7a/rab8b/septin5a/zgc:63587/zgc:101559	20
Amacrine Cells_C0	3 dpf	2551	GO:0014033	neural crest cell differentiation	21/1163	82/7482	0.256098	1.64757	2.52943	0.0121336	0.0794304	0.0660645	tapt1b/lef1/nrp2a/nrarpa/sema3e/sema6d/cdh2/capzb/rcc2/nrp1a/pax6a/pbx4/sema4c/kat6a/coro1ca/tfap2c/zeb2b/pax6b/nrp2b/acvr2aa/hdac4	21
Amacrine Cells_C0	3 dpf	2551	GO:0071363	cellular response to growth factor stimulus	35/1163	155/7482	0.225806	1.45269	2.44317	0.0125104	0.0812451	0.0675738	nrp2a/spry2/bmp7a/bambia/bmpr1aa/sfrp5/smad5/fgf20b/ldb2a/rbms3/id2a/skor1b/tgfbr1a/cnpy1/map3k7/dll4/kidins220b/dstyk/sall4/nrp1a/sulf1/skilb/tgfbr1b/szl/ntf3/znf703/cemip2/pxna/rnf111/smad6a/bmpr2b/nrp2b/zeb2a/acvr2aa/vwc2l	35
Amacrine Cells_C0	3 dpf	2551	GO:0009913	epidermal cell differentiation	12/1163	39/7482	0.307692	1.9795	2.63091	0.0125297	0.0812451	0.0675738	mif/cobl/prox1a/mib1/cdh2/insm1a/smpx/ap1b1/tmem132e/glulb/pacsin1b/neurod1	12
Amacrine Cells_C0	3 dpf	2551	GO:0030177	positive regulation of Wnt signaling pathway	12/1163	39/7482	0.307692	1.9795	2.63091	0.0125297	0.0812451	0.0675738	nrarpa/bambia/sfrp5/dvl3a/atp6ap2/sulf1/nlk1/wnt5b/amer1/zeb2b/csnk1g1/lypd6	12
Amacrine Cells_C0	3 dpf	2551	GO:0061448	connective tissue development	26/1163	108/7482	0.240741	1.54877	2.46433	0.0130312	0.0842304	0.0700568	runx1/tapt1b/cdkl5/inka1a/scd/polr1c/marcksl1a/fat3a/rbms3/znf143b/yap1/marcksl1b/cdh2/marcksa/nr5a2/l1camb/nrp1a/sulf1/sox9b/wnt5b/kat6a/spns2/furina/sox6/atg13/acvr2aa	26
Amacrine Cells_C0	3 dpf	2551	GO:0031290	retinal ganglion cell axon guidance	9/1163	26/7482	0.346154	2.22693	2.68844	0.0131558	0.0847682	0.0705041	tenm3/robo2/ptch2/lamc1/nrp1a/boc/rbpms2b/lhx2b/gli2a	9
Amacrine Cells_C0	3 dpf	2551	GO:0030516	regulation of axon extension	6/1163	14/7482	0.428571	2.75716	2.82304	0.0136075	0.0865895	0.0720189	dscama/cdkl5/robo2/dip2ba/l1camb/dcc	6
Amacrine Cells_C0	3 dpf	2551	GO:0036342	post-anal tail morphogenesis	6/1163	14/7482	0.428571	2.75716	2.82304	0.0136075	0.0865895	0.0720189	bmp7a/smad5/dvl3a/cdh2/fbxo7/wnt5b	6
Amacrine Cells_C0	3 dpf	2551	GO:0048259	regulation of receptor-mediated endocytosis	6/1163	14/7482	0.428571	2.75716	2.82304	0.0136075	0.0865895	0.0720189	smap1/ankrd13b/mib1/notch1a/notch3/mib2	6
Amacrine Cells_C0	3 dpf	2551	GO:0048645	animal organ formation	6/1163	14/7482	0.428571	2.75716	2.82304	0.0136075	0.0865895	0.0720189	atp1a1a.1/atoh8/mef2d/yap1/hdac1/cemip2	6
Amacrine Cells_C0	3 dpf	2551	GO:0070848	response to growth factor	35/1163	156/7482	0.224359	1.44338	2.40078	0.0137957	0.087515	0.0727886	nrp2a/spry2/bmp7a/bambia/bmpr1aa/sfrp5/smad5/fgf20b/ldb2a/rbms3/id2a/skor1b/tgfbr1a/cnpy1/map3k7/dll4/kidins220b/dstyk/sall4/nrp1a/sulf1/skilb/tgfbr1b/szl/ntf3/znf703/cemip2/pxna/rnf111/smad6a/bmpr2b/nrp2b/zeb2a/acvr2aa/vwc2l	35
Amacrine Cells_C0	3 dpf	2551	GO:0061008	hepaticobiliary system development	22/1163	88/7482	0.25	1.60834	2.4626	0.0138404	0.0875274	0.072799	jag1a/raraa/sfrp5/dld/apln/prox1a/id2a/yap1/hdac1/jag2b/enc3/atp6ap2/nr5a2/add3a/rarga/igf2bp1/rarab/notch3/sox9b/gpr22a/zeb2b/man1a2	22
Amacrine Cells_C0	3 dpf	2551	GO:0016358	dendrite development	8/1163	22/7482	0.363636	2.3394	2.69898	0.0139057	0.0876701	0.0729176	tenm3/nbeaa/cdkl5/fat3a/dcc/pacsin1b/bcl11ab/rbpms2b	8
Amacrine Cells_C0	3 dpf	2551	GO:0003333	amino acid transmembrane transport	11/1163	35/7482	0.314286	2.02191	2.59958	0.0140024	0.0877398	0.0729756	ttyh3b/sfxn3/slc1a4/slc1a2b/slc25a38a/slc38a4/slc38a2/slc1a3a/slc7a8a/slc1a1/slc38a11	11
Amacrine Cells_C0	3 dpf	2551	GO:0090504	epiboly	11/1163	35/7482	0.314286	2.02191	2.59958	0.0140024	0.0877398	0.0729756	cyth1b/cfl1/rab5ab/bcl2l10/eomesa/sdc2/celsr2/sec14l8/rnf111/rhoaa/fzd7a	11
Amacrine Cells_C0	3 dpf	2551	GO:0051216	cartilage development	25/1163	104/7482	0.240385	1.54648	2.40751	0.0149847	0.0936084	0.0778567	runx1/tapt1b/cdkl5/inka1a/polr1c/marcksl1a/fat3a/rbms3/znf143b/yap1/marcksl1b/cdh2/marcksa/nr5a2/l1camb/nrp1a/sulf1/sox9b/wnt5b/kat6a/spns2/furina/sox6/atg13/acvr2aa	25
Amacrine Cells_C0	3 dpf	2551	GO:0048024	regulation of mRNA splicing, via spliceosome	15/1163	54/7482	0.277778	1.78704	2.49004	0.0151373	0.0942743	0.0784106	dazap1/nova2/qkia/tra2a/khdrbs1b/celf3a/wtap/celf4/cirbpb/celf5a/rbfox1/celf2/srsf7a/rbfox2/ybx1	15
Amacrine Cells_C0	3 dpf	2551	GO:0060828	regulation of canonical Wnt signaling pathway	18/1163	69/7482	0.26087	1.67827	2.42814	0.0160428	0.0996111	0.0828493	bcl9/nrarpa/tcf7l1a/bambia/jade1/tle3a/tle2a/ptk7a/amer2/amer1/znf703/wnt11f2/rab8b/tle3b/nkd1/csnk1g1/lypd6/ccnyl1	18
Amacrine Cells_C0	adult	2583	GO:0016310	phosphorylation	107/1264	439/7482	0.243736	1.44275	4.31058	2.40931e-05	0.0323399	0.0315258	camk2d2/kitb/slkb/ppm1e/magi1b/dyrk3/srpk1b/mapk14b/prkar1ab/cdk5r1b/csnk1db/camk2g1/bsk146/ipmkb/akt3a/slka/adka/chuk/rock2a/csnk1a1/rps6kal/camkk1b/traf4a/akap1b/phkg1a/gsk3ab/pi4kb/snrka/khk/rtraf/adck1/rps6ka1/zfyve28/chka/mapk6/akt2/mob2b/chkb/pkma/pdik1l/si:ch211-195b13.1/stk3/stk25b/mknk2a/csnk1g2a/tgfbr1a/tnika/guk1a/nadkb/prkci/insra/cdc42bpb/prkchb/ckbb/scyl3/mark3b/pak5/jak2a/pdk3b/mob1bb/cdk9/pxk/ippk/camk1ga/map2k2a/dstyk/sgk1/ppp1r14c/stk35/tgfbr1b/oxsr1b/prkag2a/myo3a/snrkb/met/cdk10/prkcbb/lmtk2/magi2a/pfkfb3/pacsin2/camk1da/mapk1/prps1a/gucy2d/mink1/sik2a/cdk5r2a/stk25a/stk35l/pfkmb/pfkfb4b/ip6k2b/ip6k2a/caskb/gc2/csnk1g1/plk2b/prkcz/tab3/mknk2b/uckl1a/ulk1a/mtor/adcy5/sik1/gsk3ba	107
Amacrine Cells_C0	adult	2583	GO:0055085	transmembrane transport	103/1264	424/7482	0.242925	1.43794	4.1859	3.97691e-05	0.0323399	0.0315258	atp1b1b/mpc2a/slc24a2/atp5pf/glrba/slc5a1/slc43a2b/tmem120aa/cacna1da/clcn4/tomm20b/slc16a3b/abca5/slc16a9b/mpc1/slc1a4/mcu/nr3c1/slc25a43/tmem33/gabra4/slc25a15a/abcg1/atp1a3b/scn1ba/ano10a/gabrr2a/slc24a4a/slc6a15/aqp11/dmxl2/akt2/kcnk6/pid1/slc24a5/slc25a32a/abcd3b/slc22a23/mfsd12a/kcnh2a/kcnn1a/slc7a14a/ankhb/slc1a8b/sec62/gabrr1/slc35a1/slc25a24/pex7/fkbp1b/mfsd2b/slc25a29/slc25a47a/slc31a2/atp5mea/slc7a3a/vdac1/dnlz/slc6a6b/cacna1sa/slc25a20/atp2b3b/slc2a1a/slc25a33/slc1a7b/slc9a8/ca2/kcnc3b/trpc1/slc35b3/ano10b/wwp2/trpm1b/slc17a7a/kcnc3a/slc16a6b/slc25a3a/cacna2d1a/aifm1/slc4a4a/slc31a1/cacnb4b/slc9a7/scn8ab/cacna2d2a/abcc4/slc25a38b/trpm1a/aqp9b/atp6v0d1/slc1a2a/ano1a/slc8a4b/casq1b/slc44a5b/cacna1fb/slc6a17/slc20a2/slc12a5b/slc6a6a/slc6a8/trpm2/desma	103
Amacrine Cells_C0	adult	2583	GO:0006468	protein phosphorylation	74/1264	284/7482	0.260563	1.54235	4.20111	4.62659e-05	0.0323399	0.0315258	camk2d2/kitb/slkb/dyrk3/srpk1b/mapk14b/prkar1ab/csnk1db/camk2g1/bsk146/akt3a/slka/chuk/rock2a/csnk1a1/rps6kal/camkk1b/traf4a/phkg1a/gsk3ab/snrka/rtraf/rps6ka1/zfyve28/mapk6/akt2/pdik1l/si:ch211-195b13.1/stk3/stk25b/mknk2a/csnk1g2a/tgfbr1a/tnika/prkci/insra/cdc42bpb/prkchb/scyl3/mark3b/pak5/jak2a/cdk9/pxk/camk1ga/map2k2a/dstyk/sgk1/stk35/tgfbr1b/oxsr1b/myo3a/snrkb/met/cdk10/prkcbb/lmtk2/camk1da/mapk1/gucy2d/mink1/sik2a/stk25a/stk35l/caskb/gc2/csnk1g1/plk2b/prkcz/mknk2b/ulk1a/adcy5/sik1/gsk3ba	74
Amacrine Cells_C0	adult	2583	GO:0031175	neuron projection development	77/1264	306/7482	0.251634	1.4895	3.94183	0.000114637	0.0563524	0.0549338	appa/gpm6ba/gdnfa/apc/rab3ab/cdk5r1b/camk2g1/pdzd7a/kifbp/rtn4b/slc1a4/arl3l2/slit3/gpm6aa/tenm4/ncam1b/gsk3ab/efna1b/snx27b/stmn1b/ptprub/stmn4l/vax1/sema4ba/clns1a/b3gat1a/aplp2/nptnb/sema3e/cpsf1/ncaldb/si:dkeyp-92c9.2/si:ch211-195b13.1/pard6gb/sema6d/tnika/pard3ab/hecw1b/hif1ab/fryl/enah/gjd2b/rb1/arl3l1/camsap1a/notch1a/nfia/tmem59l/camsap2a/manf/celsr2/agrn/kif1b/clstn1/sgk1/met/kcnc3a/nsfa/ppp1r12a/zdhhc17/nup50/camk1da/chst11/dnm1a/mink1/cdk5r2a/etv5b/cyfip1/scn8ab/rtn4a/nrn1lb/rbpms2b/elavl4/nexn/mfn2/neurod1/gsk3ba	77
Amacrine Cells_C0	adult	2583	GO:0048511	rhythmic process	28/1264	83/7482	0.337349	1.99687	4.11738	0.000134364	0.0563524	0.0549338	mtnr1aa/bhlhe40/per3/opn4b/cdk5r1b/csnk1db/rock2a/nr3c1/usp2a/otx5/egr2a/cry1b/bhlhe41/si:ch211-132b12.7/per2/siah2l/ahr1b/ncoa2/cry2/bmal1a/nfil3-6/nr1d1/cry1a/npas2/aanat1/rbm4.2/lgr4/gsk3ba	28
Amacrine Cells_C14	3 dpf	453	GO:0007417	central nervous system development	30/191	438/7482	0.0684932	2.68307	5.87532	5.57278e-07	0.000718889	0.000651135	robo3/zeb1b/ccdc57/sfrp5/nlk2/msi2b/aplp2/ptf1a/prkci/klf8/celsr2/chl1a/agrn/l1camb/boc/pax6a/kdm7ab/mdkb/rarab/cdk5r1a/wnt11f2/dlb/isl1a/gbx2/pax6b/slc7a6os/abcd1/acvr2aa/zeb2a/efnb2a	30
Amacrine Cells_C14	3 dpf	453	GO:0007155	cell adhesion	19/191	234/7482	0.0811966	3.1807	5.48525	7.318e-06	0.00367119	0.00332519	robo3/nrxn1a/zeb1b/nlgn3a/nptnb/cdh12a/cldn2/jak2a/celsr2/chl1a/l1camb/boc/cbll1/wnt11f2/pxna/ptprfa/negr1/si:dkey-70p6.1/efnb2a	19
Amacrine Cells_C14	3 dpf	453	GO:0061564	axon development	19/191	239/7482	0.0794979	3.11415	5.37625	9.93603e-06	0.00367119	0.00332519	robo3/nptnb/b3gat1a/aplp2/sema3e/efna1a/rab10/celsr2/chl1a/bhlhe23/agrn/l1camb/boc/cdk5r1a/efnb1/isl1a/stk24b/ptprfa/efnb2a	19
Amacrine Cells_C14	3 dpf	453	GO:0003002	regionalization	22/191	309/7482	0.0711974	2.789	5.19807	1.13835e-05	0.00367119	0.00332519	tmem218/robo3/sbno1/hey1/carmil3/sgcd/klf8/tle5/celsr2/agrn/boc/pax6a/rarab/rap1b/wnt11f2/pxna/gbx2/pax6b/slc7a6os/acvr2aa/zeb2a/efnb2a	22
Amacrine Cells_C14	3 dpf	453	GO:0007389	pattern specification process	22/191	317/7482	0.0694006	2.71862	5.06061	1.70363e-05	0.00439536	0.00398111	tmem218/robo3/sbno1/hey1/carmil3/sgcd/klf8/tle5/celsr2/agrn/boc/pax6a/rarab/rap1b/wnt11f2/pxna/gbx2/pax6b/slc7a6os/acvr2aa/zeb2a/efnb2a	22
Amacrine Cells_C14	3 dpf	453	GO:0009952	anterior/posterior pattern specification	12/191	110/7482	0.109091	4.27339	5.59764	2.13938e-05	0.00454459	0.00411627	sbno1/hey1/celsr2/agrn/pax6a/rarab/rap1b/pxna/pax6b/slc7a6os/zeb2a/efnb2a	12
Amacrine Cells_C14	3 dpf	453	GO:0048870	cell motility	22/191	326/7482	0.0674847	2.64356	4.91092	2.63359e-05	0.00454459	0.00411627	zeb1b/sema3e/igf2bp3/cdh12a/prkci/carmil3/sh3rf1/capzb/pax6a/camk1db/rap1b/sec14l8/wnt11f2/pxna/stk24b/pax6b/trim33/gnb1a/acvr2aa/zeb2a/efnb2a/jagn1a	22
Amacrine Cells_C14	3 dpf	453	GO:0016477	cell migration	21/191	306/7482	0.0686275	2.68833	4.88067	3.17064e-05	0.00454459	0.00411627	sema3e/igf2bp3/cdh12a/prkci/carmil3/sh3rf1/capzb/pax6a/camk1db/rap1b/sec14l8/wnt11f2/pxna/stk24b/pax6b/trim33/gnb1a/acvr2aa/zeb2a/efnb2a/jagn1a	21
Amacrine Cells_C14	3 dpf	453	GO:0031175	neuron projection development	21/191	306/7482	0.0686275	2.68833	4.88067	3.17064e-05	0.00454459	0.00411627	robo3/nptnb/b3gat1a/aplp2/sema3e/dtnbp1b/efna1a/rab10/celsr2/chl1a/bhlhe23/agrn/l1camb/boc/camk1db/cdk5r1a/efnb1/isl1a/stk24b/ptprfa/efnb2a	21
Amacrine Cells_C14	3 dpf	453	GO:0099003	vesicle-mediated transport in synapse	8/191	56/7482	0.142857	5.59611	5.5874	7.74255e-05	0.0090799	0.00822414	nlgn3a/dtnbp1b/stx1b/syn2a/dnm2a/rap1b/stxbp1b/fcho2	8
Amacrine Cells_C14	3 dpf	453	GO:0099504	synaptic vesicle cycle	8/191	56/7482	0.142857	5.59611	5.5874	7.74255e-05	0.0090799	0.00822414	nlgn3a/dtnbp1b/stx1b/syn2a/dnm2a/rap1b/stxbp1b/fcho2	8
Amacrine Cells_C14	3 dpf	453	GO:0007420	brain development	20/191	314/7482	0.0636943	2.49508	4.3806	0.000139193	0.0142947	0.0129475	sfrp5/nlk2/msi2b/ptf1a/prkci/klf8/celsr2/chl1a/l1camb/pax6a/kdm7ab/mdkb/rarab/cdk5r1a/dlb/gbx2/pax6b/slc7a6os/acvr2aa/efnb2a	20
Amacrine Cells_C14	3 dpf	453	GO:0048666	neuron development	24/191	418/7482	0.0574163	2.24915	4.25385	0.0001487	0.0142947	0.0129475	robo3/nptnb/b3gat1a/aplp2/sema3e/dtnbp1b/efna1a/ptf1a/prkci/rab10/celsr2/chl1a/bhlhe23/agrn/l1camb/boc/camk1db/cdk5r1a/efnb1/isl1a/stk24b/ptprfa/med27/efnb2a	24
Amacrine Cells_C14	3 dpf	453	GO:0098609	cell-cell adhesion	13/191	155/7482	0.083871	3.28546	4.65349	0.000155137	0.0142947	0.0129475	robo3/zeb1b/nlgn3a/nptnb/cdh12a/jak2a/celsr2/chl1a/l1camb/boc/wnt11f2/ptprfa/si:dkey-70p6.1	13
Amacrine Cells_C14	3 dpf	453	GO:0030902	hindbrain development	9/191	80/7482	0.1125	4.40694	4.95835	0.000184975	0.0159079	0.0144086	ptf1a/prkci/klf8/celsr2/pax6a/gbx2/pax6b/acvr2aa/efnb2a	9
Amacrine Cells_C14	3 dpf	453	GO:0007409	axonogenesis	15/191	206/7482	0.0728155	2.85239	4.36337	0.000236691	0.0189643	0.017177	robo3/nptnb/aplp2/sema3e/efna1a/celsr2/chl1a/agrn/l1camb/boc/cdk5r1a/efnb1/isl1a/ptprfa/efnb2a	15
Amacrine Cells_C14	3 dpf	453	GO:0060322	head development	20/191	328/7482	0.0609756	2.38858	4.16234	0.000249918	0.0189643	0.017177	sfrp5/nlk2/msi2b/ptf1a/prkci/klf8/celsr2/chl1a/l1camb/pax6a/kdm7ab/mdkb/rarab/cdk5r1a/dlb/gbx2/pax6b/slc7a6os/acvr2aa/efnb2a	20
Amacrine Cells_C14	3 dpf	453	GO:0048667	cell morphogenesis involved in neuron differentiation	15/191	217/7482	0.0691244	2.7078	4.13191	0.000414902	0.0297347	0.0269323	robo3/nptnb/aplp2/sema3e/efna1a/celsr2/chl1a/agrn/l1camb/boc/cdk5r1a/efnb1/isl1a/ptprfa/efnb2a	15
Amacrine Cells_C14	3 dpf	453	GO:0007411	axon guidance	11/191	131/7482	0.0839695	3.28932	4.2783	0.000494995	0.0319272	0.0289181	robo3/nptnb/sema3e/efna1a/chl1a/l1camb/boc/cdk5r1a/efnb1/ptprfa/efnb2a	11
Amacrine Cells_C14	3 dpf	453	GO:0097485	neuron projection guidance	11/191	131/7482	0.0839695	3.28932	4.2783	0.000494995	0.0319272	0.0289181	robo3/nptnb/sema3e/efna1a/chl1a/l1camb/boc/cdk5r1a/efnb1/ptprfa/efnb2a	11
Amacrine Cells_C14	3 dpf	453	GO:0048013	ephrin receptor signaling pathway	4/191	16/7482	0.25	9.79319	5.69857	0.000588682	0.0361619	0.0327537	efna1a/anks1b/efnb1/efnb2a	4
Amacrine Cells_C14	3 dpf	453	GO:0000902	cell morphogenesis	18/191	301/7482	0.0598007	2.34256	3.84793	0.000648047	0.0379991	0.0344178	robo3/nptnb/aplp2/sema3e/efna1a/palm1b/cdh12a/capzb/celsr2/chl1a/agrn/l1camb/boc/cdk5r1a/efnb1/isl1a/ptprfa/efnb2a	18
Amacrine Cells_C14	3 dpf	453	GO:0034330	cell junction organization	10/191	117/7482	0.0854701	3.3481	4.14311	0.000775163	0.039645	0.0359085	nlgn3a/palm1b/rock1/cdh12a/prkci/cldn2/agrn/syn2a/ptprfa/mtm1	10
Amacrine Cells_C14	3 dpf	453	GO:0048762	mesenchymal cell differentiation	9/191	97/7482	0.0927835	3.63459	4.22694	0.000785482	0.039645	0.0359085	sema3e/rock1/adarb1a/capzb/pax6a/mdkb/pax6b/acvr2aa/zeb2a	9
Amacrine Cells_C14	3 dpf	453	GO:0048812	neuron projection morphogenesis	15/191	231/7482	0.0649351	2.54369	3.85717	0.000799046	0.039645	0.0359085	robo3/nptnb/aplp2/sema3e/efna1a/celsr2/chl1a/agrn/l1camb/boc/cdk5r1a/efnb1/isl1a/ptprfa/efnb2a	15
Amacrine Cells_C14	3 dpf	453	GO:0120039	plasma membrane bounded cell projection morphogenesis	15/191	231/7482	0.0649351	2.54369	3.85717	0.000799046	0.039645	0.0359085	robo3/nptnb/aplp2/sema3e/efna1a/celsr2/chl1a/agrn/l1camb/boc/cdk5r1a/efnb1/isl1a/ptprfa/efnb2a	15
Amacrine Cells_C14	3 dpf	453	GO:0048858	cell projection morphogenesis	15/191	238/7482	0.0630252	2.46887	3.72723	0.0010843	0.0508553	0.0460623	robo3/nptnb/aplp2/sema3e/efna1a/celsr2/chl1a/agrn/l1camb/boc/cdk5r1a/efnb1/isl1a/ptprfa/efnb2a	15
Amacrine Cells_C14	3 dpf	453	GO:0060627	regulation of vesicle-mediated transport	8/191	82/7482	0.097561	3.82173	4.15825	0.00110384	0.0508553	0.0460623	septin5b/hip1/ankrd13b/dtnbp1b/cnstb/rap1b/stxbp1b/wnt11f2	8
Amacrine Cells_C14	3 dpf	453	GO:0009887	animal organ morphogenesis	22/191	436/7482	0.0504587	1.97661	3.40091	0.0016139	0.0717908	0.0650247	tmem218/inka1a/ccdc57/sfrp5/mef2d/ptf1a/prkci/adarb1a/dstyk/agrn/l1camb/ezh2/pax6a/rap1b/efnb1/eda/wnt11f2/rbfox2/pax6b/med27/ssuh2rs1/efnb2a	22
Amacrine Cells_C14	3 dpf	453	GO:0043009	chordate embryonic development	16/191	281/7482	0.0569395	2.23048	3.40278	0.00215016	0.0924568	0.083743	hip1/prkci/lin28b/adarb1a/mdkb/camk1db/rarab/dnm2a/rap1b/fcho2/wnt11f2/pxna/mtm1/slc7a6os/zeb2a/efnb2a	16
Amacrine Cells_C14	3 dpf	453	GO:0009792	embryo development ending in birth or egg hatching	16/191	283/7482	0.0565371	2.21472	3.37159	0.0023104	0.0936363	0.0848113	hip1/prkci/lin28b/adarb1a/mdkb/camk1db/rarab/dnm2a/rap1b/fcho2/wnt11f2/pxna/mtm1/slc7a6os/zeb2a/efnb2a	16
Amacrine Cells_C14	3 dpf	453	GO:0002065	columnar/cuboidal epithelial cell differentiation	3/191	11/7482	0.272727	10.6835	5.20166	0.00232276	0.0936363	0.0848113	wnt11f2/isl1a/pax6b	3
Bipolar Cells_C1	3 dpf	2080	GO:0048666	neuron development	108/1042	418/7482	0.258373	1.85523	7.23795	2.15753e-11	4.37978e-08	3.80861e-08	prom1b/gpm6ab/pin1/efnb2b/gdnfa/robo3/dscama/nrg1/nfasca/ephb2b/cdkl5/pcdh17/rab3ab/bmp7a/diras1a/slc1a4/bcl11aa/unc5b/slit3/gpm6aa/lhx1a/sarm1/fat3a/sim1a/efna1b/dtnbp1a/stmn4l/evla/prox1a/sox11a/odc1/atxn3/ahi1/ctbp2a/pak1/aplp2/sema3e/pard6gb/sema6d/hnrnpr/efna1a/ptprfb/tnika/neurod6b/cdh2/jag2b/sox11b/fzd3a/rab10/insm1a/evlb/sptan1/myo5b/nfia/dag1/slit1b/bhlhe23/her9/agrn/kif1b/clstn1/l1camb/prdm14/smpx/ek1/neurod6a/met/camk1db/twf1a/stat3/cdk5r1a/rac3a/pbx4/notch3/twf1b/plxna4/atp2b1a/zdhhc17/dnm1a/sema4c/zc4h2/efnb1/crx/isl1a/tmem132e/nr4a2b/stk24b/cdk5r2a/etv5b/rp2/gli1/bcl11ab/kalrnb/nrn1lb/scrib/tcf12/trip4/med27/prkcz/mapk14a/lhx2b/pbx3b/nrp2b/chn1/efnb2a/cerkl/neurod1/nr4a2a	108
Bipolar Cells_C1	3 dpf	2080	GO:0031175	neuron projection development	83/1042	306/7482	0.271242	1.94763	6.80816	4.22198e-10	4.28531e-07	3.72646e-07	gpm6ab/pin1/efnb2b/gdnfa/robo3/dscama/nfasca/ephb2b/cdkl5/pcdh17/rab3ab/bmp7a/slc1a4/bcl11aa/unc5b/slit3/gpm6aa/lhx1a/sarm1/fat3a/sim1a/efna1b/dtnbp1a/stmn4l/evla/ahi1/pak1/aplp2/sema3e/pard6gb/sema6d/hnrnpr/efna1a/ptprfb/tnika/neurod6b/cdh2/fzd3a/rab10/evlb/myo5b/nfia/dag1/slit1b/bhlhe23/agrn/kif1b/clstn1/l1camb/prdm14/ek1/neurod6a/met/camk1db/twf1a/stat3/cdk5r1a/rac3a/pbx4/notch3/twf1b/plxna4/zdhhc17/dnm1a/sema4c/efnb1/isl1a/stk24b/cdk5r2a/etv5b/gli1/bcl11ab/kalrnb/nrn1lb/scrib/tcf12/trip4/mapk14a/lhx2b/nrp2b/chn1/efnb2a/neurod1	83
Bipolar Cells_C1	3 dpf	2080	GO:0061564	axon development	67/1042	239/7482	0.280335	2.01292	6.40157	5.16258e-09	2.91224e-06	2.53245e-06	pin1/efnb2b/robo3/dscama/nfasca/ephb2b/cdkl5/pcdh17/rab3ab/slc1a4/unc5b/slit3/lhx1a/sarm1/sim1a/efna1b/evla/ahi1/pak1/aplp2/sema3e/pard6gb/sema6d/hnrnpr/efna1a/ptprfb/neurod6b/cdh2/fzd3a/rab10/evlb/myo5b/nfia/dag1/slit1b/bhlhe23/agrn/kif1b/clstn1/l1camb/prdm14/ek1/neurod6a/met/stat3/cdk5r1a/rac3a/pbx4/notch3/plxna4/zdhhc17/sema4c/efnb1/isl1a/stk24b/cdk5r2a/etv5b/gli1/kalrnb/scrib/trip4/mapk14a/lhx2b/nrp2b/chn1/efnb2a/neurod1	67
Bipolar Cells_C1	3 dpf	2080	GO:0016477	cell migration	80/1042	306/7482	0.261438	1.87723	6.3024	5.7384e-09	2.91224e-06	2.53245e-06	pcdh10a/atp1a1a.1/rap2ab/lef1/gdnfa/dscama/nrg1/fscn2b/dock1/smad5/fgf20b/med13b/lhx1a/fat3a/igsf11/bace2/prox1a/carmil2/bcar1/pak1/dmxl2/sema3e/igf2bp3/sema6d/ripor2/eomesa/sdc2/dab1b/cdh6/cdh12a/asap1a/gpc1b/ankrd6b/cdh2/dll4/arpc5b/cd2ap/insm1a/hsp90aa1.2/dab1a/ccbe1/jam3b/rcc2/phf8/zgc:158659/ek1/abi1a/met/camk1db/stat3/rac3a/fscn1a/pbx4/prickle1b/plxna4/dock4b/wnt5b/sec14l8/sema4c/wnt11f2/pxna/stk24b/amotl2a/lpp/pax6b/efs/scrib/trim33/rhoaa/prkcz/nr6a1a/gnb1a/fzd7a/nrp2b/acvr2aa/zeb2a/efnb2a/jagn1a/hdac4/nck2a	80
Bipolar Cells_C1	3 dpf	2080	GO:0010557	positive regulation of macromolecule biosynthetic process	101/1042	423/7482	0.238771	1.71447	6.08494	1.08127e-08	3.98014e-06	3.46108e-06	runx1/ldb2b/bcl9/lef1/klf7a/gdnfa/jupa/nr1d4b/mybl2b/sox12/ldb1b/mafgb/dazap1/bmp7a/tbl1xr1a/raraa/top2a/ldb1a/zmiz1a/smad5/ldb2a/hnrnpaba/med13b/lhx1a/otx5/mef2d/tp53inp1/etsrp/dyrk1b/tbx20/sox4b/mgaa/ythdf2/qkia/sox11a/hipk2/znf143b/zfpm1/igf2bp3/tra2a/sox4a/vps72a/eomesa/celf3a/neurod6b/ptmab/clocka/max/sox11b/rxrgb/tfap2d/arid1b/rxraa/hnrnpabb/jak2a/plgrkt/nfia/mef2b/cirbpb/ell/ssbp4/bhlhe23/phf8/nr1d4a/rarga/l1camb/ncoa2/prdm14/neurod6a/stat3/stat5a/e4f1/igf2bp1/msl1a/rarab/kat8/pbx4/brd4/crebbpb/yaf2/tet3/tbx5b/lmo4a/wnt11f2/isl1a/tbx2a/tbx3a/etv5b/tp63/ptmaa/atf4a/gli1/pax6b/msantd1/nr1h3/trip4/ikbkb/nr5a1a/bmpr2b/neurod1/nck2a	101
Bipolar Cells_C1	3 dpf	2080	GO:0051254	positive regulation of RNA metabolic process	92/1042	376/7482	0.244681	1.75691	6.05756	1.45014e-08	3.98014e-06	3.46108e-06	runx1/ldb2b/bcl9/klf7a/gdnfa/jupa/nr1d4b/mybl2b/sox12/ldb1b/mafgb/dazap1/bmp7a/tbl1xr1a/raraa/top2a/ldb1a/zmiz1a/smad5/ldb2a/med13b/lhx1a/otx5/mef2d/tp53inp1/etsrp/dyrk1b/tbx20/sox4b/mgaa/ythdf2/sox11a/hipk2/znf143b/tra2a/sox4a/eomesa/celf3a/neurod6b/ptmab/clocka/max/sox11b/rxrgb/tfap2d/arid1b/rxraa/jak2a/nfia/mef2b/cirbpb/ell/ssbp4/bhlhe23/phf8/nr1d4a/rarga/ncoa2/neurod6a/cnot2/stat3/stat5a/e4f1/msl1a/rarab/kat8/pbx4/brd4/crebbpb/yaf2/tet3/tbx5b/lmo4a/wnt11f2/isl1a/tbx2a/tbx3a/etv5b/tp63/ptmaa/atf4a/gli1/pax6b/cth1/msantd1/nr1h3/trip4/ythdf1/ikbkb/nr5a1a/bmpr2b/neurod1	92
Bipolar Cells_C1	3 dpf	2080	GO:0045893	positive regulation of DNA-templated transcription	84/1042	334/7482	0.251497	1.80585	6.0605	1.67683e-08	3.98014e-06	3.46108e-06	runx1/ldb2b/bcl9/klf7a/gdnfa/jupa/nr1d4b/mybl2b/sox12/ldb1b/mafgb/bmp7a/tbl1xr1a/raraa/top2a/ldb1a/zmiz1a/smad5/ldb2a/med13b/lhx1a/otx5/mef2d/tp53inp1/etsrp/dyrk1b/tbx20/sox4b/mgaa/sox11a/hipk2/znf143b/sox4a/eomesa/neurod6b/ptmab/clocka/max/sox11b/rxrgb/tfap2d/arid1b/rxraa/jak2a/nfia/mef2b/ell/ssbp4/bhlhe23/phf8/nr1d4a/rarga/ncoa2/neurod6a/stat3/stat5a/e4f1/msl1a/rarab/kat8/pbx4/brd4/crebbpb/yaf2/tet3/tbx5b/lmo4a/wnt11f2/isl1a/tbx2a/tbx3a/etv5b/tp63/ptmaa/atf4a/gli1/pax6b/msantd1/nr1h3/trip4/ikbkb/nr5a1a/bmpr2b/neurod1	84
Bipolar Cells_C1	3 dpf	2080	GO:1902680	positive regulation of RNA biosynthetic process	84/1042	334/7482	0.251497	1.80585	6.0605	1.67683e-08	3.98014e-06	3.46108e-06	runx1/ldb2b/bcl9/klf7a/gdnfa/jupa/nr1d4b/mybl2b/sox12/ldb1b/mafgb/bmp7a/tbl1xr1a/raraa/top2a/ldb1a/zmiz1a/smad5/ldb2a/med13b/lhx1a/otx5/mef2d/tp53inp1/etsrp/dyrk1b/tbx20/sox4b/mgaa/sox11a/hipk2/znf143b/sox4a/eomesa/neurod6b/ptmab/clocka/max/sox11b/rxrgb/tfap2d/arid1b/rxraa/jak2a/nfia/mef2b/ell/ssbp4/bhlhe23/phf8/nr1d4a/rarga/ncoa2/neurod6a/stat3/stat5a/e4f1/msl1a/rarab/kat8/pbx4/brd4/crebbpb/yaf2/tet3/tbx5b/lmo4a/wnt11f2/isl1a/tbx2a/tbx3a/etv5b/tp63/ptmaa/atf4a/gli1/pax6b/msantd1/nr1h3/trip4/ikbkb/nr5a1a/bmpr2b/neurod1	84
Bipolar Cells_C1	3 dpf	2080	GO:0007417	central nervous system development	103/1042	438/7482	0.23516	1.68855	5.97354	1.80593e-08	3.98014e-06	3.46108e-06	atp1a1a.1/lef1/gdnfa/etf1b/robo3/dscama/git2b/tcf7l1a/nrg1/nfasca/sox12/cdkl5/pycr1b/bmp7a/raraa/wnt3/zeb1b/socs3b/egr2b/znf503/bcl11aa/cnnm2a/sfrp5/marcksl1a/dld/slit3/pitx2/pcdh19/pcdh10b/lhx1a/msi2b/sim1a/sox4b/mgaa/marcksb/vsx1/qkia/prox1a/sox11a/otx2b/znf143b/igf1ra/nr2f2/aplp2/pard6gb/sox4a/marcksl1b/atxn1a/atp1a3a/ca8/cdh2/jag2b/dll4/sox11b/fzd3a/tnfrsf21/insm1a/klf8/agrn/phf8/l1camb/met/hapln3/cox5aa/mdkb/rarab/cdk5r1a/pbx4/notch3/yaf2/prickle1b/ube2h/wnt5b/zc4h2/lmo4a/wnt11f2/dlb/taf1/prdm8b/isl1a/nr2f1a/msi1a/nr4a2b/cdk5r2a/etv5b/tp63/gli1/ddx3xb/bcl11ab/pax6b/rtn3/lhx4/lhx2b/pbx3b/nr6a1a/nr5a1a/abcd1/chn1/acvr2aa/gtdc1/zeb2a/efnb2a/nr4a2a	103
Bipolar Cells_C1	3 dpf	2080	GO:0007411	axon guidance	43/1042	131/7482	0.328244	2.35693	6.30219	2.2374e-08	3.98014e-06	3.46108e-06	pin1/efnb2b/robo3/dscama/nfasca/ephb2b/pcdh17/unc5b/slit3/lhx1a/sim1a/efna1b/evla/ahi1/sema3e/sema6d/hnrnpr/efna1a/ptprfb/cdh2/fzd3a/evlb/dag1/slit1b/kif1b/l1camb/met/stat3/cdk5r1a/rac3a/pbx4/plxna4/sema4c/efnb1/cdk5r2a/etv5b/gli1/kalrnb/scrib/lhx2b/nrp2b/chn1/efnb2a	43
Bipolar Cells_C1	3 dpf	2080	GO:0097485	neuron projection guidance	43/1042	131/7482	0.328244	2.35693	6.30219	2.2374e-08	3.98014e-06	3.46108e-06	pin1/efnb2b/robo3/dscama/nfasca/ephb2b/pcdh17/unc5b/slit3/lhx1a/sim1a/efna1b/evla/ahi1/sema3e/sema6d/hnrnpr/efna1a/ptprfb/cdh2/fzd3a/evlb/dag1/slit1b/kif1b/l1camb/met/stat3/cdk5r1a/rac3a/pbx4/plxna4/sema4c/efnb1/cdk5r2a/etv5b/gli1/kalrnb/scrib/lhx2b/nrp2b/chn1/efnb2a	43
Bipolar Cells_C1	3 dpf	2080	GO:0048729	tissue morphogenesis	80/1042	315/7482	0.253968	1.8236	6.00722	2.35279e-08	3.98014e-06	3.46108e-06	atp1a1a.1/tll1/mab21l2/gdnfa/nrg1/skib/bmp7a/unc5b/sfrp5/marcksl1a/smad5/ccdc85b/cfl1/pitx2/pcdh19/lhx1a/fat3a/etsrp/tbx20/sox4b/mgaa/fyna/marcksb/vsx1/ptpreb/sox11a/hipk2/zfpm1/pak1/bcl2l10/pard6gb/sox4a/marcksl1b/eomesa/fabp3/sdc2/greb1l/tnika/cdh6/cdh12a/scn12aa/fynb/cdh2/dll4/dpf3/sox11b/myo5b/tal1/dag1/acvr1ba/l1camb/ezh2/stat3/llgl1/fscn1a/gpr22a/wnt5b/sec14l8/tbx5b/efnb1/wnt11f2/bmpr2a/amotl2a/lpp/tp63/rbfox2/rp2/crbn/mitfa/gli1/rnf111/nkd1/mdka/scrib/rhoaa/skia/bmpr2b/fzd7a/zeb2a/efnb2a	80
Bipolar Cells_C1	3 dpf	2080	GO:0098609	cell-cell adhesion	48/1042	155/7482	0.309677	2.22361	6.19182	2.80432e-08	4.11146e-06	3.57528e-06	pcdh10a/runx1/ptprdb/jam2a/pcdh1g1/pcdh1g22/pcdh1g32/cxadr/robo3/hhla2a.1/dscama/jupa/nfasca/pcdh17/bmp7a/zeb1b/pcdh2ab12/pcdh2ab1/pcdh2aa1/cfl1/pcdh19/pcdh10b/fat3a/igsf11/ythdf2/cdon/ripor2/pvrl2l/ptprfb/cdh6/cdh12a/cadm3/dlg1b/cdh2/jag2b/tnfrsf21/nectin1a/jam3b/jak2a/clstn1/l1camb/brd4/tet3/wnt11f2/lpp/dlg1a/scrib/si:dkey-70p6.1	48
Bipolar Cells_C1	3 dpf	2080	GO:0009891	positive regulation of biosynthetic process	102/1042	436/7482	0.233945	1.67982	5.88354	2.83549e-08	4.11146e-06	3.57528e-06	runx1/tyrp1b/ldb2b/bcl9/lef1/klf7a/gdnfa/jupa/nr1d4b/mybl2b/sox12/ldb1b/mafgb/dazap1/bmp7a/tbl1xr1a/raraa/top2a/ldb1a/zmiz1a/smad5/ldb2a/hnrnpaba/med13b/lhx1a/otx5/mef2d/tp53inp1/etsrp/dyrk1b/tbx20/sox4b/mgaa/ythdf2/qkia/sox11a/hipk2/znf143b/zfpm1/igf2bp3/tra2a/sox4a/vps72a/eomesa/celf3a/neurod6b/ptmab/clocka/max/sox11b/rxrgb/tfap2d/arid1b/rxraa/hnrnpabb/jak2a/plgrkt/nfia/mef2b/cirbpb/ell/ssbp4/bhlhe23/phf8/nr1d4a/rarga/l1camb/ncoa2/prdm14/neurod6a/stat3/stat5a/e4f1/igf2bp1/msl1a/rarab/kat8/pbx4/brd4/crebbpb/yaf2/tet3/tbx5b/lmo4a/wnt11f2/isl1a/tbx2a/tbx3a/etv5b/tp63/ptmaa/atf4a/gli1/pax6b/msantd1/nr1h3/trip4/ikbkb/nr5a1a/bmpr2b/neurod1/nck2a	102
Bipolar Cells_C1	3 dpf	2080	GO:0000902	cell morphogenesis	77/1042	301/7482	0.255814	1.83685	5.96088	3.12489e-08	4.21164e-06	3.66239e-06	runx1/pin1/efnb2b/robo3/dscama/nfasca/ephb2b/cdkl5/pcdh17/rab3ab/bmp7a/dock1/egr2b/rhoua/unc5b/slit3/lhx1a/fat3a/sim1a/efna1b/marcksb/ythdf2/evla/prox1a/ahi1/pak1/aplp2/sema3e/cspg5b/pard6gb/sema6d/hnrnpr/efna1a/ptprfb/tnika/cdh6/cdh12a/cdh2/fzd3a/evlb/dag1/slit1b/agrn/kif1b/clstn1/l1camb/prdm14/abi1a/met/stat3/cdk5r1a/rac3a/pbx4/notch3/plxna4/zdhhc17/wnt5b/dnm1a/tet3/sema4c/efnb1/isl1a/marchf7/cdk5r2a/etv5b/amotl2a/atf4a/gli1/kalrnb/nrn1lb/scrib/trip4/mapk14a/lhx2b/nrp2b/chn1/efnb2a	77
Bipolar Cells_C1	3 dpf	2080	GO:0051253	negative regulation of RNA metabolic process	71/1042	270/7482	0.262963	1.88819	5.979	3.31952e-08	4.21164e-06	3.66239e-06	runx1/ldb2b/gdnfa/nr1d4b/id1/sox12/skib/ldb1b/nr2f6b/raraa/hexim1/mta3/zeb1b/znf503/ldb1a/bend3/ccdc85b/ldb2a/hnrnpaba/zgc:112083/lhx1a/phc1/tbx20/sox4b/id4/vsx1/id3/qkia/vsx2/smyd2a/sox11a/zfpm1/znf423/igf2bp3/sox4a/atxn1a/samd7/hes6/mier1b/smyd2b/l3mbtl3/sox11b/foxo3b/insm1a/hnrnpabb/bcor/mbd3b/phc2a/noc2l/nr1d4a/rarga/skilb/cbx8a/e4f1/igf2bp1/rarab/samd1a/nr2f1a/tp63/atf4a/phc2b/mta2/nelfa/rcor2/skor1a/nr1h3/skia/dnmt3ba/mbd1a/zeb2a/hdac4	71
Bipolar Cells_C1	3 dpf	2080	GO:0045892	negative regulation of DNA-templated transcription	65/1042	242/7482	0.268595	1.92863	5.90677	5.40489e-08	5.69921e-06	4.95597e-06	runx1/ldb2b/nr1d4b/id1/sox12/skib/ldb1b/nr2f6b/raraa/hexim1/mta3/zeb1b/znf503/ldb1a/bend3/ccdc85b/ldb2a/zgc:112083/lhx1a/phc1/tbx20/sox4b/id4/vsx1/id3/vsx2/smyd2a/sox11a/zfpm1/znf423/sox4a/atxn1a/samd7/hes6/mier1b/smyd2b/l3mbtl3/sox11b/foxo3b/insm1a/bcor/mbd3b/phc2a/noc2l/nr1d4a/rarga/skilb/cbx8a/e4f1/rarab/samd1a/nr2f1a/tp63/atf4a/phc2b/mta2/nelfa/rcor2/skor1a/nr1h3/skia/dnmt3ba/mbd1a/zeb2a/hdac4	65
Bipolar Cells_C1	3 dpf	2080	GO:1902679	negative regulation of RNA biosynthetic process	65/1042	242/7482	0.268595	1.92863	5.90677	5.40489e-08	5.69921e-06	4.95597e-06	runx1/ldb2b/nr1d4b/id1/sox12/skib/ldb1b/nr2f6b/raraa/hexim1/mta3/zeb1b/znf503/ldb1a/bend3/ccdc85b/ldb2a/zgc:112083/lhx1a/phc1/tbx20/sox4b/id4/vsx1/id3/vsx2/smyd2a/sox11a/zfpm1/znf423/sox4a/atxn1a/samd7/hes6/mier1b/smyd2b/l3mbtl3/sox11b/foxo3b/insm1a/bcor/mbd3b/phc2a/noc2l/nr1d4a/rarga/skilb/cbx8a/e4f1/rarab/samd1a/nr2f1a/tp63/atf4a/phc2b/mta2/nelfa/rcor2/skor1a/nr1h3/skia/dnmt3ba/mbd1a/zeb2a/hdac4	65
Bipolar Cells_C1	3 dpf	2080	GO:0048870	cell motility	81/1042	326/7482	0.248466	1.78409	5.82253	5.44685e-08	5.69921e-06	4.95597e-06	pcdh10a/atp1a1a.1/rap2ab/lef1/gdnfa/dscama/nrg1/zeb1b/fscn2b/dock1/smad5/fgf20b/med13b/lhx1a/fat3a/igsf11/bace2/prox1a/carmil2/bcar1/pak1/dmxl2/sema3e/igf2bp3/sema6d/ripor2/eomesa/sdc2/dab1b/cdh6/cdh12a/asap1a/gpc1b/ankrd6b/cdh2/dll4/arpc5b/cd2ap/insm1a/hsp90aa1.2/dab1a/ccbe1/jam3b/rcc2/phf8/zgc:158659/ek1/abi1a/met/camk1db/stat3/rac3a/fscn1a/pbx4/prickle1b/plxna4/dock4b/wnt5b/sec14l8/sema4c/wnt11f2/pxna/stk24b/amotl2a/lpp/pax6b/efs/scrib/trim33/rhoaa/prkcz/nr6a1a/gnb1a/fzd7a/nrp2b/acvr2aa/zeb2a/efnb2a/jagn1a/hdac4/nck2a	81
Bipolar Cells_C1	3 dpf	2080	GO:0098742	cell-cell adhesion via plasma-membrane adhesion molecules	26/1042	62/7482	0.419355	3.01114	6.39599	5.61499e-08	5.69921e-06	4.95597e-06	pcdh10a/ptprdb/pcdh1g1/pcdh1g22/pcdh1g32/robo3/dscama/pcdh17/zeb1b/pcdh2ab12/pcdh2ab1/pcdh2aa1/cfl1/pcdh19/pcdh10b/fat3a/igsf11/pvrl2l/ptprfb/cdh6/cdh12a/cadm3/cdh2/jag2b/nectin1a/clstn1	26
Bipolar Cells_C1	3 dpf	2080	GO:0045935	positive regulation of nucleobase-containing compound metabolic process	94/1042	402/7482	0.233831	1.679	5.62911	1.06094e-07	1.02558e-05	8.9183e-06	runx1/ldb2b/bcl9/klf7a/gdnfa/jupa/nr1d4b/mybl2b/sox12/ldb1b/mafgb/dazap1/bmp7a/tbl1xr1a/raraa/top2a/ldb1a/zmiz1a/smad5/ldb2a/med13b/lhx1a/otx5/mef2d/tp53inp1/etsrp/dyrk1b/tbx20/sox4b/mgaa/ythdf2/sox11a/babam2/hipk2/znf143b/tra2a/sox4a/eomesa/celf3a/neurod6b/ptmab/clocka/max/sox11b/rxrgb/tfap2d/arid1b/rxraa/jak2a/nfia/mef2b/cirbpb/pias4a/ell/ssbp4/bhlhe23/phf8/nr1d4a/rarga/ncoa2/neurod6a/cnot2/stat3/stat5a/e4f1/msl1a/rarab/kat8/pbx4/brd4/crebbpb/yaf2/tet3/tbx5b/lmo4a/wnt11f2/isl1a/tbx2a/tbx3a/etv5b/tp63/ptmaa/atf4a/gli1/pax6b/cth1/msantd1/nr1h3/trip4/ythdf1/ikbkb/nr5a1a/bmpr2b/neurod1	94
Bipolar Cells_C1	3 dpf	2080	GO:0007155	cell adhesion	62/1042	234/7482	0.264957	1.90251	5.64182	1.88483e-07	1.73918e-05	1.51237e-05	pcdh10a/runx1/limch1a/ptprdb/jam2a/pcdh1g1/pcdh1g22/pcdh1g32/cxadr/robo3/hhla2a.1/dscama/jupa/nfasca/pcdh17/bmp7a/zeb1b/prph2a/rhoua/pcdh2ab12/pcdh2ab1/pcdh2aa1/cfl1/pcdh19/pcdh10b/fat3a/igsf11/ythdf2/bcar1/cdon/vwf/ripor2/pvrl2l/ssx2ipa/ptprfb/cdh6/cdh12a/cadm3/dlg1b/cdh2/jag2b/tnfrsf21/nrxn3b/nectin1a/jam3b/cldn2/jak2a/clstn1/l1camb/ek1/hapln3/brd4/tet3/wnt11f2/pxna/prkcaa/lpp/dlg1a/efs/scrib/si:dkey-70p6.1/efnb2a	62
Bipolar Cells_C1	3 dpf	2080	GO:0003002	regionalization	76/1042	309/7482	0.245955	1.76606	5.53174	2.23093e-07	1.96857e-05	1.71184e-05	atp1a1a.1/tll1/lef1/robo3/usp25/tcf7l1a/sbno1/hoxc6b/skib/eif4a3/bmp7a/dld/smad5/cfl1/pitx2/pcdh10b/lhx1a/tbx20/mgaa/otx2b/ahi1/zfpm1/igf1ra/nr2f2/pak1/bcl2l10/hey1/eomesa/pum1/fabp3/ssx2ipa/fzd8b/hes6/scn12aa/ankrd6b/cdh2/max/sox11b/sesn1/sgcd/klf8/enc3/mbd3b/tle5/her9/agrn/acvr1ba/b4galt5/tob1a/rarab/llgl1/notch3/axin2/gpr22a/wnt5b/kat6a/tbx5b/wnt11f2/nr2f1a/pxna/bmpr2a/rp2/gli1/pax6b/nkd1/smarcd3b/lhx4/skia/rfx2/dnmt3ba/mapk14a/nr6a1a/bmpr2b/acvr2aa/zeb2a/efnb2a	76
Bipolar Cells_C1	3 dpf	2080	GO:0000122	negative regulation of transcription by RNA polymerase II	47/1042	160/7482	0.29375	2.10925	5.70486	2.32737e-07	1.96857e-05	1.71184e-05	ldb2b/nr1d4b/id1/sox12/skib/ldb1b/nr2f6b/raraa/hexim1/mta3/zeb1b/ldb1a/bend3/ldb2a/sox4b/id4/id3/vsx2/smyd2a/sox11a/zfpm1/sox4a/atxn1a/mier1b/smyd2b/sox11b/foxo3b/insm1a/bcor/mbd3b/noc2l/nr1d4a/rarga/skilb/cbx8a/e4f1/rarab/nr2f1a/atf4a/mta2/skor1a/nr1h3/skia/dnmt3ba/mbd1a/zeb2a/hdac4	47
Bipolar Cells_C1	3 dpf	2080	GO:0007409	axonogenesis	56/1042	206/7482	0.271845	1.95196	5.57284	2.98682e-07	2.42529e-05	2.10901e-05	pin1/efnb2b/robo3/dscama/nfasca/ephb2b/cdkl5/pcdh17/rab3ab/unc5b/slit3/lhx1a/sim1a/efna1b/evla/ahi1/pak1/aplp2/sema3e/pard6gb/sema6d/hnrnpr/efna1a/ptprfb/cdh2/fzd3a/evlb/dag1/slit1b/agrn/kif1b/clstn1/l1camb/prdm14/met/stat3/cdk5r1a/rac3a/pbx4/notch3/plxna4/zdhhc17/sema4c/efnb1/isl1a/cdk5r2a/etv5b/gli1/kalrnb/scrib/trip4/mapk14a/lhx2b/nrp2b/chn1/efnb2a	56
Bipolar Cells_C1	3 dpf	2080	GO:0007389	pattern specification process	77/1042	317/7482	0.242902	1.74414	5.44562	3.19715e-07	2.49623e-05	2.17069e-05	atp1a1a.1/tll1/lef1/robo3/usp25/tcf7l1a/sbno1/hoxc6b/skib/eif4a3/bmp7a/dld/smad5/cfl1/pitx2/pcdh10b/lhx1a/tbx20/mgaa/otx2b/ahi1/zfpm1/igf1ra/nr2f2/pak1/bcl2l10/hey1/eomesa/pum1/fabp3/ssx2ipa/fzd8b/hes6/scn12aa/ankrd6b/cdh2/max/sox11b/sesn1/sgcd/klf8/enc3/mbd3b/tle5/her9/agrn/acvr1ba/b4galt5/tob1a/rarab/llgl1/notch3/axin2/gpr22a/wnt5b/kat6a/tbx5b/wnt11f2/nr2f1a/pxna/bmpr2a/amotl2a/rp2/gli1/pax6b/nkd1/smarcd3b/lhx4/skia/rfx2/dnmt3ba/mapk14a/nr6a1a/bmpr2b/acvr2aa/zeb2a/efnb2a	77
Bipolar Cells_C1	3 dpf	2080	GO:0048646	anatomical structure formation involved in morphogenesis	101/1042	451/7482	0.223947	1.60803	5.35769	3.32147e-07	2.49725e-05	2.17158e-05	atp1a1a.1/tll1/mab21l2/gas6/lef1/adprhl1/jam2a/gdnfa/fbxw11b/orai1b/tcf7l1a/nrg1/rs1a/bmp7a/reep6/dock1/egr2b/unc5b/sfrp5/dld/smad5/ccdc85b/pitx2/pcdh19/pcdh10b/ldb2a/lhx1a/fat3a/mef2d/etsrp/dyrk1b/tbx20/sox4b/marcksb/vsx1/qkia/smyd2a/prox1a/sox11a/bcar1/nr2f2/bcl2l10/pkma/sema3e/pard6gb/sox4a/ripor2/eomesa/plekho1a/sdc2/hes6/cdh2/dll4/sox11b/tnfrsf21/vash2/nrxn3b/ccbe1/jam3b/klf8/insrb/tal1/slc2a1a/agrn/acvr1ba/tuba1a/met/mdkb/grb2b/notch3/tnnt2c/waslb/wnt5b/kat6a/tbx5b/wnt11f2/pxna/bmpr2a/cdk5r2a/prkcaa/amotl2a/tp63/rp2/lrrn1/mitfa/gli1/rnf111/nkd1/mdka/scrib/pacsin3/prkcz/mapk14a/bmpr2b/nrp2b/chn1/lypd6/zeb2a/efnb2a/cerkl/hdac4	101
Bipolar Cells_C1	3 dpf	2080	GO:0048858	cell projection morphogenesis	62/1042	238/7482	0.260504	1.87053	5.48977	3.61773e-07	2.62286e-05	2.2808e-05	pin1/efnb2b/robo3/dscama/nfasca/ephb2b/cdkl5/pcdh17/rab3ab/bmp7a/unc5b/slit3/lhx1a/sim1a/efna1b/evla/ahi1/pak1/aplp2/sema3e/cspg5b/pard6gb/sema6d/hnrnpr/efna1a/ptprfb/tnika/cdh2/fzd3a/evlb/dag1/slit1b/agrn/kif1b/clstn1/l1camb/prdm14/abi1a/met/stat3/cdk5r1a/rac3a/pbx4/notch3/plxna4/zdhhc17/dnm1a/sema4c/efnb1/isl1a/cdk5r2a/etv5b/gli1/kalrnb/nrn1lb/scrib/trip4/mapk14a/lhx2b/nrp2b/chn1/efnb2a	62
Bipolar Cells_C1	3 dpf	2080	GO:0045934	negative regulation of nucleobase-containing compound metabolic process	72/1042	292/7482	0.246575	1.77052	5.4023	4.23418e-07	2.96393e-05	2.57739e-05	runx1/ldb2b/gdnfa/nr1d4b/id1/sox12/skib/ldb1b/nr2f6b/raraa/hexim1/mta3/zeb1b/znf503/ldb1a/bend3/ccdc85b/ldb2a/hnrnpaba/zgc:112083/lhx1a/phc1/tbx20/sox4b/id4/vsx1/id3/qkia/vsx2/smyd2a/sox11a/zfpm1/znf423/igf2bp3/sox4a/atxn1a/samd7/hes6/mier1b/smyd2b/l3mbtl3/sox11b/foxo3b/insm1a/hnrnpabb/bcor/mbd3b/phc2a/noc2l/nr1d4a/rarga/skilb/cbx8a/e4f1/igf2bp1/rarab/samd1a/nr2f1a/tp63/atf4a/phc2b/mta2/nelfa/rcor2/skor1a/tipin/nr1h3/skia/dnmt3ba/mbd1a/zeb2a/hdac4	72
Bipolar Cells_C1	3 dpf	2080	GO:0048880	sensory system development	86/1042	369/7482	0.233062	1.67349	5.33686	4.44675e-07	3.00897e-05	2.61656e-05	tyrp1b/mbnl2/mab21l2/lef1/tcf7l1a/sox12/rs1a/pcdh17/reep6/dock1/egr2b/znf503/six6a/sfrp5/marcksl1a/smad5/pitx2/hbegfa/lhx1a/crybb1l3/otx5/sox4b/irx2a/marcksb/dio2/otx1/vsx2/prox1a/sox11a/otx2b/odc1/ctbp2a/igf1ra/impdh1a/pals2b/ccdc126/sox4a/marcksl1b/fabp4a/nfyc/vps45/slc7a14a/cdh6/cdh2/six6b/sox11b/insm1a/bcor/her9/agrn/phf8/kif1b/copz1/smpx/stat3/igf2bp1/rab11fip4a/llgl1/pbx4/nrf1/atp2b1a/wnt5b/tbx5b/lmo4a/efnb1/wnt11f2/crx/nr2f1a/tmem132e/cdk5r2a/atf4a/rp2/mitfa/pax6b/nr1h3/scrib/tcf12/med27/prkcz/lhx2b/pbx3b/gnb1a/fzd7a/efnb2a/cerkl/neurod1	86
Bipolar Cells_C1	3 dpf	2080	GO:0007423	sensory organ development	93/1042	409/7482	0.227384	1.63271	5.29342	4.88557e-07	3.19926e-05	2.78204e-05	atp1a1a.1/tyrp1b/mbnl2/mab21l2/lef1/tcf7l1a/sox12/rs1a/pcdh17/reep6/tectb/znf503/six6a/sfrp5/marcksl1a/smad5/pitx2/hbegfa/lhx1a/crybb1l3/otx5/sox4b/irx2a/marcksb/dio2/otx1/vsx2/prox1a/sox11a/otx2b/odc1/ahi1/ctbp2a/igf1ra/impdh1a/pals2b/ccdc126/sox4a/marcksl1b/fabp4a/nfyc/vps45/slc7a14a/cdh6/neurod6b/cdh2/six6b/sox11b/insm1a/dacha/bcor/bhlhe23/her9/agrn/phf8/copz1/b4galt5/smpx/neurod6a/stat3/igf2bp1/rab11fip4a/llgl1/pbx4/nrf1/atp2b1a/wnt5b/hsp90b1/prps1a/tbx5b/lmo4a/efnb1/wnt11f2/crx/nr2f1a/tmem132e/cdk5r2a/atf4a/rp2/crbn/mitfa/pax6b/nr1h3/scrib/tcf12/med27/prkcz/lhx2b/pbx3b/fzd7a/efnb2a/cerkl/neurod1	93
Bipolar Cells_C1	3 dpf	2080	GO:0048812	neuron projection morphogenesis	60/1042	231/7482	0.25974	1.86504	5.37176	6.24116e-07	3.83926e-05	3.33857e-05	pin1/efnb2b/robo3/dscama/nfasca/ephb2b/cdkl5/pcdh17/rab3ab/bmp7a/unc5b/slit3/lhx1a/sim1a/efna1b/evla/ahi1/pak1/aplp2/sema3e/pard6gb/sema6d/hnrnpr/efna1a/ptprfb/tnika/cdh2/fzd3a/evlb/dag1/slit1b/agrn/kif1b/clstn1/l1camb/prdm14/met/stat3/cdk5r1a/rac3a/pbx4/notch3/plxna4/zdhhc17/dnm1a/sema4c/efnb1/isl1a/cdk5r2a/etv5b/gli1/kalrnb/nrn1lb/scrib/trip4/mapk14a/lhx2b/nrp2b/chn1/efnb2a	60
Bipolar Cells_C1	3 dpf	2080	GO:0120039	plasma membrane bounded cell projection morphogenesis	60/1042	231/7482	0.25974	1.86504	5.37176	6.24116e-07	3.83926e-05	3.33857e-05	pin1/efnb2b/robo3/dscama/nfasca/ephb2b/cdkl5/pcdh17/rab3ab/bmp7a/unc5b/slit3/lhx1a/sim1a/efna1b/evla/ahi1/pak1/aplp2/sema3e/pard6gb/sema6d/hnrnpr/efna1a/ptprfb/tnika/cdh2/fzd3a/evlb/dag1/slit1b/agrn/kif1b/clstn1/l1camb/prdm14/met/stat3/cdk5r1a/rac3a/pbx4/notch3/plxna4/zdhhc17/dnm1a/sema4c/efnb1/isl1a/cdk5r2a/etv5b/gli1/kalrnb/nrn1lb/scrib/trip4/mapk14a/lhx2b/nrp2b/chn1/efnb2a	60
Bipolar Cells_C1	3 dpf	2080	GO:0009887	animal organ morphogenesis	97/1042	436/7482	0.222477	1.59748	5.17089	7.95726e-07	4.67282e-05	4.06343e-05	atp1a1a.1/mab21l2/bcl9/adprhl1/gdnfa/tcf7l1a/nrg1/sox12/skib/cdkl5/rs1a/pcdh17/bmp7a/reep6/znf503/polr1c/sfrp5/smad5/fgf20b/pitx2/pcdh19/lhx1a/fat3a/mef2d/etsrp/tbx20/sox4b/irx2a/mgaa/marcksb/vsx1/otx1/prox1a/sox11a/odc1/zfpm1/igf1ra/pak1/sox4a/fabp3/cdh6/scn12aa/cdh2/dpf3/sox11b/hmcn1/insm1a/myo5b/bcor/tal1/her9/agrn/ptpn11b/phf8/l1camb/ezh2/stat3/igf2bp1/xylt1/rab11fip4a/llgl1/fscn1a/pbx4/atp2b1a/gpr22a/waslb/wnt5b/kat6a/tbx5b/efnb1/eda/wnt11f2/crx/nr2f1a/bmpr2a/cdk5r2a/atf4a/rbfox2/rp2/crbn/mitfa/gli1/pax6b/nr1h3/nkd1/smarcd3b/pacsin3/med27/skia/prkcz/pbx3b/ssuh2rs1/bmpr2b/efnb2a/cerkl/neurod1/hdac4	97
Bipolar Cells_C1	3 dpf	2080	GO:0048667	cell morphogenesis involved in neuron differentiation	57/1042	217/7482	0.262673	1.8861	5.32803	8.05659e-07	4.67282e-05	4.06343e-05	pin1/efnb2b/robo3/dscama/nfasca/ephb2b/cdkl5/pcdh17/rab3ab/unc5b/slit3/lhx1a/fat3a/sim1a/efna1b/evla/ahi1/pak1/aplp2/sema3e/pard6gb/sema6d/hnrnpr/efna1a/ptprfb/cdh2/fzd3a/evlb/dag1/slit1b/agrn/kif1b/clstn1/l1camb/prdm14/met/stat3/cdk5r1a/rac3a/pbx4/notch3/plxna4/zdhhc17/sema4c/efnb1/isl1a/cdk5r2a/etv5b/gli1/kalrnb/scrib/trip4/mapk14a/lhx2b/nrp2b/chn1/efnb2a	57
Bipolar Cells_C1	3 dpf	2080	GO:0045944	positive regulation of transcription by RNA polymerase II	58/1042	223/7482	0.26009	1.86755	5.29031	9.17533e-07	5.06616e-05	4.40547e-05	runx1/ldb2b/bcl9/gdnfa/jupa/nr1d4b/mybl2b/sox12/ldb1b/tbl1xr1a/raraa/top2a/ldb1a/zmiz1a/ldb2a/med13b/mef2d/etsrp/sox4b/sox11a/hipk2/sox4a/neurod6b/ptmab/clocka/max/sox11b/rxrgb/tfap2d/rxraa/jak2a/mef2b/ell/ssbp4/bhlhe23/nr1d4a/rarga/ncoa2/neurod6a/stat5a/e4f1/rarab/pbx4/brd4/crebbpb/tet3/lmo4a/isl1a/tp63/ptmaa/atf4a/gli1/pax6b/nr1h3/ikbkb/nr5a1a/bmpr2b/neurod1	58
Bipolar Cells_C1	3 dpf	2080	GO:0007420	brain development	75/1042	314/7482	0.238854	1.71507	5.20696	9.23388e-07	5.06616e-05	4.40547e-05	atp1a1a.1/lef1/gdnfa/etf1b/git2b/tcf7l1a/nrg1/nfasca/sox12/cdkl5/pycr1b/bmp7a/raraa/wnt3/socs3b/egr2b/znf503/bcl11aa/cnnm2a/sfrp5/pitx2/pcdh19/pcdh10b/lhx1a/msi2b/sim1a/sox4b/mgaa/marcksb/vsx1/prox1a/sox11a/otx2b/znf143b/nr2f2/sox4a/atxn1a/atp1a3a/ca8/cdh2/sox11b/fzd3a/klf8/phf8/l1camb/met/mdkb/rarab/cdk5r1a/pbx4/notch3/yaf2/prickle1b/ube2h/wnt5b/lmo4a/dlb/taf1/nr2f1a/nr4a2b/cdk5r2a/etv5b/gli1/ddx3xb/bcl11ab/pax6b/rtn3/lhx4/lhx2b/pbx3b/nr6a1a/nr5a1a/acvr2aa/efnb2a/nr4a2a	75
Bipolar Cells_C1	3 dpf	2080	GO:0007167	enzyme-linked receptor protein signaling pathway	65/1042	261/7482	0.249042	1.78823	5.21368	1.07763e-06	5.75682e-05	5.00606e-05	runx1/tll1/efnb2b/gdnfa/nrg1/skib/ephb2b/bmp7a/pde6gb/gfra1a/sfrp5/smad5/fgf20b/ldb2a/fstl5/hbegfa/hip1/efna1b/mgaa/fyna/zfyve28/igf1ra/bcar1/elapor2a/efna1a/gpc1b/gigyf2/fynb/dll4/ccbe1/smad7/jak2a/insrb/sulf2b/srms/acvr1ba/b4galt5/skilb/ek1/tgfbr1b/met/stat3/stat5a/tob1a/fscn1a/smurf1/strap/zdhhc17/efnb1/pxna/pappaa/bmpr2a/pde6ha/efs/rnf111/skor1a/smad6a/skia/bmpr2b/nrp2b/chn1/acvr2aa/zeb2a/efnb2a/nck2a	65
Bipolar Cells_C1	3 dpf	2080	GO:0016331	morphogenesis of embryonic epithelium	17/1042	36/7482	0.472222	3.39075	5.78356	1.54459e-06	7.95532e-05	6.91785e-05	mab21l2/gdnfa/sfrp5/ccdc85b/pitx2/pcdh19/sox4b/sox11a/pard6gb/sox4a/cdh2/sox11b/wnt11f2/mitfa/nkd1/mdka/scrib	17
Bipolar Cells_C1	3 dpf	2080	GO:0002009	morphogenesis of an epithelium	66/1042	269/7482	0.245353	1.76174	5.11794	1.56755e-06	7.95532e-05	6.91785e-05	atp1a1a.1/mab21l2/gdnfa/skib/bmp7a/unc5b/sfrp5/marcksl1a/smad5/ccdc85b/cfl1/pitx2/pcdh19/lhx1a/tbx20/sox4b/mgaa/fyna/marcksb/ptpreb/sox11a/hipk2/zfpm1/pak1/bcl2l10/pard6gb/sox4a/marcksl1b/eomesa/fabp3/sdc2/greb1l/tnika/cdh6/cdh12a/scn12aa/fynb/cdh2/dll4/sox11b/dag1/ezh2/stat3/llgl1/fscn1a/gpr22a/wnt5b/sec14l8/tbx5b/wnt11f2/bmpr2a/amotl2a/lpp/tp63/rp2/crbn/mitfa/rnf111/nkd1/mdka/scrib/rhoaa/skia/bmpr2b/fzd7a/zeb2a	66
Bipolar Cells_C1	3 dpf	2080	GO:0050793	regulation of developmental process	96/1042	442/7482	0.217195	1.55955	4.87791	2.80501e-06	0.000138882	0.00012077	runx1/lef1/jam2a/gdnfa/robo3/dscama/nrg1/id1/cdkl5/mafgb/bmp7a/zeb1b/rhoua/slc1a4/bcl11aa/unc5b/zmiz1a/sfrp5/dld/slit3/pitx2/lhx1a/sarm1/ndrg1b/etsrp/tbx20/dio2/vsx1/ythdf2/qkia/vsx2/ctbp2a/hipk2/znf143b/bcar1/pak1/igf2bp3/pard6gb/ripor2/hey1/plekho1a/vps45/tnika/ankhb/samd7/hes6/cdh2/jag2b/dll4/sox11b/fam49a/tnfrsf21/vash2/nrxn3b/sgcd/tal1/amh/her9/clstn1/l1camb/ezh2/ek1/neurod6a/cnot2/mdkb/stat3/stat5a/nlk1/kat8/rac3a/brd4/notch3/lin7a/wnt5b/dnm1a/sec14l8/h2az2a/zc4h2/lmo4a/crx/marchf7/stk24b/bmpr2a/amotl2a/tp63/atf4a/mitfa/gli1/bcl11ab/nelfa/gnao1b/atg13/mapk14a/abcd1/bmpr2b/hdac4	96
Bipolar Cells_C1	3 dpf	2080	GO:0043010	camera-type eye development	65/1042	269/7482	0.241636	1.73505	4.9386	3.29664e-06	0.000159338	0.000138558	tyrp1b/mab21l2/tcf7l1a/sox12/rs1a/pcdh17/reep6/znf503/six6a/sfrp5/marcksl1a/pitx2/hbegfa/lhx1a/crybb1l3/otx5/sox4b/irx2a/marcksb/dio2/otx1/vsx2/prox1a/sox11a/otx2b/ctbp2a/igf1ra/pals2b/ccdc126/sox4a/marcksl1b/nfyc/vps45/cdh6/cdh2/six6b/sox11b/insm1a/bcor/agrn/copz1/stat3/igf2bp1/llgl1/pbx4/nrf1/tbx5b/lmo4a/efnb1/wnt11f2/crx/nr2f1a/cdk5r2a/atf4a/rp2/mitfa/pax6b/nr1h3/tcf12/med27/prkcz/lhx2b/efnb2a/cerkl/neurod1	65
Bipolar Cells_C1	3 dpf	2080	GO:0048598	embryonic morphogenesis	87/1042	394/7482	0.220812	1.58552	4.80289	4.20069e-06	0.000198312	0.000172449	atp1a1a.1/tll1/mab21l2/bcl9/gdnfa/dscama/tcf7l1a/skib/cdkl5/bmp7a/reep6/zeb1b/znf503/polr1c/sfrp5/smad5/fgf20b/ccdc85b/cfl1/pitx2/pcdh19/lhx1a/etsrp/dyrk1b/tbx20/sox4b/mgaa/fyna/marcksb/vsx1/otx1/ythdf2/ptpreb/prox1a/sox11a/zfpm1/igf1ra/pak1/bcl2l10/pard6gb/sox4a/eomesa/fabp3/sdc2/tnika/scn12aa/ankrd6b/fynb/cdh2/sox11b/tal1/ptpn11b/phf8/acvr1ba/stat3/xylt1/llgl1/fscn1a/pbx4/gpr22a/wnt5b/sec14l8/kat6a/tbx5b/efnb1/wnt11f2/bmpr2a/cdk5r2a/lpp/tp63/rp2/crbn/lrrn1/mitfa/gli1/rnf111/nr1h3/nkd1/mdka/scrib/pacsin3/skia/bmpr2b/fzd7a/zeb2a/efnb2a/hdac4	87
Bipolar Cells_C1	3 dpf	2080	GO:0031076	embryonic camera-type eye development	15/1042	31/7482	0.483871	3.4744	5.55282	4.38939e-06	0.00020251	0.000176101	mab21l2/tcf7l1a/znf503/sfrp5/pitx2/sox4b/sox11a/igf1ra/sox4a/sox11b/lmo4a/efnb1/wnt11f2/mitfa/efnb2a	15
Bipolar Cells_C1	3 dpf	2080	GO:0007156	homophilic cell adhesion via plasma membrane adhesion molecules	20/1042	50/7482	0.4	2.87217	5.34254	4.65617e-06	0.000210045	0.000182653	pcdh10a/pcdh1g1/pcdh1g22/pcdh1g32/robo3/dscama/pcdh17/pcdh2ab12/pcdh2ab1/pcdh2aa1/pcdh19/pcdh10b/fat3a/pvrl2l/cdh6/cdh12a/cadm3/cdh2/nectin1a/clstn1	20
Bipolar Cells_C1	3 dpf	2080	GO:0060322	head development	75/1042	328/7482	0.228659	1.64186	4.78164	5.29064e-06	0.000233478	0.00020303	atp1a1a.1/lef1/gdnfa/etf1b/git2b/tcf7l1a/nrg1/nfasca/sox12/cdkl5/pycr1b/bmp7a/raraa/wnt3/socs3b/egr2b/znf503/bcl11aa/cnnm2a/sfrp5/pitx2/pcdh19/pcdh10b/lhx1a/msi2b/sim1a/sox4b/mgaa/marcksb/vsx1/prox1a/sox11a/otx2b/znf143b/nr2f2/sox4a/atxn1a/atp1a3a/ca8/cdh2/sox11b/fzd3a/klf8/phf8/l1camb/met/mdkb/rarab/cdk5r1a/pbx4/notch3/yaf2/prickle1b/ube2h/wnt5b/lmo4a/dlb/taf1/nr2f1a/nr4a2b/cdk5r2a/etv5b/gli1/ddx3xb/bcl11ab/pax6b/rtn3/lhx4/lhx2b/pbx3b/nr6a1a/nr5a1a/acvr2aa/efnb2a/nr4a2a	75
Bipolar Cells_C1	3 dpf	2080	GO:0001654	eye development	73/1042	318/7482	0.22956	1.64834	4.75233	6.10476e-06	0.00025818	0.00022451	tyrp1b/mbnl2/mab21l2/tcf7l1a/sox12/rs1a/pcdh17/reep6/znf503/six6a/sfrp5/marcksl1a/pitx2/hbegfa/lhx1a/crybb1l3/otx5/sox4b/irx2a/marcksb/dio2/otx1/vsx2/prox1a/sox11a/otx2b/odc1/ctbp2a/igf1ra/impdh1a/pals2b/ccdc126/sox4a/marcksl1b/fabp4a/nfyc/vps45/slc7a14a/cdh6/cdh2/six6b/sox11b/insm1a/bcor/her9/agrn/copz1/stat3/igf2bp1/rab11fip4a/llgl1/pbx4/nrf1/tbx5b/lmo4a/efnb1/wnt11f2/crx/nr2f1a/cdk5r2a/atf4a/rp2/mitfa/pax6b/nr1h3/tcf12/med27/prkcz/lhx2b/pbx3b/efnb2a/cerkl/neurod1	73
Bipolar Cells_C1	3 dpf	2080	GO:0150063	visual system development	73/1042	318/7482	0.22956	1.64834	4.75233	6.10476e-06	0.00025818	0.00022451	tyrp1b/mbnl2/mab21l2/tcf7l1a/sox12/rs1a/pcdh17/reep6/znf503/six6a/sfrp5/marcksl1a/pitx2/hbegfa/lhx1a/crybb1l3/otx5/sox4b/irx2a/marcksb/dio2/otx1/vsx2/prox1a/sox11a/otx2b/odc1/ctbp2a/igf1ra/impdh1a/pals2b/ccdc126/sox4a/marcksl1b/fabp4a/nfyc/vps45/slc7a14a/cdh6/cdh2/six6b/sox11b/insm1a/bcor/her9/agrn/copz1/stat3/igf2bp1/rab11fip4a/llgl1/pbx4/nrf1/tbx5b/lmo4a/efnb1/wnt11f2/crx/nr2f1a/cdk5r2a/atf4a/rp2/mitfa/pax6b/nr1h3/tcf12/med27/prkcz/lhx2b/pbx3b/efnb2a/cerkl/neurod1	73
Bipolar Cells_C1	3 dpf	2080	GO:0048568	embryonic organ development	74/1042	325/7482	0.227692	1.63493	4.70729	7.19426e-06	0.000298048	0.000259179	runx1/atp1a1a.1/tll1/mab21l2/bcl9/tcf7l1a/skib/cdkl5/bmp7a/mta3/egr2b/znf503/polr1c/sfrp5/smad5/fgf20b/pitx2/ctps1b/etsrp/tbx20/sox4b/mgaa/otx1/sox11a/zfpm1/igf1ra/pak1/pard6gb/sox4a/fabp3/copa/scn12aa/cdh2/jag2b/clocka/sox11b/foxo3b/jak2a/tal1/ptpn11b/phf8/ncoa2/cox5aa/stat3/xylt1/kat8/prkcbb/llgl1/fscn1a/pbx4/notch3/gpr22a/wnt5b/kat6a/tbx5b/lmo4a/efnb1/wnt11f2/tbx2a/tbx3a/bmpr2a/atf4a/rp2/crbn/mitfa/nr1h3/nkd1/pacsin3/trim33/skia/pbx3b/bmpr2b/efnb2a/hdac4	74
Bipolar Cells_C1	3 dpf	2080	GO:0048593	camera-type eye morphogenesis	36/1042	124/7482	0.290323	2.08464	4.89877	8.05221e-06	0.00032692	0.000284285	mab21l2/tcf7l1a/sox12/rs1a/pcdh17/reep6/znf503/sfrp5/pitx2/lhx1a/sox4b/irx2a/marcksb/prox1a/sox11a/sox4a/cdh6/cdh2/sox11b/insm1a/bcor/agrn/stat3/pbx4/tbx5b/efnb1/wnt11f2/cdk5r2a/atf4a/rp2/mitfa/pax6b/med27/prkcz/efnb2a/cerkl	36
Bipolar Cells_C1	3 dpf	2080	GO:0009968	negative regulation of signal transduction	63/1042	266/7482	0.236842	1.70063	4.68004	9.36887e-06	0.000372918	0.000324285	rgs11/stambpa/tcf7l1a/jupa/skib/socs3b/dlg5a/spred2b/dld/ldb2a/nxn/sarm1/sox4b/dact1/irf2bpl/ythdf2/strn3/sox11a/zfyve28/atxn3/tle3a/cdon/sox4a/ripor2/gpc1b/gpx4b/ankrd6b/dll4/rgs6/sox11b/sesn1/foxo3b/bcor/pias4a/tle2a/tp53bp2b/sulf2b/bcl2l1/ctnnbip1/pde7a/amer2/skilb/dusp8a/nkiras2/nlk1/smurf1/axin2/dusp16/strap/amer1/wnt11f2/dlb/tle3b/skor1a/smad6a/nkd1/insig1/rgs9bp/skia/zeb2a/cerkl/neurod1/nck2a	63
Bipolar Cells_C1	3 dpf	2080	GO:0010648	negative regulation of cell communication	64/1042	272/7482	0.235294	1.68951	4.65939	9.98175e-06	0.00038232	0.000332461	rgs11/stambpa/tcf7l1a/jupa/skib/socs3b/dlg5a/spred2b/dld/ldb2a/nxn/sarm1/sox4b/dact1/irf2bpl/ythdf2/strn3/sox11a/zfyve28/atxn3/tle3a/cdon/sox4a/ripor2/gpc1b/gpx4b/ankrd6b/dll4/rgs6/sox11b/sesn1/foxo3b/bcor/pias4a/amh/tle2a/tp53bp2b/sulf2b/bcl2l1/ctnnbip1/pde7a/amer2/skilb/dusp8a/nkiras2/nlk1/smurf1/axin2/dusp16/strap/amer1/wnt11f2/dlb/tle3b/skor1a/smad6a/nkd1/insig1/rgs9bp/skia/zeb2a/cerkl/neurod1/nck2a	64
Bipolar Cells_C1	3 dpf	2080	GO:0023057	negative regulation of signaling	64/1042	272/7482	0.235294	1.68951	4.65939	9.98175e-06	0.00038232	0.000332461	rgs11/stambpa/tcf7l1a/jupa/skib/socs3b/dlg5a/spred2b/dld/ldb2a/nxn/sarm1/sox4b/dact1/irf2bpl/ythdf2/strn3/sox11a/zfyve28/atxn3/tle3a/cdon/sox4a/ripor2/gpc1b/gpx4b/ankrd6b/dll4/rgs6/sox11b/sesn1/foxo3b/bcor/pias4a/amh/tle2a/tp53bp2b/sulf2b/bcl2l1/ctnnbip1/pde7a/amer2/skilb/dusp8a/nkiras2/nlk1/smurf1/axin2/dusp16/strap/amer1/wnt11f2/dlb/tle3b/skor1a/smad6a/nkd1/insig1/rgs9bp/skia/zeb2a/cerkl/neurod1/nck2a	64
Bipolar Cells_C1	3 dpf	2080	GO:0001667	ameboidal-type cell migration	32/1042	106/7482	0.301887	2.16767	4.87007	1.05092e-05	0.000395066	0.000343545	pcdh10a/lef1/gdnfa/dscama/nrg1/smad5/med13b/igsf11/bace2/pak1/dmxl2/sema3e/sema6d/eomesa/ankrd6b/cdh2/rcc2/stat3/fscn1a/pbx4/prickle1b/wnt5b/sema4c/wnt11f2/amotl2a/lpp/pax6b/fzd7a/nrp2b/acvr2aa/zeb2a/hdac4	32
Bipolar Cells_C1	3 dpf	2080	GO:0048596	embryonic camera-type eye morphogenesis	13/1042	26/7482	0.5	3.59021	5.32157	1.22899e-05	0.00045361	0.000394453	mab21l2/tcf7l1a/znf503/sfrp5/pitx2/sox4b/sox11a/sox4a/sox11b/efnb1/wnt11f2/mitfa/efnb2a	13
Bipolar Cells_C1	3 dpf	2080	GO:0048592	eye morphogenesis	41/1042	152/7482	0.269737	1.93682	4.69352	1.42534e-05	0.000516686	0.000449304	mab21l2/tcf7l1a/sox12/rs1a/pcdh17/reep6/znf503/sfrp5/pitx2/lhx1a/sox4b/irx2a/marcksb/prox1a/sox11a/odc1/sox4a/cdh6/cdh2/sox11b/insm1a/bcor/her9/agrn/stat3/rab11fip4a/pbx4/tbx5b/efnb1/wnt11f2/crx/cdk5r2a/atf4a/rp2/mitfa/pax6b/med27/prkcz/efnb2a/cerkl/neurod1	41
Bipolar Cells_C1	3 dpf	2080	GO:0016055	Wnt signaling pathway	43/1042	164/7482	0.262195	1.88267	4.59722	1.90493e-05	0.00066777	0.000580684	bcl9/lef1/pin1/fbxw11b/tcf7l1a/jupa/wnt3/sfrp5/nxn/ndrg1b/id4/dact1/irf2bpl/jade1/fzd3b/tle3a/dmxl2/fzd8b/gpx4b/ankrd6b/ppm1ab/foxo3b/fzd3a/atp6ap2/tle2a/sulf2b/ctnnbip1/amer2/wwox/nlk1/csnk1da/axin2/wnt5b/sec14l8/tet3/amer1/wnt11f2/amotl2a/crbn/tle3b/nkd1/fzd7a/lypd6	43
Bipolar Cells_C1	3 dpf	2080	GO:0030111	regulation of Wnt signaling pathway	31/1042	104/7482	0.298077	2.14032	4.71025	1.90791e-05	0.00066777	0.000580684	bcl9/pin1/tcf7l1a/jupa/sfrp5/nxn/id4/dact1/irf2bpl/jade1/tle3a/dmxl2/gpx4b/ankrd6b/ppm1ab/foxo3b/atp6ap2/tle2a/sulf2b/ctnnbip1/amer2/nlk1/csnk1da/axin2/wnt5b/amer1/wnt11f2/crbn/tle3b/nkd1/lypd6	31
Bipolar Cells_C1	3 dpf	2080	GO:2000026	regulation of multicellular organismal development	50/1042	202/7482	0.247525	1.77733	4.50492	2.26442e-05	0.000779115	0.000677509	runx1/lef1/gdnfa/dscama/nrg1/id1/cdkl5/mafgb/bmp7a/zeb1b/unc5b/zmiz1a/sfrp5/slit3/lhx1a/ndrg1b/etsrp/tbx20/ythdf2/qkia/ctbp2a/znf143b/bcar1/igf2bp3/hey1/vps45/ankhb/hes6/jag2b/dll4/sox11b/fam49a/tnfrsf21/vash2/tal1/her9/clstn1/l1camb/ezh2/neurod6a/stat3/stat5a/nlk1/brd4/notch3/gli1/nelfa/atg13/abcd1/bmpr2b	50
Bipolar Cells_C1	3 dpf	2080	GO:0060284	regulation of cell development	31/1042	107/7482	0.28972	2.08031	4.5272	3.54008e-05	0.00119773	0.00104153	runx1/lef1/jam2a/dscama/id1/cdkl5/zmiz1a/slit3/ndrg1b/ythdf2/qkia/ctbp2a/hey1/hes6/cdh2/jag2b/fam49a/sgcd/her9/l1camb/ezh2/neurod6a/stat3/stat5a/nlk1/brd4/notch3/dnm1a/gli1/nelfa/atg13	31
Bipolar Cells_C1	3 dpf	2080	GO:0009953	dorsal/ventral pattern formation	25/1042	79/7482	0.316456	2.27229	4.57262	4.00432e-05	0.0013066	0.00113621	tll1/robo3/usp25/skib/eif4a3/bmp7a/smad5/lhx1a/mgaa/eomesa/fzd8b/ankrd6b/max/sox11b/tle5/her9/acvr1ba/b4galt5/tob1a/axin2/gli1/lhx4/skia/acvr2aa/zeb2a	25
Bipolar Cells_C1	3 dpf	2080	GO:0090596	sensory organ morphogenesis	47/1042	190/7482	0.247368	1.77621	4.35916	4.0357e-05	0.0013066	0.00113621	atp1a1a.1/mab21l2/tcf7l1a/sox12/rs1a/pcdh17/reep6/znf503/sfrp5/smad5/pitx2/lhx1a/sox4b/irx2a/marcksb/otx1/prox1a/sox11a/odc1/igf1ra/sox4a/cdh6/cdh2/sox11b/insm1a/bcor/her9/agrn/phf8/stat3/rab11fip4a/pbx4/tbx5b/efnb1/wnt11f2/crx/cdk5r2a/atf4a/rp2/crbn/mitfa/pax6b/med27/prkcz/efnb2a/cerkl/neurod1	47
Bipolar Cells_C1	3 dpf	2080	GO:0061386	closure of optic fissure	8/1042	12/7482	0.666667	4.78695	5.28069	4.05498e-05	0.0013066	0.00113621	mab21l2/sfrp5/pitx2/sox4b/sox11a/sox4a/sox11b/mitfa	8
Bipolar Cells_C1	3 dpf	2080	GO:0045165	cell fate commitment	25/1042	80/7482	0.3125	2.24388	4.49905	5.06815e-05	0.00160755	0.00139791	tcf7l1a/nrg1/bmp7a/wnt3/dld/tbx20/mgaa/vsx1/nr2f2/hey1/eomesa/acvr1ba/brd4/notch3/wnt5b/kat6a/zc4h2/tbx5b/wnt11f2/isl1a/tbx2a/tbx3a/tp63/gli1/lhx4	25
Bipolar Cells_C1	3 dpf	2080	GO:0001755	neural crest cell migration	18/1042	49/7482	0.367347	2.63771	4.62618	5.4074e-05	0.00168877	0.00146854	lef1/gdnfa/nrg1/med13b/pak1/dmxl2/sema3e/sema6d/cdh2/rcc2/fscn1a/pbx4/prickle1b/sema4c/pax6b/nrp2b/acvr2aa/hdac4	18
Bipolar Cells_C1	3 dpf	2080	GO:0043009	chordate embryonic development	63/1042	281/7482	0.224199	1.60985	4.19129	5.69092e-05	0.00174237	0.00151515	atp1a1a.1/mbnl2/mab21l2/bcl9/lef1/tcf7l1a/cdkl5/rps15/polr1c/dld/smad5/fgf20b/ccdc85b/pitx2/pcdh19/pcdh10b/hip1/rpl28/dio2/otx2b/igf1ra/pak1/bcl2l10/pard6gb/mcl1a/fabp3/ca8/hes6/cdh2/foxo3b/lin28b/insrb/bcor/tp53bp2b/sulf2b/ptpn11b/phf8/rarga/ncoa2/mdkb/camk1db/xylt1/rarab/fscn1a/pbx4/notch3/wnt5b/kat6a/wnt11f2/tbx2a/pxna/gli1/mtm1/nr1h3/nkd1/mdka/scrib/mapk14a/rpl6/nr6a1a/zeb2a/efnb2a/hdac4	63
Bipolar Cells_C1	3 dpf	2080	GO:0030178	negative regulation of Wnt signaling pathway	17/1042	45/7482	0.377778	2.7126	4.63484	5.75181e-05	0.00174237	0.00151515	tcf7l1a/jupa/nxn/dact1/irf2bpl/tle3a/gpx4b/ankrd6b/foxo3b/tle2a/ctnnbip1/amer2/axin2/amer1/wnt11f2/tle3b/nkd1	17
Bipolar Cells_C1	3 dpf	2080	GO:0048048	embryonic eye morphogenesis	14/1042	33/7482	0.424242	3.04624	4.73844	5.83652e-05	0.00174237	0.00151515	mab21l2/tcf7l1a/znf503/sfrp5/pitx2/sox4b/sox11a/sox4a/cdh2/sox11b/efnb1/wnt11f2/mitfa/efnb2a	14
Bipolar Cells_C1	3 dpf	2080	GO:0045595	regulation of cell differentiation	53/1042	226/7482	0.234513	1.6839	4.19925	6.3431e-05	0.00186616	0.00162279	runx1/lef1/jam2a/gdnfa/dscama/id1/cdkl5/mafgb/bmp7a/zmiz1a/dld/slit3/lhx1a/ndrg1b/etsrp/vsx1/ythdf2/qkia/ctbp2a/hipk2/ripor2/hey1/vps45/samd7/hes6/cdh2/jag2b/fam49a/sgcd/tal1/her9/l1camb/ezh2/ek1/neurod6a/mdkb/stat3/stat5a/nlk1/kat8/brd4/notch3/dnm1a/h2az2a/zc4h2/atf4a/mitfa/gli1/nelfa/atg13/mapk14a/bmpr2b/hdac4	53
Bipolar Cells_C1	3 dpf	2080	GO:0009792	embryo development ending in birth or egg hatching	63/1042	283/7482	0.222615	1.59847	4.12828	7.10911e-05	0.00206164	0.00179278	atp1a1a.1/mbnl2/mab21l2/bcl9/lef1/tcf7l1a/cdkl5/rps15/polr1c/dld/smad5/fgf20b/ccdc85b/pitx2/pcdh19/pcdh10b/hip1/rpl28/dio2/otx2b/igf1ra/pak1/bcl2l10/pard6gb/mcl1a/fabp3/ca8/hes6/cdh2/foxo3b/lin28b/insrb/bcor/tp53bp2b/sulf2b/ptpn11b/phf8/rarga/ncoa2/mdkb/camk1db/xylt1/rarab/fscn1a/pbx4/notch3/wnt5b/kat6a/wnt11f2/tbx2a/pxna/gli1/mtm1/nr1h3/nkd1/mdka/scrib/mapk14a/rpl6/nr6a1a/zeb2a/efnb2a/hdac4	63
Bipolar Cells_C1	3 dpf	2080	GO:0060900	embryonic camera-type eye formation	10/1042	19/7482	0.526316	3.77917	4.87872	7.3449e-05	0.00207633	0.00180555	mab21l2/tcf7l1a/sfrp5/pitx2/sox4b/sox11a/sox4a/sox11b/wnt11f2/mitfa	10
Bipolar Cells_C1	3 dpf	2080	GO:0090497	mesenchymal cell migration	18/1042	50/7482	0.36	2.58495	4.52292	7.36433e-05	0.00207633	0.00180555	lef1/gdnfa/nrg1/med13b/pak1/dmxl2/sema3e/sema6d/cdh2/rcc2/fscn1a/pbx4/prickle1b/sema4c/pax6b/nrp2b/acvr2aa/hdac4	18
Bipolar Cells_C1	3 dpf	2080	GO:0048013	ephrin receptor signaling pathway	9/1042	16/7482	0.5625	4.03899	4.89458	8.66973e-05	0.0024109	0.00209649	efnb2b/ephb2b/efna1b/efna1a/ek1/efnb1/chn1/efnb2a/nck2a	9
Bipolar Cells_C1	3 dpf	2080	GO:0071495	cellular response to endogenous stimulus	60/1042	268/7482	0.223881	1.60756	4.07415	8.89605e-05	0.0024404	0.00212214	tll1/rxfp2a/nr1d4b/skib/dhrs3b/bmp7a/raraa/sfrp5/smad5/fgf20b/pitx2/ldb2a/fstl5/mgaa/strn3/igf1ra/pkma/elapor2a/keap1a/gpc1b/esr2a/map3k7/dll4/rxrgb/ccbe1/rxraa/jak2a/insrb/shoc2/sulf2b/acvr1ba/nr1d4a/rarga/b4galt5/ncoa2/skilb/tgfbr1b/stat3/stat5a/tob1a/rarab/smurf1/strap/zdhhc17/gpr22a/pxna/nr4a2b/bmpr2a/rnf111/skor1a/smad6a/insig1/skia/prkcz/nr5a1a/bmpr2b/nrp2b/acvr2aa/zeb2a/nr4a2a	60
Bipolar Cells_C1	3 dpf	2080	GO:0048585	negative regulation of response to stimulus	64/1042	293/7482	0.21843	1.56842	3.99245	0.000112736	0.00305138	0.00265344	rgs11/stambpa/tcf7l1a/jupa/skib/socs3b/dlg5a/spred2b/dld/ldb2a/nxn/sarm1/sox4b/dact1/irf2bpl/ythdf2/strn3/sox11a/zfyve28/atxn3/tle3a/cdon/sox4a/ripor2/gpc1b/gpx4b/ankrd6b/dll4/rgs6/sox11b/sesn1/foxo3b/bcor/pias4a/tle2a/tp53bp2b/sulf2b/bcl2l1/ctnnbip1/pde7a/amer2/skilb/dusp8a/nkiras2/nlk1/smurf1/axin2/dusp16/strap/amer1/wnt11f2/dlb/tle3b/skor1a/smad6a/nr1h3/nkd1/insig1/rgs9bp/skia/zeb2a/cerkl/neurod1/nck2a	64
Bipolar Cells_C1	3 dpf	2080	GO:0009719	response to endogenous stimulus	64/1042	295/7482	0.216949	1.55779	3.93166	0.00013879	0.00370716	0.0032237	tyrp1b/tll1/rxfp2a/nr1d4b/skib/dhrs3b/bmp7a/raraa/sfrp5/smad5/fgf20b/pitx2/ldb2a/fstl5/mgaa/dio2/strn3/igf1ra/pkma/elapor2a/keap1a/gpc1b/esr2a/map3k7/dll4/rxrgb/ccbe1/rxraa/jak2a/insrb/shoc2/sulf2b/slc2a1a/acvr1ba/nr1d4a/rarga/b4galt5/ncoa2/skilb/tgfbr1b/nptna/stat3/stat5a/tob1a/rarab/smurf1/strap/zdhhc17/gpr22a/pxna/nr4a2b/bmpr2a/rnf111/skor1a/smad6a/insig1/skia/prkcz/nr5a1a/bmpr2b/nrp2b/acvr2aa/zeb2a/nr4a2a	64
Bipolar Cells_C1	3 dpf	2080	GO:0051960	regulation of nervous system development	21/1042	66/7482	0.318182	2.28468	4.21651	0.000149695	0.00394243	0.00342829	lef1/dscama/nrg1/id1/cdkl5/slit3/ythdf2/ctbp2a/hey1/hes6/jag2b/tnfrsf21/her9/clstn1/l1camb/neurod6a/stat3/nlk1/notch3/gli1/abcd1	21
Bipolar Cells_C1	3 dpf	2080	GO:0120036	plasma membrane bounded cell projection organization	97/1042	492/7482	0.197154	1.41565	3.83659	0.000151483	0.00394243	0.00342829	gpm6ab/pin1/efnb2b/gdnfa/robo3/dscama/nfasca/ephb2b/cdkl5/pcdh17/rab3ab/bmp7a/arl3b/hs3st3l/slc1a4/bcl11aa/unc5b/dld/slit3/cfl1/gpm6aa/lhx1a/sarm1/fat3a/sim1a/snx10b/efna1b/dtnbp1a/stmn4l/evla/ahi1/pak1/aplp2/sema3e/pard6gb/sema6d/ripor2/hnrnpr/efna1a/ssx2ipa/ptprfb/tnika/neurod6b/cdh2/fzd3a/rab10/evlb/myo5b/cdc14ab/nfia/mbd3b/dag1/slit1b/bhlhe23/agrn/kif1b/clstn1/l1camb/prdm14/ek1/neurod6a/met/camk1db/twf1a/stat3/cdk5r1a/csnk1da/rac3a/b9d1/pbx4/notch3/twf1b/plxna4/zdhhc17/dnm1a/sema4c/efnb1/isl1a/stk24b/cdk5r2a/etv5b/amotl2a/gli1/bcl11ab/kalrnb/nrn1lb/scrib/tcf12/trip4/rfx2/mapk14a/dynll1/lhx2b/nrp2b/chn1/efnb2a/neurod1	97
Bipolar Cells_C1	3 dpf	2080	GO:0002011	morphogenesis of an epithelial sheet	17/1042	49/7482	0.346939	2.49117	4.21224	0.000195985	0.0050187	0.0043642	mab21l2/sfrp5/cfl1/pitx2/sox4b/sox11a/bcl2l10/sox4a/eomesa/sdc2/sox11b/fscn1a/sec14l8/mitfa/rnf111/rhoaa/fzd7a	17
Bipolar Cells_C1	3 dpf	2080	GO:0007169	cell surface receptor protein tyrosine kinase signaling pathway	38/1042	153/7482	0.248366	1.78337	3.93788	0.000197781	0.0050187	0.0043642	efnb2b/gdnfa/nrg1/ephb2b/pde6gb/gfra1a/fgf20b/hbegfa/hip1/efna1b/fyna/zfyve28/igf1ra/bcar1/efna1a/gpc1b/gigyf2/fynb/dll4/ccbe1/jak2a/insrb/sulf2b/srms/ek1/met/stat3/stat5a/zdhhc17/efnb1/pappaa/pde6ha/efs/nrp2b/chn1/zeb2a/efnb2a/nck2a	38
Bipolar Cells_C1	3 dpf	2080	GO:0010558	negative regulation of macromolecule biosynthetic process	94/1042	481/7482	0.195426	1.40324	3.67731	0.000265965	0.00666554	0.00579628	runx1/ldb2b/gdnfa/etf1b/nr1d4b/id1/sox12/skib/eif4a3/ldb1b/nr2f6b/raraa/hexim1/mta3/zeb1b/znf503/ldb1a/bend3/ccdc85b/ldb2a/eif4ebp3l/zgc:112083/lhx1a/setdb1b/phc1/tbx20/ago1/sox4b/id4/vsx1/id3/ythdf2/qkia/vsx2/smyd2a/sox11a/zfpm1/znf423/igf2bp3/sox4a/atxn1a/pum1/samd7/cul3a/hes6/mier1b/smyd2b/l3mbtl3/sox11b/foxo3b/lin28b/insm1a/xrn2/eri1/bcor/mbd3b/pias4a/phc2a/noc2l/phf8/nr1d4a/rarga/prdm14/ezh2/skilb/cnot2/cbx8a/e4f1/igf2bp1/cbx1a/rarab/kat8/samd1a/snd1/h2az2a/nr2f1a/arb2a/tp63/atf4a/phc2b/ddx3xb/mta2/cth1/nelfa/rcor2/skor1a/nr1h3/skia/ythdf1/dnmt3ba/mbd1a/zeb2a/ddx3xa/hdac4	94
Bipolar Cells_C1	3 dpf	2080	GO:0060070	canonical Wnt signaling pathway	27/1042	98/7482	0.27551	1.97828	3.92104	0.000278556	0.00686211	0.0059672	bcl9/lef1/pin1/tcf7l1a/jupa/wnt3/sfrp5/dact1/jade1/fzd3b/tle3a/dmxl2/fzd8b/ppm1ab/foxo3b/fzd3a/tle2a/amer2/csnk1da/axin2/wnt5b/amer1/wnt11f2/tle3b/nkd1/fzd7a/lypd6	27
Bipolar Cells_C1	3 dpf	2080	GO:0007163	establishment or maintenance of cell polarity	20/1042	64/7482	0.3125	2.24388	4.01973	0.000280569	0.00686211	0.0059672	rhoq/fscn2b/rhoua/pard6gb/ripor2/dlg1b/ankrd6b/cdh2/jag2b/clstn1/stat3/rac3a/llgl1/fscn1a/wnt11f2/gpsm1b/amotl2a/dlg1a/scrib/prkcz	20
Bipolar Cells_C1	3 dpf	2080	GO:0048562	embryonic organ morphogenesis	50/1042	222/7482	0.225225	1.61721	3.75503	0.000291156	0.00703626	0.00611865	atp1a1a.1/mab21l2/bcl9/tcf7l1a/skib/cdkl5/bmp7a/znf503/polr1c/sfrp5/smad5/fgf20b/pitx2/tbx20/sox4b/mgaa/otx1/sox11a/zfpm1/igf1ra/pak1/sox4a/fabp3/scn12aa/cdh2/sox11b/ptpn11b/phf8/stat3/xylt1/llgl1/fscn1a/pbx4/gpr22a/wnt5b/kat6a/tbx5b/efnb1/wnt11f2/bmpr2a/rp2/crbn/mitfa/nr1h3/nkd1/pacsin3/skia/bmpr2b/efnb2a/hdac4	50
Bipolar Cells_C1	3 dpf	2080	GO:0001708	cell fate specification	18/1042	55/7482	0.327273	2.34996	4.04171	0.000296025	0.00706977	0.00614778	tcf7l1a/nrg1/bmp7a/tbx20/mgaa/vsx1/hey1/eomesa/notch3/kat6a/zc4h2/tbx5b/isl1a/tbx2a/tbx3a/tp63/gli1/lhx4	18
Bipolar Cells_C1	3 dpf	2080	GO:0060562	epithelial tube morphogenesis	33/1042	130/7482	0.253846	1.82272	3.80621	0.000332716	0.00785365	0.00682943	atp1a1a.1/gdnfa/skib/bmp7a/unc5b/marcksl1a/smad5/ccdc85b/pcdh19/lhx1a/tbx20/mgaa/zfpm1/pak1/pard6gb/marcksl1b/fabp3/scn12aa/cdh2/dll4/ezh2/llgl1/gpr22a/tbx5b/wnt11f2/bmpr2a/rp2/crbn/nkd1/mdka/scrib/skia/bmpr2b	33
Bipolar Cells_C1	3 dpf	2080	GO:0030036	actin cytoskeleton organization	53/1042	241/7482	0.219917	1.5791	3.67563	0.000361786	0.00844168	0.00734078	limch1a/adprhl1/ppm1e/orai1b/phactr3b/diaph3/rhoq/fscn2b/rhoua/marcksl1a/cfl1/hip1/myo1cb/actn4/mef2d/marcksb/qkia/evla/smyd2a/prox1a/carmil2/pak1/wash1/marcksl1b/tesk2/dlg1b/arpc5b/cdc42bpab/fam49a/cd2ap/evlb/sptan1/myo5b/rnd1a/lima1a/ek1/twf1a/rac3a/llgl1/fscn1a/tnnt2c/twf1b/waslb/add2/limk2/prps1a/marchf7/amotl2a/dlg1a/zgc:109889/arhgap36/rhoaa/nck2a	53
Bipolar Cells_C1	3 dpf	2080	GO:0050767	regulation of neurogenesis	17/1042	52/7482	0.326923	2.34745	3.92183	0.000439278	0.0101333	0.00881183	lef1/dscama/id1/cdkl5/slit3/ythdf2/ctbp2a/hey1/hes6/jag2b/her9/l1camb/neurod6a/stat3/nlk1/notch3/gli1	17
Bipolar Cells_C1	3 dpf	2080	GO:0009890	negative regulation of biosynthetic process	94/1042	488/7482	0.192623	1.38311	3.52084	0.000447379	0.0102043	0.00887349	runx1/ldb2b/gdnfa/etf1b/nr1d4b/id1/sox12/skib/eif4a3/ldb1b/nr2f6b/raraa/hexim1/mta3/zeb1b/znf503/ldb1a/bend3/ccdc85b/ldb2a/eif4ebp3l/zgc:112083/lhx1a/setdb1b/phc1/tbx20/ago1/sox4b/id4/vsx1/id3/ythdf2/qkia/vsx2/smyd2a/sox11a/zfpm1/znf423/igf2bp3/sox4a/atxn1a/pum1/samd7/cul3a/hes6/mier1b/smyd2b/l3mbtl3/sox11b/foxo3b/lin28b/insm1a/xrn2/eri1/bcor/mbd3b/pias4a/phc2a/noc2l/phf8/nr1d4a/rarga/prdm14/ezh2/skilb/cnot2/cbx8a/e4f1/igf2bp1/cbx1a/rarab/kat8/samd1a/snd1/h2az2a/nr2f1a/arb2a/tp63/atf4a/phc2b/ddx3xb/mta2/cth1/nelfa/rcor2/skor1a/nr1h3/skia/ythdf1/dnmt3ba/mbd1a/zeb2a/ddx3xa/hdac4	94
Bipolar Cells_C1	3 dpf	2080	GO:0030029	actin filament-based process	54/1042	249/7482	0.216867	1.5572	3.59685	0.000458883	0.0103504	0.00900054	limch1a/adprhl1/ppm1e/orai1b/phactr3b/diaph3/rhoq/fscn2b/rhoua/marcksl1a/cfl1/hip1/myo1cb/actn4/mef2d/marcksb/qkia/evla/smyd2a/prox1a/carmil2/pak1/wash1/marcksl1b/tesk2/dlg1b/arpc5b/cdc42bpab/fam49a/cd2ap/abracl/evlb/sptan1/myo5b/rnd1a/lima1a/ek1/twf1a/rac3a/llgl1/fscn1a/tnnt2c/twf1b/waslb/add2/limk2/prps1a/marchf7/amotl2a/dlg1a/zgc:109889/arhgap36/rhoaa/nck2a	54
Bipolar Cells_C1	3 dpf	2080	GO:0048919	posterior lateral line neuromast development	9/1042	19/7482	0.473684	3.40125	4.2153	0.000472247	0.0105347	0.00916088	lef1/smad5/insm1a/phf8/stat3/llgl1/atp2b1a/tmem132e/neurod1	9
Bipolar Cells_C1	3 dpf	2080	GO:0007507	heart development	65/1042	314/7482	0.207006	1.48639	3.5418	0.000495134	0.0109252	0.00950046	runx1/atp1a1a.1/mbnl2/adprhl1/tcf7l1a/nrg1/jupa/skib/bmp7a/rhoua/smad5/cfl1/pitx2/mef2d/etsrp/tbx20/id4/mgaa/rcan3/smyd2a/zfpm1/igf1ra/nr2f2/pak1/pard6gb/fabp3/sdc2/cul3a/scn12aa/ankrd6b/smyd2b/cdh2/dpf3/hmcn1/atf3/myo5b/sgcd/enc3/tal1/mef2b/mbd3b/ezh2/tgfbr1b/rarab/llgl1/pbx4/axin2/gpr22a/tbx5b/wnt11f2/isl1a/nr2f1a/tbx2a/tbx3a/stk24b/bmpr2a/rbfox2/rp2/smad6a/nkd1/smarcd3b/ndufb11/skia/dnmt3ba/bmpr2b	65
Bipolar Cells_C1	3 dpf	2080	GO:0051239	regulation of multicellular organismal process	75/1042	374/7482	0.200535	1.43992	3.51084	0.000510324	0.0111393	0.00968663	runx1/atp1a1a.1/lef1/gdnfa/robo3/hhla2a.1/dscama/nrg1/id1/cdkl5/mafgb/bmp7a/zeb1b/unc5b/zmiz1a/sfrp5/slit3/pcdh19/eif4ebp3l/lhx1a/samsn1a/ndrg1b/etsrp/tbx20/ythdf2/qkia/ctbp2a/znf143b/bcar1/igf2bp3/ripor2/hey1/vps45/ankhb/hes6/scn12aa/jag2b/dll4/sox11b/fam49a/tnfrsf21/vash2/jak2a/tal1/pias4a/amh/her9/clstn1/l1camb/ezh2/smpx/neurod6a/cnot2/nptna/stat3/stat5a/e4f1/nlk1/col1a1a/kat8/brd4/notch3/tnnt2c/tet3/isl1a/tmem161b/gli1/nelfa/gnao1b/nr1h3/atg13/skia/si:dkey-70p6.1/abcd1/bmpr2b	75
Bipolar Cells_C1	3 dpf	2080	GO:0003007	heart morphogenesis	32/1042	128/7482	0.25	1.79511	3.64954	0.000544067	0.0117495	0.0102173	atp1a1a.1/adprhl1/nrg1/skib/bmp7a/smad5/mef2d/etsrp/tbx20/mgaa/zfpm1/igf1ra/pak1/fabp3/scn12aa/dpf3/hmcn1/myo5b/tal1/llgl1/pbx4/gpr22a/tbx5b/wnt11f2/nr2f1a/bmpr2a/rbfox2/rp2/nkd1/smarcd3b/skia/bmpr2b	32
Bipolar Cells_C1	3 dpf	2080	GO:0035295	tube development	85/1042	437/7482	0.194508	1.39665	3.43699	0.000611544	0.0130677	0.0113635	atp1a1a.1/gas6/efnb2b/gdnfa/fbxw11b/tcf7l1a/skib/bmp7a/wnt3/unc5b/sfrp5/marcksl1a/dld/smad5/ccdc85b/pitx2/pcdh19/ldb2a/lhx1a/otx5/sim1a/etsrp/tbx20/irx2a/mgaa/otx1/prox1a/otx2b/ahi1/zfpm1/igf1ra/bcar1/pak1/pkma/sema3e/pard6gb/marcksl1b/fabp3/sdc2/scn12aa/cdh2/jag2b/map3k7/dll4/sox11b/tnfrsf21/vash2/nrxn3b/ccbe1/myo5b/jak2a/insrb/atp6ap2/bcor/tal1/ell/slc2a1a/ezh2/rarab/cdk5r1a/llgl1/notch3/gpr22a/wnt5b/sec14l8/tbx5b/wnt11f2/crx/tbx2a/tbx3a/bmpr2a/prkcaa/amotl2a/rp2/crbn/gli1/nkd1/mdka/scrib/skia/prkcz/nr6a1a/bmpr2b/nrp2b/efnb2a	85
Bipolar Cells_C1	3 dpf	2080	GO:0002072	optic cup morphogenesis involved in camera-type eye development	8/1042	16/7482	0.5	3.59021	4.17178	0.000627087	0.0132603	0.011531	mab21l2/sfrp5/pitx2/sox4b/sox11a/sox4a/sox11b/mitfa	8
Bipolar Cells_C1	3 dpf	2080	GO:0007267	cell-cell signaling	37/1042	157/7482	0.235669	1.6922	3.52573	0.000711307	0.0148861	0.0129448	camk2d2/gdnfa/grm6b/igsf21a/rab3ab/dld/pcdh19/gabra4/lhx1a/dtnbp1a/marcksb/gabrr2a/gjb10/insyn1/stx1b/dlg1b/gabrr1/otofa/cplx4a/stxbp1a/amh/adra2a/igsf21b/clstn1/syt5b/nptna/cacnb1/slc17a7a/lin7a/foxp2/gjb1a/gjd1a/atf4a/dlg1a/slc17a6b/caska/ptprna	37
Bipolar Cells_C1	3 dpf	2080	GO:0060485	mesenchyme development	31/1042	125/7482	0.248	1.78074	3.54066	0.000763687	0.015537	0.0135108	lef1/gdnfa/nrg1/bmp7a/dld/pcdh10b/med13b/vsx1/tle3a/pak1/dmxl2/sema3e/sema6d/cdh2/tal1/rcc2/ek1/mdkb/stat3/fscn1a/pbx4/notch3/prickle1b/gpr22a/sema4c/kat6a/pax6b/nrp2b/acvr2aa/zeb2a/hdac4	31
Bipolar Cells_C1	3 dpf	2080	GO:0021517	ventral spinal cord development	12/1042	32/7482	0.375	2.69266	3.85955	0.00076537	0.015537	0.0135108	dld/igf1ra/jag2b/dll4/insm1a/met/cox5aa/notch3/zc4h2/isl1a/gli1/lhx4	12
Bipolar Cells_C1	3 dpf	2080	GO:0035051	cardiocyte differentiation	12/1042	32/7482	0.375	2.69266	3.85955	0.00076537	0.015537	0.0135108	atp1a1a.1/adprhl1/nrg1/nr2f2/cdh2/hmcn1/atf3/pbx4/isl1a/nr2f1a/rbfox2/smarcd3b	12
Bipolar Cells_C1	3 dpf	2080	GO:0042692	muscle cell differentiation	33/1042	136/7482	0.242647	1.74231	3.51398	0.000791426	0.0159069	0.0138324	mbnl2/lef1/adprhl1/jam2a/orai1b/dock1/actn4/mef2d/cited4b/qkia/smyd2a/prox1a/nr2f2/ripor2/plekho1a/hmcn1/jam3b/sgcd/dag1/smpx/pbx4/tnnt2c/waslb/wnt5b/dnm1a/isl1a/nr2f1a/rbfox2/gli1/tm4sf5/mtm1/smarcd3b/mapk14a	33
Bipolar Cells_C1	3 dpf	2080	GO:0007178	cell surface receptor protein serine/threonine kinase signaling pathway	27/1042	105/7482	0.257143	1.84639	3.51316	0.000908079	0.0180725	0.0157157	runx1/tll1/skib/bmp7a/sfrp5/smad5/ldb2a/fstl5/mgaa/elapor2a/smad7/acvr1ba/b4galt5/skilb/tgfbr1b/tob1a/fscn1a/smurf1/strap/pxna/bmpr2a/rnf111/skor1a/smad6a/skia/bmpr2b/acvr2aa	27
Bipolar Cells_C1	3 dpf	2080	GO:0060041	retina development in camera-type eye	41/1042	183/7482	0.224044	1.60873	3.35342	0.00110887	0.0218544	0.0190043	tyrp1b/mab21l2/rs1a/pcdh17/reep6/six6a/sfrp5/marcksl1a/hbegfa/lhx1a/otx5/irx2a/marcksb/dio2/otx1/vsx2/prox1a/sox11a/otx2b/pals2b/marcksl1b/nfyc/cdh6/cdh2/sox11b/insm1a/bcor/agrn/stat3/igf2bp1/llgl1/pbx4/nrf1/tbx5b/crx/cdk5r2a/rp2/pax6b/med27/prkcz/cerkl	41
Bipolar Cells_C1	3 dpf	2080	GO:0051146	striated muscle cell differentiation	27/1042	107/7482	0.252336	1.81188	3.40232	0.00123512	0.0241085	0.0209645	adprhl1/jam2a/orai1b/dock1/mef2d/qkia/smyd2a/prox1a/nr2f2/ripor2/plekho1a/hmcn1/jam3b/sgcd/dag1/smpx/pbx4/tnnt2c/waslb/dnm1a/isl1a/nr2f1a/rbfox2/tm4sf5/mtm1/smarcd3b/mapk14a	27
Bipolar Cells_C1	3 dpf	2080	GO:0021515	cell differentiation in spinal cord	13/1042	38/7482	0.342105	2.45646	3.62041	0.00126913	0.0245365	0.0213367	dld/lhx1a/igf1ra/jag2b/dll4/insm1a/met/cox5aa/notch3/zc4h2/isl1a/gli1/lhx4	13
Bipolar Cells_C1	3 dpf	2080	GO:0021675	nerve development	16/1042	52/7482	0.307692	2.20936	3.51993	0.00134431	0.0257448	0.0223874	diras1a/dock1/egr2b/ctbp2a/cdh6/dag1/slit1b/sulf2b/kif1b/tuba1a/met/tbx5b/lrrn1/gli1/lhx2b/chn1	16
Bipolar Cells_C1	3 dpf	2080	GO:0030900	forebrain development	23/1042	87/7482	0.264368	1.89827	3.38976	0.00142324	0.0270017	0.0234803	lef1/gdnfa/tcf7l1a/wnt3/sfrp5/pitx2/pcdh10b/lhx1a/msi2b/sim1a/vsx1/prox1a/yaf2/lmo4a/dlb/nr4a2b/etv5b/gli1/pax6b/lhx4/lhx2b/nr5a1a/nr4a2a	23
Bipolar Cells_C1	3 dpf	2080	GO:0090090	negative regulation of canonical Wnt signaling pathway	11/1042	30/7482	0.366667	2.63282	3.60441	0.0015661	0.0294368	0.0255979	tcf7l1a/dact1/tle3a/foxo3b/tle2a/amer2/axin2/amer1/wnt11f2/tle3b/nkd1	11
Bipolar Cells_C1	3 dpf	2080	GO:0007015	actin filament organization	36/1042	158/7482	0.227848	1.63605	3.25022	0.00159084	0.0296275	0.0257637	limch1a/ppm1e/rhoq/fscn2b/rhoua/marcksl1a/cfl1/hip1/myo1cb/marcksb/evla/carmil2/wash1/marcksl1b/dlg1b/arpc5b/fam49a/cd2ap/evlb/sptan1/myo5b/rnd1a/lima1a/twf1a/rac3a/fscn1a/twf1b/waslb/add2/prps1a/marchf7/dlg1a/zgc:109889/arhgap36/rhoaa/nck2a	36
Bipolar Cells_C1	3 dpf	2080	GO:0035239	tube morphogenesis	66/1042	334/7482	0.197605	1.41889	3.15027	0.00161937	0.0298847	0.0259873	atp1a1a.1/gas6/efnb2b/gdnfa/fbxw11b/skib/bmp7a/wnt3/unc5b/sfrp5/marcksl1a/dld/smad5/ccdc85b/pcdh19/ldb2a/lhx1a/etsrp/tbx20/mgaa/zfpm1/igf1ra/bcar1/pak1/pkma/sema3e/pard6gb/marcksl1b/fabp3/sdc2/scn12aa/cdh2/map3k7/dll4/sox11b/tnfrsf21/vash2/nrxn3b/ccbe1/myo5b/jak2a/insrb/tal1/ell/slc2a1a/ezh2/llgl1/notch3/gpr22a/wnt5b/sec14l8/tbx5b/wnt11f2/bmpr2a/prkcaa/amotl2a/rp2/crbn/nkd1/mdka/scrib/skia/prkcz/bmpr2b/nrp2b/efnb2a	66
Bipolar Cells_C1	3 dpf	2080	GO:0001764	neuron migration	10/1042	26/7482	0.384615	2.7617	3.6194	0.00167562	0.0306441	0.0266478	lhx1a/fat3a/dab1b/cdh2/dab1a/abi1a/met/pbx4/prickle1b/scrib	10
Bipolar Cells_C1	3 dpf	2080	GO:0007369	gastrulation	33/1042	142/7482	0.232394	1.66869	3.23587	0.00173286	0.031408	0.027312	tll1/dscama/bmp7a/zeb1b/smad5/cfl1/pitx2/lhx1a/etsrp/dyrk1b/fyna/marcksb/vsx1/ptpreb/bcl2l10/eomesa/sdc2/tnika/ankrd6b/fynb/cdh2/tal1/acvr1ba/stat3/wnt5b/sec14l8/wnt11f2/lpp/tp63/rnf111/scrib/fzd7a/zeb2a	33
Bipolar Cells_C1	3 dpf	2080	GO:0141091	transforming growth factor beta receptor superfamily signaling pathway	25/1042	99/7482	0.252525	1.81324	3.27634	0.00182267	0.0327436	0.0284734	tll1/skib/bmp7a/sfrp5/smad5/ldb2a/fstl5/mgaa/elapor2a/acvr1ba/b4galt5/skilb/tgfbr1b/tob1a/fscn1a/smurf1/strap/pxna/bmpr2a/rnf111/skor1a/smad6a/skia/bmpr2b/acvr2aa	25
Bipolar Cells_C1	3 dpf	2080	GO:0009952	anterior/posterior pattern specification	27/1042	110/7482	0.245455	1.76247	3.24038	0.00191501	0.0341006	0.0296534	atp1a1a.1/lef1/tcf7l1a/sbno1/hoxc6b/dld/pcdh10b/lhx1a/otx2b/igf1ra/bcl2l10/hey1/pum1/hes6/cdh2/her9/agrn/rarab/notch3/wnt5b/kat6a/pxna/pax6b/mapk14a/nr6a1a/zeb2a/efnb2a	27
Bipolar Cells_C1	3 dpf	2080	GO:0035162	embryonic hemopoiesis	15/1042	49/7482	0.306122	2.19809	3.38435	0.00199303	0.0351813	0.0305933	runx1/tll1/mta3/etsrp/tbx20/clocka/foxo3b/jak2a/tal1/phf8/ncoa2/kat8/prkcbb/atf4a/trim33	15
Bipolar Cells_C1	3 dpf	2080	GO:0048884	neuromast development	14/1042	45/7482	0.311111	2.23391	3.33935	0.0023532	0.040829	0.0355044	lef1/smad5/prox1a/insm1a/phf8/smpx/stat3/llgl1/atp2b1a/wnt5b/tmem132e/scrib/fzd7a/neurod1	14
Bipolar Cells_C1	3 dpf	2080	GO:0048915	posterior lateral line system development	14/1042	45/7482	0.311111	2.23391	3.33935	0.0023532	0.040829	0.0355044	lef1/dock1/egr2b/smad5/insm1a/phf8/kif1b/smpx/stat3/llgl1/atp2b1a/tmem132e/gnb1a/neurod1	14
Bipolar Cells_C1	3 dpf	2080	GO:0014902	myotube differentiation	15/1042	50/7482	0.3	2.15413	3.29349	0.00248814	0.0426692	0.0371046	jam2a/dock1/ripor2/plekho1a/jam3b/sgcd/dag1/smpx/pbx4/waslb/dnm1a/rbfox2/tm4sf5/mtm1/mapk14a	15
Bipolar Cells_C1	3 dpf	2080	GO:0048384	retinoic acid receptor signaling pathway	8/1042	19/7482	0.421053	3.02334	3.55188	0.0025013	0.0426692	0.0371046	nr1d4b/dhrs3b/raraa/pitx2/rxrgb/rxraa/rarga/rarab	8
Bipolar Cells_C1	3 dpf	2080	GO:0006865	amino acid transport	16/1042	55/7482	0.290909	2.08885	3.25997	0.00257104	0.0431811	0.0375497	ttyh3b/sfxn3/slc1a4/slc6a3/slc7a14a/slc1a8b/slc1a7a/slc6a6b/slc1a2b/slc25a38a/si:ch211-225b11.1/slc7a8a/slc17a6b/slc7a4/slc6a8/slc38a11	16
Bipolar Cells_C1	3 dpf	2080	GO:0035050	embryonic heart tube development	24/1042	96/7482	0.25	1.79511	3.15374	0.00257385	0.0431811	0.0375497	atp1a1a.1/skib/bmp7a/smad5/pitx2/tbx20/mgaa/zfpm1/pak1/pard6gb/fabp3/scn12aa/tal1/llgl1/gpr22a/tbx5b/wnt11f2/tbx2a/tbx3a/bmpr2a/rp2/nkd1/skia/bmpr2b	24
Bipolar Cells_C1	3 dpf	2080	GO:0050877	nervous system process	34/1042	151/7482	0.225166	1.61678	3.07972	0.00260525	0.0433496	0.0376963	tmem120aa/grm6b/cdkl5/prph2a/pde6gb/pcdh19/crybb1l3/vsx1/vsx2/synm/insyn1/ripor2/scn12aa/prkchb/otofa/pdcb/tnfrsf21/olfcb1/cdc14ab/slc17a7a/gng13b/rcvrna/notch3/atp2b1a/zdhhc17/zc4h2/crx/tmem132e/pappaa/pde6ha/gnao1b/slc17a6b/rho/abcd1	34
Bipolar Cells_C1	3 dpf	2080	GO:0030010	establishment of cell polarity	11/1042	32/7482	0.34375	2.46827	3.34791	0.00283984	0.0468689	0.0407566	rhoq/rhoua/ripor2/cdh2/stat3/llgl1/wnt11f2/gpsm1b/amotl2a/scrib/prkcz	11
Bipolar Cells_C1	3 dpf	2080	GO:0045597	positive regulation of cell differentiation	21/1042	81/7482	0.259259	1.86159	3.13595	0.00291457	0.0477143	0.0414918	runx1/lef1/dscama/cdkl5/bmp7a/lhx1a/ripor2/tal1/l1camb/ezh2/neurod6a/mdkb/stat3/stat5a/nlk1/brd4/h2az2a/zc4h2/mitfa/mapk14a/bmpr2b	21
Bipolar Cells_C1	3 dpf	2080	GO:0015813	L-glutamate transmembrane transport	6/1042	12/7482	0.5	3.59021	3.6119	0.00313569	0.0505085	0.0439216	ttyh3b/slc1a4/slc1a8b/slc1a7a/slc1a2b/slc17a6b	6
Bipolar Cells_C1	3 dpf	2080	GO:0042476	odontogenesis	6/1042	12/7482	0.5	3.59021	3.6119	0.00313569	0.0505085	0.0439216	pitx2/cdh2/atp2b1a/eda/gli1/ssuh2rs1	6
Bipolar Cells_C1	3 dpf	2080	GO:0010975	regulation of neuron projection development	17/1042	61/7482	0.278689	2.0011	3.15778	0.00316011	0.0505085	0.0439216	dscama/cdkl5/slc1a4/bcl11aa/slit3/sarm1/pak1/sema3e/pard6gb/clstn1/l1camb/camk1db/twf1a/twf1b/stk24b/bcl11ab/mapk14a	17
Bipolar Cells_C1	3 dpf	2080	GO:0010720	positive regulation of cell development	10/1042	28/7482	0.357143	2.56444	3.3359	0.00318477	0.0505085	0.0439216	runx1/lef1/dscama/cdkl5/l1camb/ezh2/neurod6a/stat3/nlk1/brd4	10
Bipolar Cells_C1	3 dpf	2080	GO:0014706	striated muscle tissue development	25/1042	103/7482	0.242718	1.74282	3.05334	0.00325414	0.0512085	0.0445303	runx1/adprhl1/jam2a/nrg1/tbx20/marcksb/qkia/smyd2a/nr2f2/ripor2/dpf3/hmcn1/myo5b/sgcd/dag1/smpx/pbx4/dnm1a/isl1a/nr2f1a/pxna/rbfox2/tm4sf5/mtm1/smarcd3b	25
Bipolar Cells_C1	3 dpf	2080	GO:0007520	myoblast fusion	7/1042	16/7482	0.4375	3.14143	3.44899	0.0036122	0.0546911	0.0475587	jam2a/dock1/ripor2/plekho1a/jam3b/waslb/mapk14a	7
Bipolar Cells_C1	3 dpf	2080	GO:0048264	determination of ventral identity	7/1042	16/7482	0.4375	3.14143	3.44899	0.0036122	0.0546911	0.0475587	tll1/robo3/bmp7a/smad5/mgaa/ankrd6b/max	7
Bipolar Cells_C1	3 dpf	2080	GO:0072080	nephron tubule development	7/1042	16/7482	0.4375	3.14143	3.44899	0.0036122	0.0546911	0.0475587	gdnfa/lhx1a/sim1a/irx2a/ezh2/tbx2a/prkcz	7
Bipolar Cells_C1	3 dpf	2080	GO:0021522	spinal cord motor neuron differentiation	8/1042	20/7482	0.4	2.87217	3.37212	0.00366658	0.0546911	0.0475587	dld/igf1ra/jag2b/insm1a/met/cox5aa/zc4h2/isl1a	8
Bipolar Cells_C1	3 dpf	2080	GO:0051962	positive regulation of nervous system development	8/1042	20/7482	0.4	2.87217	3.37212	0.00366658	0.0546911	0.0475587	lef1/dscama/cdkl5/clstn1/l1camb/neurod6a/stat3/nlk1	8
Bipolar Cells_C1	3 dpf	2080	GO:0048738	cardiac muscle tissue development	14/1042	47/7482	0.297872	2.13885	3.15025	0.0036846	0.0546911	0.0475587	runx1/adprhl1/nrg1/tbx20/nr2f2/dpf3/hmcn1/myo5b/sgcd/pbx4/isl1a/nr2f1a/rbfox2/smarcd3b	14
Bipolar Cells_C1	3 dpf	2080	GO:0048881	mechanosensory lateral line system development	14/1042	47/7482	0.297872	2.13885	3.15025	0.0036846	0.0546911	0.0475587	lef1/dock1/egr2b/smad5/insm1a/phf8/kif1b/smpx/stat3/llgl1/atp2b1a/tmem132e/gnb1a/neurod1	14
Bipolar Cells_C1	3 dpf	2080	GO:0030509	BMP signaling pathway	18/1042	67/7482	0.268657	1.92907	3.07256	0.00374486	0.0546911	0.0475587	tll1/skib/bmp7a/sfrp5/smad5/ldb2a/fstl5/mgaa/elapor2a/b4galt5/skilb/tob1a/smurf1/bmpr2a/skor1a/smad6a/skia/bmpr2b	18
Bipolar Cells_C1	3 dpf	2080	GO:0071772	response to BMP	18/1042	67/7482	0.268657	1.92907	3.07256	0.00374486	0.0546911	0.0475587	tll1/skib/bmp7a/sfrp5/smad5/ldb2a/fstl5/mgaa/elapor2a/b4galt5/skilb/tob1a/smurf1/bmpr2a/skor1a/smad6a/skia/bmpr2b	18
Bipolar Cells_C1	3 dpf	2080	GO:0071773	cellular response to BMP stimulus	18/1042	67/7482	0.268657	1.92907	3.07256	0.00374486	0.0546911	0.0475587	tll1/skib/bmp7a/sfrp5/smad5/ldb2a/fstl5/mgaa/elapor2a/b4galt5/skilb/tob1a/smurf1/bmpr2a/skor1a/smad6a/skia/bmpr2b	18
Bipolar Cells_C1	3 dpf	2080	GO:0009799	specification of symmetry	37/1042	172/7482	0.215116	1.54463	2.90653	0.00396357	0.0570642	0.0496223	atp1a1a.1/tll1/robo3/skib/bmp7a/dld/smad5/cfl1/pitx2/tbx20/mgaa/ahi1/zfpm1/pak1/eomesa/fabp3/ssx2ipa/scn12aa/ankrd6b/max/sesn1/sgcd/klf8/enc3/mbd3b/llgl1/gpr22a/tbx5b/wnt11f2/bmpr2a/rp2/nkd1/smarcd3b/skia/rfx2/dnmt3ba/bmpr2b	37
Bipolar Cells_C1	3 dpf	2080	GO:0009855	determination of bilateral symmetry	37/1042	172/7482	0.215116	1.54463	2.90653	0.00396357	0.0570642	0.0496223	atp1a1a.1/tll1/robo3/skib/bmp7a/dld/smad5/cfl1/pitx2/tbx20/mgaa/ahi1/zfpm1/pak1/eomesa/fabp3/ssx2ipa/scn12aa/ankrd6b/max/sesn1/sgcd/klf8/enc3/mbd3b/llgl1/gpr22a/tbx5b/wnt11f2/bmpr2a/rp2/nkd1/smarcd3b/skia/rfx2/dnmt3ba/bmpr2b	37
Bipolar Cells_C1	3 dpf	2080	GO:0071363	cellular response to growth factor stimulus	34/1042	155/7482	0.219355	1.57506	2.90996	0.00406599	0.0581265	0.0505461	tll1/skib/bmp7a/sfrp5/smad5/fgf20b/ldb2a/fstl5/mgaa/elapor2a/gpc1b/map3k7/dll4/ccbe1/shoc2/sulf2b/acvr1ba/b4galt5/skilb/tgfbr1b/tob1a/smurf1/strap/zdhhc17/pxna/bmpr2a/rnf111/skor1a/smad6a/skia/bmpr2b/nrp2b/acvr2aa/zeb2a	34
Bipolar Cells_C1	3 dpf	2080	GO:0060042	retina morphogenesis in camera-type eye	23/1042	94/7482	0.244681	1.75691	2.97041	0.00418475	0.0590774	0.051373	rs1a/pcdh17/reep6/sfrp5/lhx1a/irx2a/marcksb/prox1a/sox11a/cdh6/cdh2/sox11b/insm1a/bcor/agrn/stat3/pbx4/tbx5b/cdk5r2a/rp2/med27/prkcz/cerkl	23
Bipolar Cells_C1	3 dpf	2080	GO:0001501	skeletal system development	40/1042	190/7482	0.210526	1.51167	2.87351	0.00419071	0.0590774	0.051373	runx1/mab21l2/bcl9/skib/cdkl5/bmp7a/polr1c/marcksl1a/fgf20b/egf/pitx2/fat3a/marcksb/znf143b/pak1/marcksl1b/cdh2/sulf2b/ptpn11b/phf8/l1camb/mbtps2/hapln3/stat3/col1a1a/xylt1/fscn1a/pbx4/atp2b1a/waslb/wnt5b/kat6a/eda/pappaa/nr1h3/atg13/skia/prkcz/acvr2aa/hdac4	40
Bipolar Cells_C1	3 dpf	2080	GO:0021536	diencephalon development	13/1042	43/7482	0.302326	2.17083	3.09699	0.00439588	0.0615423	0.0535164	lef1/gdnfa/wnt3/pitx2/pcdh10b/sim1a/dlb/etv5b/gli1/pax6b/lhx4/lhx2b/nr5a1a	13
Bipolar Cells_C1	3 dpf	2080	GO:0022603	regulation of anatomical structure morphogenesis	28/1042	122/7482	0.229508	1.64797	2.90244	0.00450726	0.0624798	0.0543317	gdnfa/robo3/dscama/cdkl5/zeb1b/rhoua/unc5b/slit3/pitx2/lhx1a/vsx1/bcar1/pak1/pard6gb/tnika/dll4/sox11b/vash2/clstn1/l1camb/stat3/rac3a/wnt5b/sec14l8/marchf7/amotl2a/mapk14a/hdac4	28
Bipolar Cells_C1	3 dpf	2080	GO:0070848	response to growth factor	34/1042	156/7482	0.217949	1.56496	2.86827	0.0045244	0.0624798	0.0543317	tll1/skib/bmp7a/sfrp5/smad5/fgf20b/ldb2a/fstl5/mgaa/elapor2a/gpc1b/map3k7/dll4/ccbe1/shoc2/sulf2b/acvr1ba/b4galt5/skilb/tgfbr1b/tob1a/smurf1/strap/zdhhc17/pxna/bmpr2a/rnf111/skor1a/smad6a/skia/bmpr2b/nrp2b/acvr2aa/zeb2a	34
Bipolar Cells_C1	3 dpf	2080	GO:0035270	endocrine system development	15/1042	53/7482	0.283019	2.03219	3.03323	0.0046149	0.0632989	0.055044	etsrp/sox4b/pepd/gbp1/insm1a/tal1/bcl2l1/wnt5b/isl1a/gli1/pax6b/lhx4/nr5a1a/abcd1/neurod1	15
Bipolar Cells_C1	3 dpf	2080	GO:0048589	developmental growth	42/1042	203/7482	0.206897	1.4856	2.82141	0.00471274	0.0642072	0.0558338	runx1/lef1/adprhl1/robo3/dscama/nrg1/cdkl5/pcdh17/slit3/hbegfa/tbx20/dio2/igf1ra/pard6gb/hnrnpr/chd4a/fynb/cdh2/insm1a/myo5b/insrb/acvr1ba/kif1b/clstn1/l1camb/ezh2/stat3/stat5a/col1a1a/lin7a/wnt5b/sec14l8/wnt11f2/taf1/isl1a/bmpr2a/mta2/nrn1lb/mdka/mapk14a/bmpr2b/zeb2a	42
Bipolar Cells_C1	3 dpf	2080	GO:0035567	non-canonical Wnt signaling pathway	9/1042	25/7482	0.36	2.58495	3.19282	0.00478256	0.064724	0.0562832	sfrp5/dact1/fzd3b/fzd8b/fzd3a/wnt5b/sec14l8/wnt11f2/fzd7a	9
Bipolar Cells_C1	3 dpf	2080	GO:0048916	posterior lateral line development	11/1042	34/7482	0.323529	2.32308	3.11011	0.00483831	0.0650449	0.0565622	lef1/smad5/insm1a/phf8/smpx/stat3/llgl1/atp2b1a/tmem132e/gnb1a/neurod1	11
Bipolar Cells_C1	3 dpf	2080	GO:0001523	retinoid metabolic process	6/1042	13/7482	0.461538	3.31404	3.35879	0.00514364	0.0671611	0.0584024	hmx4/lef1/rdh8b/dhrs3b/tle3a/rdh8a	6
Bipolar Cells_C1	3 dpf	2080	GO:0016101	diterpenoid metabolic process	6/1042	13/7482	0.461538	3.31404	3.35879	0.00514364	0.0671611	0.0584024	hmx4/lef1/rdh8b/dhrs3b/tle3a/rdh8a	6
Bipolar Cells_C1	3 dpf	2080	GO:0051938	L-glutamate import	6/1042	13/7482	0.461538	3.31404	3.35879	0.00514364	0.0671611	0.0584024	ttyh3b/slc1a4/slc1a8b/slc1a7a/slc1a2b/slc17a6b	6
Bipolar Cells_C1	3 dpf	2080	GO:0007600	sensory perception	24/1042	101/7482	0.237624	1.70624	2.87426	0.00518853	0.0671611	0.0584024	tmem120aa/grm6b/prph2a/pde6gb/pcdh19/crybb1l3/vsx1/vsx2/ripor2/scn12aa/otofa/pdcb/olfcb1/cdc14ab/slc17a7a/gng13b/rcvrna/atp2b1a/crx/tmem132e/pde6ha/gnao1b/slc17a6b/rho	24
Bipolar Cells_C1	3 dpf	2080	GO:0030336	negative regulation of cell migration	8/1042	21/7482	0.380952	2.7354	3.20318	0.00521091	0.0671611	0.0584024	rap2ab/lef1/smad5/prox1a/ripor2/dll4/phf8/stk24b	8
Bipolar Cells_C1	3 dpf	2080	GO:0030177	positive regulation of Wnt signaling pathway	12/1042	39/7482	0.307692	2.20936	3.04568	0.005227	0.0671611	0.0584024	pin1/sfrp5/dmxl2/ppm1ab/atp6ap2/sulf2b/nlk1/csnk1da/wnt5b/amer1/crbn/lypd6	12
Bipolar Cells_C1	3 dpf	2080	GO:0060828	regulation of canonical Wnt signaling pathway	18/1042	69/7482	0.26087	1.87315	2.93082	0.00525306	0.0671611	0.0584024	bcl9/pin1/tcf7l1a/dact1/jade1/tle3a/dmxl2/ppm1ab/foxo3b/tle2a/amer2/csnk1da/axin2/amer1/wnt11f2/tle3b/nkd1/lypd6	18
Bipolar Cells_C1	3 dpf	2080	GO:0003407	neural retina development	21/1042	85/7482	0.247059	1.77399	2.8866	0.00537568	0.0671611	0.0584024	rs1a/pcdh17/reep6/six6a/marcksl1a/lhx1a/marcksb/dio2/vsx2/sox11a/marcksl1b/sox11b/insm1a/agrn/igf2bp1/llgl1/nrf1/cdk5r2a/rp2/med27/cerkl	21
Bipolar Cells_C1	3 dpf	2080	GO:0006814	sodium ion transport	17/1042	64/7482	0.265625	1.9073	2.93203	0.00541056	0.0671611	0.0584024	atp1a1a.1/tpcn3/fxyd6l/slc6a3/atp1a3a/scn12aa/slc6a6b/atp1b2a/ca2/slc17a7a/si:ch211-225b11.1/slc9a7/slc17a6b/slc9a5/nkain5/slc6a8/slc38a11	17
Bipolar Cells_C1	3 dpf	2080	GO:0001838	embryonic epithelial tube formation	7/1042	17/7482	0.411765	2.95664	3.24857	0.0054121	0.0671611	0.0584024	gdnfa/ccdc85b/pcdh19/pard6gb/cdh2/mdka/scrib	7
Bipolar Cells_C1	3 dpf	2080	GO:0061326	renal tubule development	7/1042	17/7482	0.411765	2.95664	3.24857	0.0054121	0.0671611	0.0584024	gdnfa/lhx1a/sim1a/irx2a/ezh2/tbx2a/prkcz	7
Bipolar Cells_C1	3 dpf	2080	GO:0007268	chemical synaptic transmission	27/1042	118/7482	0.228814	1.64298	2.83172	0.0054589	0.0671611	0.0584024	camk2d2/gdnfa/grm6b/igsf21a/rab3ab/pcdh19/gabra4/dtnbp1a/gabrr2a/insyn1/stx1b/dlg1b/gabrr1/otofa/cplx4a/stxbp1a/igsf21b/clstn1/syt5b/nptna/cacnb1/slc17a7a/lin7a/atf4a/dlg1a/slc17a6b/caska	27
Bipolar Cells_C1	3 dpf	2080	GO:0098916	anterograde trans-synaptic signaling	27/1042	118/7482	0.228814	1.64298	2.83172	0.0054589	0.0671611	0.0584024	camk2d2/gdnfa/grm6b/igsf21a/rab3ab/pcdh19/gabra4/dtnbp1a/gabrr2a/insyn1/stx1b/dlg1b/gabrr1/otofa/cplx4a/stxbp1a/igsf21b/clstn1/syt5b/nptna/cacnb1/slc17a7a/lin7a/atf4a/dlg1a/slc17a6b/caska	27
Bipolar Cells_C1	3 dpf	2080	GO:0099537	trans-synaptic signaling	27/1042	118/7482	0.228814	1.64298	2.83172	0.0054589	0.0671611	0.0584024	camk2d2/gdnfa/grm6b/igsf21a/rab3ab/pcdh19/gabra4/dtnbp1a/gabrr2a/insyn1/stx1b/dlg1b/gabrr1/otofa/cplx4a/stxbp1a/igsf21b/clstn1/syt5b/nptna/cacnb1/slc17a7a/lin7a/atf4a/dlg1a/slc17a6b/caska	27
Bipolar Cells_C1	3 dpf	2080	GO:0048925	lateral line system development	19/1042	75/7482	0.253333	1.81904	2.86738	0.005923	0.0724318	0.0629858	lef1/dock1/egr2b/smad5/prox1a/cdh6/insm1a/phf8/kif1b/smpx/stat3/llgl1/atp2b1a/wnt5b/tmem132e/scrib/gnb1a/fzd7a/neurod1	19
Bipolar Cells_C1	3 dpf	2080	GO:0003158	endothelium development	11/1042	35/7482	0.314286	2.2567	2.99742	0.00618677	0.0747567	0.0650076	tll1/tcf7l1a/marcksl1a/etsrp/nr2f2/marcksl1b/tnfrsf21/tal1/slc2a1a/notch3/amotl2a	11
Bipolar Cells_C1	3 dpf	2080	GO:0003333	amino acid transmembrane transport	11/1042	35/7482	0.314286	2.2567	2.99742	0.00618677	0.0747567	0.0650076	ttyh3b/sfxn3/slc1a4/slc1a8b/slc1a7a/slc1a2b/slc25a38a/si:ch211-225b11.1/slc7a8a/slc17a6b/slc38a11	11
Bipolar Cells_C1	3 dpf	2080	GO:0060537	muscle tissue development	25/1042	108/7482	0.231481	1.66213	2.7879	0.00627902	0.075335	0.0655104	runx1/adprhl1/jam2a/nrg1/tbx20/marcksb/qkia/smyd2a/nr2f2/ripor2/dpf3/hmcn1/myo5b/sgcd/dag1/smpx/pbx4/dnm1a/isl1a/nr2f1a/pxna/rbfox2/tm4sf5/mtm1/smarcd3b	25
Bipolar Cells_C1	3 dpf	2080	GO:0048762	mesenchymal cell differentiation	23/1042	97/7482	0.237113	1.70257	2.80139	0.00630885	0.075335	0.0655104	lef1/gdnfa/nrg1/med13b/pak1/dmxl2/sema3e/sema6d/cdh2/rcc2/ek1/mdkb/stat3/fscn1a/pbx4/prickle1b/sema4c/kat6a/pax6b/nrp2b/acvr2aa/zeb2a/hdac4	23
Bipolar Cells_C1	3 dpf	2080	GO:0006821	chloride transport	9/1042	26/7482	0.346154	2.48553	3.05201	0.00642741	0.076302	0.0663513	ttyh3b/gabra4/gabrr2a/gabrr1/slc17a7a/ttyh2l/ano2b/slc17a6b/ano1a	9
Bipolar Cells_C1	3 dpf	2080	GO:0021953	central nervous system neuron differentiation	20/1042	81/7482	0.246914	1.77294	2.8133	0.00655204	0.0773293	0.0672446	lef1/nrg1/dld/slit3/lhx1a/prox1a/igf1ra/jag2b/dll4/insm1a/klf8/met/cox5aa/notch3/zc4h2/isl1a/nr4a2b/gli1/lhx4/nr4a2a	20
Bipolar Cells_C1	3 dpf	2080	GO:0021510	spinal cord development	15/1042	55/7482	0.272727	1.9583	2.8691	0.00671814	0.0784543	0.0682229	dld/lhx1a/igf1ra/pard6gb/cdh2/jag2b/dll4/insm1a/met/cox5aa/notch3/zc4h2/isl1a/gli1/lhx4	15
Bipolar Cells_C1	3 dpf	2080	GO:0021545	cranial nerve development	13/1042	45/7482	0.288889	2.07434	2.90751	0.00672466	0.0784543	0.0682229	diras1a/dock1/egr2b/cdh6/slit1b/kif1b/tuba1a/met/tbx5b/lrrn1/gli1/lhx2b/chn1	13
Bipolar Cells_C1	3 dpf	2080	GO:0060027	convergent extension involved in gastrulation	14/1042	50/7482	0.28	2.01052	2.88368	0.00677256	0.0785617	0.0683163	smad5/pitx2/fyna/marcksb/ptpreb/tnika/fynb/cdh2/wnt5b/wnt11f2/lpp/scrib/fzd7a/zeb2a	14
Bipolar Cells_C1	3 dpf	2080	GO:0002695	negative regulation of leukocyte activation	5/1042	10/7482	0.5	3.59021	3.29676	0.0071198	0.0794023	0.0690473	hhla2a.1/samsn1a/ripor2/tnfrsf21/si:dkey-70p6.1	5
Bipolar Cells_C1	3 dpf	2080	GO:0046545	development of primary female sexual characteristics	5/1042	10/7482	0.5	3.59021	3.29676	0.0071198	0.0794023	0.0690473	ythdf2/lhfpl2a/amh/bmpr2a/bmpr2b	5
Bipolar Cells_C1	3 dpf	2080	GO:0051250	negative regulation of lymphocyte activation	5/1042	10/7482	0.5	3.59021	3.29676	0.0071198	0.0794023	0.0690473	hhla2a.1/samsn1a/ripor2/tnfrsf21/si:dkey-70p6.1	5
Bipolar Cells_C1	3 dpf	2080	GO:0060030	dorsal convergence	5/1042	10/7482	0.5	3.59021	3.29676	0.0071198	0.0794023	0.0690473	smad5/cdh2/wnt5b/lpp/zeb2a	5
Bipolar Cells_C1	3 dpf	2080	GO:0060560	developmental growth involved in morphogenesis	21/1042	87/7482	0.241379	1.73321	2.76686	0.00713657	0.0794023	0.0690473	adprhl1/robo3/dscama/cdkl5/pcdh17/slit3/pard6gb/hnrnpr/cdh2/myo5b/kif1b/clstn1/l1camb/stat3/wnt5b/sec14l8/wnt11f2/isl1a/nrn1lb/mapk14a/zeb2a	21
Bipolar Cells_C1	3 dpf	2080	GO:0055007	cardiac muscle cell differentiation	8/1042	22/7482	0.363636	2.61106	3.04386	0.00720636	0.0794023	0.0690473	adprhl1/nr2f2/hmcn1/pbx4/isl1a/nr2f1a/rbfox2/smarcd3b	8
Bipolar Cells_C1	3 dpf	2080	GO:2000146	negative regulation of cell motility	8/1042	22/7482	0.363636	2.61106	3.04386	0.00720636	0.0794023	0.0690473	rap2ab/lef1/smad5/prox1a/ripor2/dll4/phf8/stk24b	8
Bipolar Cells_C1	3 dpf	2080	GO:0007368	determination of left/right symmetry	32/1042	149/7482	0.214765	1.5421	2.68847	0.00724454	0.0794023	0.0690473	atp1a1a.1/skib/bmp7a/dld/smad5/cfl1/pitx2/tbx20/mgaa/ahi1/zfpm1/pak1/fabp3/ssx2ipa/scn12aa/sesn1/sgcd/klf8/enc3/mbd3b/llgl1/gpr22a/tbx5b/wnt11f2/bmpr2a/rp2/nkd1/smarcd3b/skia/rfx2/dnmt3ba/bmpr2b	32
Bipolar Cells_C1	3 dpf	2080	GO:0007422	peripheral nervous system development	10/1042	31/7482	0.322581	2.31627	2.95385	0.00727529	0.0794023	0.0690473	gdnfa/nrg1/dock1/cdh6/cdh2/sptan1/agrn/kif1b/notch3/isl1a	10
Bipolar Cells_C1	3 dpf	2080	GO:0060215	primitive hemopoiesis	10/1042	31/7482	0.322581	2.31627	2.95385	0.00727529	0.0794023	0.0690473	mta3/etsrp/clocka/foxo3b/jak2a/tal1/phf8/ncoa2/kat8/trim33	10
Bipolar Cells_C1	3 dpf	2080	GO:0141193	nuclear receptor-mediated signaling pathway	10/1042	31/7482	0.322581	2.31627	2.95385	0.00727529	0.0794023	0.0690473	nr1d4b/dhrs3b/raraa/pitx2/strn3/esr2a/rxrgb/rxraa/rarga/rarab	10
Bipolar Cells_C1	3 dpf	2080	GO:0000768	syncytium formation by plasma membrane fusion	7/1042	18/7482	0.388889	2.79239	3.06234	0.00780809	0.0829866	0.0721641	jam2a/dock1/ripor2/plekho1a/jam3b/waslb/mapk14a	7
Bipolar Cells_C1	3 dpf	2080	GO:0006949	syncytium formation	7/1042	18/7482	0.388889	2.79239	3.06234	0.00780809	0.0829866	0.0721641	jam2a/dock1/ripor2/plekho1a/jam3b/waslb/mapk14a	7
Bipolar Cells_C1	3 dpf	2080	GO:0008038	neuron recognition	7/1042	18/7482	0.388889	2.79239	3.06234	0.00780809	0.0829866	0.0721641	robo3/dscama/cdh2/ek1/plxna4/nrp2b/efnb2a	7
Bipolar Cells_C1	3 dpf	2080	GO:0050769	positive regulation of neurogenesis	7/1042	18/7482	0.388889	2.79239	3.06234	0.00780809	0.0829866	0.0721641	lef1/dscama/cdkl5/l1camb/neurod6a/stat3/nlk1	7
Bipolar Cells_C1	3 dpf	2080	GO:0140253	cell-cell fusion	7/1042	18/7482	0.388889	2.79239	3.06234	0.00780809	0.0829866	0.0721641	jam2a/dock1/ripor2/plekho1a/jam3b/waslb/mapk14a	7
Bipolar Cells_C1	3 dpf	2080	GO:0060972	left/right pattern formation	32/1042	150/7482	0.213333	1.53182	2.6465	0.00801822	0.084414	0.0734054	atp1a1a.1/skib/bmp7a/dld/smad5/cfl1/pitx2/tbx20/mgaa/ahi1/zfpm1/pak1/fabp3/ssx2ipa/scn12aa/sesn1/sgcd/klf8/enc3/mbd3b/llgl1/gpr22a/tbx5b/wnt11f2/bmpr2a/rp2/nkd1/smarcd3b/skia/rfx2/dnmt3ba/bmpr2b	32
Bipolar Cells_C1	3 dpf	2080	GO:0006836	neurotransmitter transport	15/1042	56/7482	0.267857	1.92333	2.78961	0.00802557	0.084414	0.0734054	gdnfa/rab3ab/dtnbp1a/stx1b/otofa/cplx4a/stxbp1a/slc6a6b/syt5b/slc1a2b/slc17a7a/slc29a4a/lin7a/slc17a6b/caska	15
Bipolar Cells_C1	3 dpf	2080	GO:0030510	regulation of BMP signaling pathway	14/1042	51/7482	0.27451	1.9711	2.79895	0.00816945	0.0854523	0.0743083	tll1/skib/sfrp5/smad5/ldb2a/fstl5/mgaa/elapor2a/b4galt5/skilb/smurf1/skor1a/smad6a/skia	14
Bipolar Cells_C1	3 dpf	2080	GO:0035725	sodium ion transmembrane transport	13/1042	46/7482	0.282609	2.02925	2.81644	0.00820847	0.0854523	0.0743083	atp1a1a.1/tpcn3/fxyd6l/slc6a3/atp1a3a/scn12aa/slc6a6b/atp1b2a/ca2/si:ch211-225b11.1/slc9a7/slc9a5/slc6a8	13
Bipolar Cells_C1	3 dpf	2080	GO:0048732	gland development	29/1042	133/7482	0.218045	1.56566	2.64749	0.00828374	0.0857958	0.074607	raraa/sfrp5/dld/ndrg1b/etsrp/mgaa/prox1a/gbp1/jag2b/sec63/fam49a/enc3/atp6ap2/tal1/bcl2l1/rarga/met/stat3/igf2bp1/rarab/cdk5r1a/notch3/gpr22a/sart3/isl1a/gli1/lhx4/nr5a1a/abcd1	29
Bipolar Cells_C1	3 dpf	2080	GO:0032870	cellular response to hormone stimulus	26/1042	116/7482	0.224138	1.6094	2.66066	0.00836478	0.0858388	0.0746444	rxfp2a/nr1d4b/dhrs3b/raraa/pitx2/strn3/igf1ra/pkma/keap1a/esr2a/rxrgb/rxraa/jak2a/insrb/nr1d4a/rarga/ncoa2/stat3/stat5a/rarab/gpr22a/nr4a2b/insig1/prkcz/nr5a1a/nr4a2a	26
Bipolar Cells_C1	3 dpf	2080	GO:0014032	neural crest cell development	18/1042	72/7482	0.25	1.79511	2.7268	0.00841474	0.0858388	0.0746444	lef1/gdnfa/nrg1/med13b/pak1/dmxl2/sema3e/sema6d/cdh2/rcc2/fscn1a/pbx4/prickle1b/sema4c/pax6b/nrp2b/acvr2aa/hdac4	18
Bipolar Cells_C1	3 dpf	2080	GO:0048864	stem cell development	18/1042	72/7482	0.25	1.79511	2.7268	0.00841474	0.0858388	0.0746444	lef1/gdnfa/nrg1/med13b/pak1/dmxl2/sema3e/sema6d/cdh2/rcc2/fscn1a/pbx4/prickle1b/sema4c/pax6b/nrp2b/acvr2aa/hdac4	18
Bipolar Cells_C1	3 dpf	2080	GO:0045446	endothelial cell differentiation	9/1042	27/7482	0.333333	2.39347	2.91761	0.00847414	0.0860125	0.0747954	tll1/tcf7l1a/etsrp/nr2f2/tnfrsf21/tal1/slc2a1a/notch3/amotl2a	9
Bipolar Cells_C1	3 dpf	2080	GO:0097435	supramolecular fiber organization	46/1042	234/7482	0.196581	1.41154	2.57263	0.00857399	0.086593	0.0753003	limch1a/adprhl1/ppm1e/orai1b/rhoq/fscn2b/rhoua/marcksl1a/cfl1/hip1/myo1cb/mef2d/stmn4l/marcksb/qkia/evla/smyd2a/prox1a/carmil2/wash1/marcksl1b/sdc2/dlg1b/arpc5b/fam49a/cd2ap/evlb/sptan1/myo5b/rnd1a/lima1a/twf1a/rac3a/fscn1a/tnnt2c/twf1b/waslb/add2/prps1a/marchf7/dlg1a/tubgcp5/zgc:109889/arhgap36/rhoaa/nck2a	46
Bipolar Cells_C1	3 dpf	2080	GO:0040007	growth	43/1042	217/7482	0.198157	1.42285	2.54254	0.00940007	0.0944661	0.0821465	runx1/lef1/adprhl1/robo3/dscama/nrg1/cdkl5/pcdh17/slit3/hbegfa/tbx20/dio2/igf1ra/pard6gb/hnrnpr/chd4a/fynb/cdh2/lin28b/insm1a/myo5b/insrb/acvr1ba/kif1b/clstn1/l1camb/ezh2/stat3/stat5a/col1a1a/lin7a/wnt5b/sec14l8/wnt11f2/taf1/isl1a/bmpr2a/mta2/nrn1lb/mdka/mapk14a/bmpr2b/zeb2a	43
Bipolar Cells_C1	3 dpf	2080	GO:0099536	synaptic signaling	27/1042	123/7482	0.219512	1.57619	2.59167	0.00969284	0.0963247	0.0837628	camk2d2/gdnfa/grm6b/igsf21a/rab3ab/pcdh19/gabra4/dtnbp1a/gabrr2a/insyn1/stx1b/dlg1b/gabrr1/otofa/cplx4a/stxbp1a/igsf21b/clstn1/syt5b/nptna/cacnb1/slc17a7a/lin7a/atf4a/dlg1a/slc17a6b/caska	27
Bipolar Cells_C1	3 dpf	2080	GO:0040013	negative regulation of locomotion	8/1042	23/7482	0.347826	2.49754	2.89316	0.00972737	0.0963247	0.0837628	rap2ab/lef1/smad5/prox1a/ripor2/dll4/phf8/stk24b	8
Bipolar Cells_C1	3 dpf	2080	GO:0050770	regulation of axonogenesis	8/1042	23/7482	0.347826	2.49754	2.89316	0.00972737	0.0963247	0.0837628	dscama/cdkl5/slit3/pak1/pard6gb/clstn1/l1camb/mapk14a	8
Bipolar Cells_C1	3 dpf	2080	GO:0021915	neural tube development	14/1042	52/7482	0.269231	1.93319	2.71612	0.00978488	0.0964238	0.0838489	atp1a1a.1/tcf7l1a/ccdc85b/pcdh19/otx2b/pard6gb/cdh2/bcor/rarab/wnt5b/gli1/mdka/scrib/nr6a1a	14
Bipolar Cells_C1	3 dpf	2080	GO:0098739	import across plasma membrane	12/1042	42/7482	0.285714	2.05155	2.74877	0.00994586	0.0975367	0.0848167	atp1a1a.1/atp1a3a/shoc2/atp1b2a/ca2/slc1a2b/si:ch211-225b11.1/nalf2/slc9a7/slc9a5/cacna1fb/slc15a4	12
Bipolar Cells_C1	adult	959	GO:0048511	rhythmic process	18/471	83/7482	0.216867	3.44502	5.80543	2.8418e-06	0.00464512	0.00457978	mtnr1aa/per1a/bhlhe40/per3/opn4b/csnk1db/usp2a/bhlhe41/per2/siah2l/cry3b/ahr1b/ncoa2/cry2/nfil3-6/npas2/opn4xb/aanat1	18
Bipolar Cells_C1	adult	959	GO:0007623	circadian rhythm	14/471	56/7482	0.25	3.97134	5.78454	6.33284e-06	0.00464512	0.00457978	per1a/bhlhe40/per3/opn4b/csnk1db/bhlhe41/per2/siah2l/cry3b/cry2/nfil3-6/npas2/opn4xb/aanat1	14
Bipolar Cells_C1	adult	959	GO:0032922	circadian regulation of gene expression	9/471	24/7482	0.375	5.95701	6.30397	8.02728e-06	0.00464512	0.00457978	per1a/bhlhe40/per3/bhlhe41/per2/cry3b/cry2/nfil3-6/npas2	9
Bipolar Cells_C1	adult	959	GO:0042752	regulation of circadian rhythm	9/471	27/7482	0.333333	5.29512	5.79473	2.4269e-05	0.0105328	0.0103846	per1a/per3/opn4b/csnk1db/per2/siah2l/cry3b/cry2/opn4xb	9
Bipolar Cells_C1	adult	959	GO:0043153	entrainment of circadian clock by photoperiod	5/471	10/7482	0.5	7.94268	5.69389	0.00018719	0.0572469	0.0564415	per1a/per3/per2/cry3b/cry2	5
Bipolar Cells_C1	adult	959	GO:0006468	protein phosphorylation	34/471	284/7482	0.119718	1.90177	4.01558	0.000197858	0.0572469	0.0564415	dclk2a/mapk14b/srpk1b/prkar1ab/csnk1db/bsk146/rps6kal/camkk1b/traf4a/gsk3ab/rps6ka1/mapk6/pdik1l/si:ch211-195b13.1/tnk2b/prkchb/map3k5/camk1ga/pxk/dstyk/sgk1/snrkb/cdk10/cdk17/camk1da/gucy2d/mink1/camk4/sik2a/stk35l/csnk1g1/mknk2b/ulk1a/tlk1a	34
Bipolar Cells_C1	adult	959	GO:0009648	photoperiodism	6/471	16/7482	0.375	5.95701	5.14441	0.000280409	0.0695416	0.0685633	per1a/per3/per2/cry3b/cry2/npas2	6
Bipolar Cells_C1	adult	959	GO:0009649	entrainment of circadian clock	5/471	11/7482	0.454545	7.22061	5.35107	0.00032549	0.0706314	0.0696378	per1a/per3/per2/cry3b/cry2	5
Bipolar Cells_C1	adult	959	GO:0009416	response to light stimulus	14/471	81/7482	0.17284	2.74562	4.09399	0.00046507	0.0897069	0.088445	per1a/opn1sw2/mapk14b/per3/opn6a/opn4b/eml1/per2/cry3b/cry2/npas2/opn4xb/aanat1/rlbp1a	14
Bipolar Cells_C1	adult	959	GO:0043067	regulation of programmed cell death	27/471	220/7482	0.122727	1.94957	3.70517	0.000604567	0.0990297	0.0976366	smc5/gdnfa/rnf34b/gadd45ba/bnip3/gclc/diabloa/traf4a/brca2/dedd1/gsk3ab/mcl1b/yap1/wt1b/thoc1/ppp1r13bb/stat1a/dstyk/cep290/cdk10/usp36/tmbim4/cradd/sart3/zgc:73226/bcl6aa/scrib	27
Bipolar Cells_C1	adult	959	GO:0009628	response to abiotic stimulus	25/471	198/7482	0.126263	2.00573	3.7173	0.000627492	0.0990297	0.0976366	irs2a/dclk2a/per1a/opn1sw2/mapk14b/cacna1da/per3/opn6a/opn4b/gclc/hif1al/eml1/bhlhe41/ints3/hsf1/per2/hif1ab/cry3b/sdcbp2/ca2/cry2/npas2/opn4xb/aanat1/rlbp1a	25
Bipolar Cells_C17	3 dpf	155	GO:0030522	intracellular receptor signaling pathway	6/56	49/7482	0.122449	16.3601	9.3671	1.45826e-06	0.000928909	0.000856534	nr1d4b/esr2a/rxraa/nr1d4a/rarga/nr1h3	6
Bipolar Cells_C17	3 dpf	155	GO:0098742	cell-cell adhesion via plasma-membrane adhesion molecules	6/56	62/7482	0.0967742	12.9297	8.19069	5.94918e-06	0.00189481	0.00174718	ptprdb/tenm3/pcdh1g1/pcdh1g22/cadm3/jag2b	6
Bipolar Cells_C17	3 dpf	155	GO:0009755	hormone-mediated signaling pathway	5/56	49/7482	0.102041	13.6334	7.70428	2.9056e-05	0.00616956	0.00568886	nr1d4b/esr2a/rxraa/nr1d4a/rarga	5
Bipolar Cells_C17	3 dpf	155	GO:0141193	nuclear receptor-mediated signaling pathway	4/56	31/7482	0.129032	17.2396	7.86767	7.62112e-05	0.0121366	0.011191	nr1d4b/esr2a/rxraa/rarga	4
Bipolar Cells_C17	3 dpf	155	GO:0098609	cell-cell adhesion	7/56	155/7482	0.0451613	6.03387	5.49922	0.000141503	0.0180275	0.0166229	ptprdb/tenm3/pcdh1g1/pcdh1g22/cadm3/jag2b/si:dkey-70p6.1	7
Bipolar Cells_C17	3 dpf	155	GO:0045944	positive regulation of transcription by RNA polymerase II	8/56	223/7482	0.0358744	4.79308	4.99347	0.00022711	0.0241116	0.0222329	nr1d4b/max/rxraa/nr1d4a/rarga/neurod6a/isl1a/nr1h3	8
Bipolar Cells_C17	3 dpf	155	GO:0009891	positive regulation of biosynthetic process	11/56	436/7482	0.0252294	3.37082	4.42963	0.000317461	0.02815	0.0259567	tyrp1b/nr1d4b/tra2a/igf2bp3/max/rxraa/nr1d4a/rarga/neurod6a/isl1a/nr1h3	11
Bipolar Cells_C17	3 dpf	155	GO:0048384	retinoic acid receptor signaling pathway	3/56	19/7482	0.157895	21.0959	7.61593	0.000353533	0.02815	0.0259567	nr1d4b/rxraa/rarga	3
Bipolar Cells_C17	3 dpf	155	GO:0051254	positive regulation of RNA metabolic process	10/56	376/7482	0.0265957	3.55338	4.41157	0.000407299	0.0288277	0.0265816	nr1d4b/tra2a/max/rxraa/nr1d4a/rarga/neurod6a/isl1a/nr1h3/ythdf1	10
Bipolar Cells_C17	3 dpf	155	GO:0007156	homophilic cell adhesion via plasma membrane adhesion molecules	4/56	50/7482	0.08	10.6886	5.96882	0.000501958	0.0319747	0.0294834	tenm3/pcdh1g1/pcdh1g22/cadm3	4
Bipolar Cells_C17	3 dpf	155	GO:0009725	response to hormone	6/56	143/7482	0.041958	5.60589	4.82903	0.000649079	0.0366194	0.0337662	tyrp1b/nr1d4b/esr2a/rxraa/nr1d4a/rarga	6
Bipolar Cells_C17	3 dpf	155	GO:0045935	positive regulation of nucleobase-containing compound metabolic process	10/56	402/7482	0.0248756	3.32356	4.1586	0.000689847	0.0366194	0.0337662	nr1d4b/tra2a/max/rxraa/nr1d4a/rarga/neurod6a/isl1a/nr1h3/ythdf1	10
Bipolar Cells_C17	3 dpf	155	GO:0010557	positive regulation of macromolecule biosynthetic process	10/56	423/7482	0.0236407	3.15856	3.9688	0.00102286	0.0501202	0.0462151	nr1d4b/tra2a/igf2bp3/max/rxraa/nr1d4a/rarga/neurod6a/isl1a/nr1h3	10
Bipolar Cells_C17	3 dpf	155	GO:0032870	cellular response to hormone stimulus	5/56	116/7482	0.0431034	5.75893	4.48558	0.00167104	0.0713598	0.0657998	nr1d4b/esr2a/rxraa/nr1d4a/rarga	5
Bipolar Cells_C17	3 dpf	155	GO:0007155	cell adhesion	7/56	234/7482	0.0299145	3.99679	4.04438	0.00168037	0.0713598	0.0657998	ptprdb/tenm3/pcdh1g1/pcdh1g22/cadm3/jag2b/si:dkey-70p6.1	7
Bipolar Cells_C17	3 dpf	155	GO:0050851	antigen receptor-mediated signaling pathway	2/56	10/7482	0.2	26.7214	7.06762	0.00238261	0.0948578	0.087467	prkcbb/si:dkey-70p6.1	2
Bipolar Cells_C17	3 dpf	155	GO:0030001	metal ion transport	6/56	188/7482	0.0319149	4.26406	3.93596	0.00265681	0.0995523	0.0917957	slc30a1b/bcl2l10/ca2/atp2b1b/cacna1fb/nkain5	6
Bipolar Cells_C17	adult	3827	GO:0007600	sensory perception	53/1948	101/7482	0.524752	2.0155	6.09591	1.0954e-08	2.36278e-05	2.15621e-05	nxnl2/tmem120aa/rhol/opn1sw2/grm6b/cacna1da/prph2a/pde6gb/rgrb/pde6c/pcdh15b/pdzd7a/rom1b/or95a1/crybb1l3/nr2f5/vsx1/homer2/myo7aa/col11a2/grk7a/adcy1b/trpa1a/opn4.1/scn12aa/cdc14aa/olfcb1/pdcb/myo6a/dlat/guca1ab.1/ora1/guca1b/trpa1b/myo3a/rcvrna/lhfpl3/ap1b1/crx/gucy2d/adgrv1/tmem132e/opn4xb/scn1lab/pde6d/pde6ha/scn8ab/opn1mw1/arrb2b/slc17a6b/gnat2/espn/rho	53
Bipolar Cells_C17	adult	3827	GO:0007601	visual perception	31/1948	55/7482	0.563636	2.16485	5.14398	1.67269e-06	0.001804	0.00164628	nxnl2/rhol/opn1sw2/grm6b/prph2a/pde6gb/rgrb/pde6c/pcdh15b/rom1b/crybb1l3/nr2f5/vsx1/grk7a/opn4.1/pdcb/dlat/guca1ab.1/guca1b/myo3a/rcvrna/crx/gucy2d/adgrv1/opn4xb/pde6d/pde6ha/opn1mw1/slc17a6b/gnat2/rho	31
Bipolar Cells_C17	adult	3827	GO:0048598	embryonic morphogenesis	143/1948	394/7482	0.362944	1.39402	4.76714	2.53034e-06	0.00181931	0.00166026	atp1a1a.1/fat1a/apela/tll1/htt/bcl9/apc/bnip3lb/pi4kaa/dscama/grk3/hmgcs1/cdh4/mapkapk2a/trib3/skib/cdc42/reep6/ptenb/gna13a/camk2g1/pde6c/desi2/pdzd7a/rtn4b/tbp/polr1c/rock2a/mcu/nolc1/meis1b/med12/nr3c1/tmem216/hs6st2/sox3/apln/bbs7/rack1/traf4a/pak4/gsk3ab/mylipb/ptk2ab/phactr4b/pi4kb/vegfaa/bmper/trim71/cobl/sec23a/vsx1/vax1/otx1/calm1a/foxg1a/prox1a/pals1a/meis2a/homer2/pak1/leo1/ilvbl/cfap20/sp4/pard6gb/mylipa/eomesa/wls/tnika/prkci/scn12aa/ezrb/fam20b/pals1b/disp1/myo6a/ankrd6b/meis2b/dusp4/esrra/crb2a/dusp5/celsr2/dstyk/sdcbp2/prdm5/phf8/cnbpa/snrkb/cep290/stat3/xylt1/gna13b/pbx4/cyth1a/rap1b/ppp1r12a/gpr22a/wnt5b/sec14l8/mapk1/kctd10/efnb1/wnt11f2/mef2cb/rangrf/mks1/nipbla/tmem237b/cdk5r2a/cacnb4b/zeb2b/crbn/lrrn1/mitfa/wnt2ba/tfap2c/furina/igf1rb/nr1h3/atp6v0d1/sall1a/nkd1/mdka/scrib/sec24d/chsy1/skia/rhoab/plxna3/itgav/bmpr2b/fzd7a/tmem237a/etv5a/sp3a/epb41l5/zic5/zic2a/hdac4/bbs5/tmsb4x	143
Bipolar Cells_C17	adult	3827	GO:0050953	sensory perception of light stimulus	31/1948	57/7482	0.54386	2.08889	4.89585	4.65156e-06	0.00215276	0.00196456	nxnl2/rhol/opn1sw2/grm6b/prph2a/pde6gb/rgrb/pde6c/pcdh15b/rom1b/crybb1l3/nr2f5/vsx1/grk7a/opn4.1/pdcb/dlat/guca1ab.1/guca1b/myo3a/rcvrna/crx/gucy2d/adgrv1/opn4xb/pde6d/pde6ha/opn1mw1/slc17a6b/gnat2/rho	31
Bipolar Cells_C17	adult	3827	GO:0048666	neuron development	149/1948	418/7482	0.356459	1.36911	4.6076	4.99018e-06	0.00215276	0.00196456	dmd/prom1b/gpm6ab/htt/nrp2a/apc/dpysl2b/robo3/nbeaa/dscama/pitpnb/fezf2/cdh4/nfasca/cdc42/rab3ab/diras1a/camk2g1/pdzd7a/kifbp/rtn4b/ccsapb/slc1a4/bcl11aa/med12/slit3/tmem216/gpm6aa/arl3l2/ncam1b/supt5h/gsk3ab/efna1b/snx27b/stmn1b/ptprub/pi4kb/vegfaa/cobl/snap25b/vax1/prox1a/pals1a/odc1/ctbp2a/sema4ba/clns1a/pak1/myo7aa/aplp2/nptnb/ncaldb/si:dkeyp-92c9.2/si:ch211-195b13.1/pard6gb/mgat1b/gsk3aa/ssbp3a/ptprfb/adcy1b/pbx1a/glula/rab3aa/tnika/ctnnd2b/prkci/vapal/ephb3a/hif1ab/jag2b/fryl/fzd3a/cad/disp1/nrl/myo6a/gjd2b/myo5b/ncam1a/arl3l1/nfia/celsr2/chl1a/agrn/her9/erbb3b/dip2ba/kif1b/tardbpa/clstn1/mafba/pacsin1a/nrp1a/gdap1/sema5a/fars2/slc4a2b/grnb/mak/cep290/camk1db/stat3/tlcd3ba/ntn1b/grna/kcnc3a/cdk5r1a/ndel1b/pbx4/socs3a/sema3aa/plxna4/ppp1r12a/ntf3/camk1da/optn/chst11/dnm1a/ewsr1b/ttll11/efnb1/crx/mink1/isl1a/adgrv1/tmem132e/olfm1a/notch1b/stk24b/cdk5r2a/etv5b/glulb/cyfip1/scn8ab/kalrnb/arnt2/atp6v0d1/scrib/kif2a/prkcz/pbx3b/mfn2/plxna3/cdk5r2b/tfg/cerkl/traf3ip1/bbs5/gpm6bb	149
Bipolar Cells_C17	adult	3827	GO:0045197	establishment or maintenance of epithelial cell apical/basal polarity	15/1948	20/7482	0.75	2.88065	4.99631	6.37734e-06	0.00229266	0.00209222	pard3ba/erbin/dlg2/traf4a/pals1a/prkci/dlg1b/jag2b/pals1b/crb2a/crb1/dlg1a/lin7c/scrib/epb41l5	15
Bipolar Cells_C17	adult	3827	GO:0050877	nervous system process	64/1948	151/7482	0.423841	1.62792	4.62448	7.66248e-06	0.00236114	0.00215471	nxnl2/tmem120aa/rhol/opn1sw2/grm6b/cacna1da/stx4/prph2a/pde6gb/rgrb/pde6c/pcdh15b/pdzd7a/rom1b/or95a1/crybb1l3/nr2f5/vsx1/homer2/synm/myo7aa/insyn1/col11a2/grk7a/adcy1b/trpa1a/opn4.1/scn12aa/cdc14aa/olfcb1/prkchb/pdcb/myo6a/dlat/guca1ab.1/ora1/guca1b/erbb3b/trpa1b/myo3a/pax6a/tlcd3ba/rcvrna/lhfpl3/ap1b1/crx/gucy2d/adgrv1/tmem132e/opn4xb/scn1lab/pde6d/pde6ha/scn8ab/opn1mw1/arrb2b/slc17a6b/casq1b/kif2a/gnat2/espn/rho/mao/traf3ip1	64
Bipolar Cells_C17	adult	3827	GO:0007163	establishment or maintenance of cell polarity	33/1948	64/7482	0.515625	1.98044	4.67331	1.06226e-05	0.0024355	0.00222257	pard3ba/erbin/dlg2/cdh4/cdc42/fscn2b/sdccag8/rack1/traf4a/pals1a/frmd4a/pard6gb/prkci/gpsm2/dlg1b/jag2b/pals1b/ankrd6b/crb2a/crb1/pard6b/clstn1/stat3/nde1/ndel1b/wnt11f2/rhobtb4/gpsm1b/dlg1a/lin7c/scrib/prkcz/epb41l5	33
Bipolar Cells_C17	adult	3827	GO:0099536	synaptic signaling	54/1948	123/7482	0.439024	1.68623	4.5527	1.15443e-05	0.0024355	0.00222257	dmd/slc24a2/dlg2/grm6b/igsf21a/rab3ab/syn2b/camk2g1/eif4ebp2/prkn/pdzd11/gabra4/sncb/zgc:101731/snap25b/gabrr2a/homer2/insyn1/nptnb/syt11a/stx1b/si:ch211-81a5.8/rab3aa/dlg1b/cplx4c/napbb/cplx4a/gabrg2/pxk/igsf21b/clstn1/jph3b/drd4a/cacnb1/syt5a/stxbp2/exoc4/rap1b/ntf3/camk2b1/stxbp1b/sv2ca/scn1lab/cacnb4b/dlg1a/atf4a/sv2ba/arrb2b/lin7c/slc17a6b/cep89/slc12a5b/nalcn/caska	54
Bipolar Cells_C17	adult	3827	GO:0007268	chemical synaptic transmission	52/1948	118/7482	0.440678	1.69258	4.49895	1.46754e-05	0.0024355	0.00222257	slc24a2/dlg2/grm6b/igsf21a/rab3ab/syn2b/camk2g1/eif4ebp2/prkn/pdzd11/gabra4/sncb/zgc:101731/snap25b/gabrr2a/homer2/insyn1/nptnb/syt11a/stx1b/si:ch211-81a5.8/rab3aa/dlg1b/cplx4c/napbb/cplx4a/gabrg2/pxk/igsf21b/clstn1/jph3b/drd4a/cacnb1/syt5a/stxbp2/exoc4/rap1b/ntf3/camk2b1/stxbp1b/sv2ca/cacnb4b/dlg1a/atf4a/sv2ba/arrb2b/lin7c/slc17a6b/cep89/slc12a5b/nalcn/caska	52
Bipolar Cells_C17	adult	3827	GO:0098916	anterograde trans-synaptic signaling	52/1948	118/7482	0.440678	1.69258	4.49895	1.46754e-05	0.0024355	0.00222257	slc24a2/dlg2/grm6b/igsf21a/rab3ab/syn2b/camk2g1/eif4ebp2/prkn/pdzd11/gabra4/sncb/zgc:101731/snap25b/gabrr2a/homer2/insyn1/nptnb/syt11a/stx1b/si:ch211-81a5.8/rab3aa/dlg1b/cplx4c/napbb/cplx4a/gabrg2/pxk/igsf21b/clstn1/jph3b/drd4a/cacnb1/syt5a/stxbp2/exoc4/rap1b/ntf3/camk2b1/stxbp1b/sv2ca/cacnb4b/dlg1a/atf4a/sv2ba/arrb2b/lin7c/slc17a6b/cep89/slc12a5b/nalcn/caska	52
Bipolar Cells_C17	adult	3827	GO:0099537	trans-synaptic signaling	52/1948	118/7482	0.440678	1.69258	4.49895	1.46754e-05	0.0024355	0.00222257	slc24a2/dlg2/grm6b/igsf21a/rab3ab/syn2b/camk2g1/eif4ebp2/prkn/pdzd11/gabra4/sncb/zgc:101731/snap25b/gabrr2a/homer2/insyn1/nptnb/syt11a/stx1b/si:ch211-81a5.8/rab3aa/dlg1b/cplx4c/napbb/cplx4a/gabrg2/pxk/igsf21b/clstn1/jph3b/drd4a/cacnb1/syt5a/stxbp2/exoc4/rap1b/ntf3/camk2b1/stxbp1b/sv2ca/cacnb4b/dlg1a/atf4a/sv2ba/arrb2b/lin7c/slc17a6b/cep89/slc12a5b/nalcn/caska	52
Bipolar Cells_C17	adult	3827	GO:0003008	system process	115/1948	314/7482	0.366242	1.40669	4.36796	1.55429e-05	0.0024355	0.00222257	dmd/urp2/atp1a1a.1/apela/bnip3lb/nxnl2/tmem120aa/grk3/rhol/opn1sw2/grm6b/cacna1da/stx4/osbpl7/prph2a/pde6gb/rgrb/pde6c/pcdh15b/vdac2/pdzd7a/gclc/rock2a/mcu/apln/egf/ehd1a/rom1b/eif4ebp3l/or95a1/crybb1l3/erp44/vegfaa/nr2f5/vsx1/smyd2a/crip2/homer2/synm/cbfb/myo7aa/tmod2/insyn1/glcci1a/mgat1b/col11a2/grk7a/adcy1b/kcnh2a/trpa1a/opn4.1/scn12aa/cdc14aa/olfcb1/ccm2/prkchb/kita/cd164/pdcb/fkbp1b/disp1/myo6a/myo5b/dlat/ankhd1/sgcd/crb2a/guca1ab.1/ora1/guca1b/erbb3b/trpa1b/myo3a/pax6a/poc1b/fbxl22/gnb5a/cacnb1/tlcd3ba/rbfox1/mylpfa/rcvrna/pawr/lhfpl3/ap1b1/crx/gucy2d/isl1a/adgrv1/rangrf/tmem132e/opn4xb/scn1lab/pde6d/pde6ha/scn8ab/opn1mw1/bin1b/myh9a/arrb2b/slc17a6b/nr1h3/casq1b/kif2a/skia/gnat2/espn/rho/bmpr2b/hspd1/mao/mstnb/traf3ip1/lrp2a/desma	115
Bipolar Cells_C17	adult	3827	GO:0035088	establishment or maintenance of apical/basal cell polarity	15/1948	21/7482	0.714286	2.74347	4.74658	1.69367e-05	0.0024355	0.00222257	pard3ba/erbin/dlg2/traf4a/pals1a/prkci/dlg1b/jag2b/pals1b/crb2a/crb1/dlg1a/lin7c/scrib/epb41l5	15
Bipolar Cells_C17	adult	3827	GO:0061245	establishment or maintenance of bipolar cell polarity	15/1948	21/7482	0.714286	2.74347	4.74658	1.69367e-05	0.0024355	0.00222257	pard3ba/erbin/dlg2/traf4a/pals1a/prkci/dlg1b/jag2b/pals1b/crb2a/crb1/dlg1a/lin7c/scrib/epb41l5	15
Bipolar Cells_C17	adult	3827	GO:0043113	receptor clustering	12/1948	15/7482	0.8	3.07269	4.76718	1.89861e-05	0.00255957	0.00233579	erbin/dlg2/gphna/dlg1b/gphnb/agrn/grna/pick1/magi2a/dlg1a/mesd/scrib	12
Bipolar Cells_C17	adult	3827	GO:0009581	detection of external stimulus	21/1948	36/7482	0.583333	2.2405	4.42631	4.01179e-05	0.00480746	0.00438716	tmem120aa/rhol/opn1sw2/grm6b/cacna1da/opn6a/stx4/rgrb/pcdh15b/myo7aa/grk7a/trpa1a/opn4.1/dlat/trpa1b/ap1b1/tmem132e/opn4xb/opn1mw1/gnat2/rho	21
Bipolar Cells_C17	adult	3827	GO:0009582	detection of abiotic stimulus	21/1948	36/7482	0.583333	2.2405	4.42631	4.01179e-05	0.00480746	0.00438716	tmem120aa/rhol/opn1sw2/grm6b/cacna1da/opn6a/stx4/rgrb/pcdh15b/myo7aa/grk7a/trpa1a/opn4.1/dlat/trpa1b/ap1b1/tmem132e/opn4xb/opn1mw1/gnat2/rho	21
Bipolar Cells_C17	adult	3827	GO:0016310	phosphorylation	150/1948	439/7482	0.341686	1.31237	4.00197	5.95078e-05	0.0067557	0.00616507	brat1/kitb/cdk2ap2/pdxkb/slkb/ckmt2a/pi4kaa/thap12a/grk3/mapkapk2a/trib3/tp53rk/mapkapk3/pank1b/nme2a/camk2g1/bsk146/akt3a/pank2/mark3a/adka/rock2a/rps6kal/camkk1b/traf4a/rps6kb1b/dyrk1ab/pak4/nlk2/akap1b/dclk1b/gsk3ab/ptk2ab/pi4kb/gbp/vegfaa/snrka/rtraf/sgms1a/cnksr1/rps6ka1/zfyve28/hipk2/pak1/mapk6/akt2/baz1b/pkma/adck5/pdik1l/si:ch211-195b13.1/stk3/gsk3aa/clk2a/grk7a/mknk2a/tnika/tesk2/fastk/nadkb/prkci/insra/ripk2/ephb3a/dipk2aa/fam20b/cdc42bpb/prkchb/ckbb/kita/ttbk2b/cdc42bpab/coq8aa/mark3b/nadk2/chek1/pdk3b/mob1bb/cdk9/psmb7/camk1ga/pxk/insrb/map2k2a/nek7/dstyk/erbb3b/pacsin1a/camk1gb/ppp1r14c/stk35/pip4k2aa/tpk1/oxsr1b/map3k22/si:dkey-7n6.2/riok3/myo3a/stk17a/mak/snrkb/mapk8ip1a/hipk3a/cdk10/camk1db/mapk8ip3/cdk5r1a/csnk1da/pkn1b/magi2a/pfkfb3/cerk/eps8a/camk1da/mapk1/mvk/camk2b1/camkk1a/wnt11f2/gucy2d/mink1/bmp2k/sik2a/stk24b/cdk5r2a/prkcaa/stk25a/jak1/stk35l/pfkmb/pfkfb4b/ip6k2a/map3k20a/kalrnb/igf1rb/ppp1r14bb/plk2b/prkcz/guk1b/mad2l2/uckl1a/stk38a/cdk5r2b/bmpr2b/prkag3b/ccnyl1/pikfyve/caska/adcy5/sik1	150
Bipolar Cells_C17	adult	3827	GO:0050954	sensory perception of mechanical stimulus	18/1948	30/7482	0.6	2.30452	4.24746	8.62281e-05	0.00924984	0.00844116	tmem120aa/cacna1da/pcdh15b/pdzd7a/homer2/myo7aa/col11a2/adcy1b/trpa1a/cdc14aa/myo6a/trpa1b/myo3a/lhfpl3/ap1b1/adgrv1/tmem132e/espn	18
Bipolar Cells_C17	adult	3827	GO:0051606	detection of stimulus	22/1948	40/7482	0.55	2.11247	4.18533	9.00541e-05	0.00924984	0.00844116	tmem120aa/rhol/opn1sw2/grm6b/cacna1da/opn6a/stx4/rgrb/pcdh15b/or95a1/myo7aa/grk7a/trpa1a/opn4.1/dlat/trpa1b/ap1b1/tmem132e/opn4xb/opn1mw1/gnat2/rho	22
Bipolar Cells_C17	adult	3827	GO:0009887	animal organ morphogenesis	148/1948	436/7482	0.33945	1.30378	3.87779	9.59219e-05	0.0094047	0.00858248	urp2/atp1a1a.1/fat1a/adprhl1/blzf1/kdm4c/tapt1b/htt/bcl9/apc/bnip3lb/grk3/hmgcs1/cdh4/trib3/skib/cdc42/mkrn2/reep6/gna13a/camk2g1/grem2b/pde6c/pdzd7a/rtn4b/polr1c/rock2a/nolc1/meis1b/med12/nr3c1/hs6st2/sox3/setd7/bbs7/traf4a/crk/gsk3ab/ptk2ab/phactr4b/pi4kb/vegfaa/bmper/cobl/sec23a/abhd12/vsx1/vax1/otx1/foxg1a/prox1a/pals1a/odc1/meis2a/pak1/myo7aa/yap1/leo1/ilvbl/wt1b/cfap20/col11a2/wls/pbx1a/prkci/scn12aa/rx2/sbno2a/fam20b/disp1/nrl/myo6a/meis2b/myo5b/crb2a/bcor/dstyk/prdm5/agrn/her9/phf8/mafba/cnbpa/mipb/cct5/pax6a/cep290/poc1b/nr2e3/stat3/ntn1b/xylt1/rbfox1/grna/mylpfa/rab11fip4a/gna13b/pbx4/socs3a/tsen54/rap1b/gpr22a/wnt5b/kctd10/ttll11/efnb1/eda/wnt11f2/crx/mef2cb/adgrv1/nr2f1a/rangrf/nipbla/cdk5r2a/atf4a/crbn/mitfa/tfap2c/arnt2/furina/igf1rb/pax6b/dysf/nr1h3/atp6v0d1/sall1a/nkd1/celf1/smarcd3b/tdrd7b/sec24d/chsy1/skia/prkcz/tspy/ptch1/pbx3b/plxna3/bmpr2b/epb41l5/zic2a/pikfyve/mstnb/cerkl/hdac4/bbs5/tmsb4x	148
Bipolar Cells_C17	adult	3827	GO:0007267	cell-cell signaling	62/1948	157/7482	0.394904	1.51677	3.88241	0.000133753	0.0125437	0.011447	dmd/slc24a2/dlg2/grm6b/igsf21a/gnai2a/park7/rab3ab/syn2b/camk2g1/eif4ebp2/prkn/mcu/pdzd11/gabra4/sncb/zgc:101731/snap25b/gabrr2a/homer2/insyn1/nptnb/syt11a/stx1b/si:ch211-81a5.8/wls/rab3aa/dlg1b/cplx4c/napbb/gjd2b/cplx4a/gabrg2/pxk/igsf21b/clstn1/jph3b/drd4a/cacnb1/syt5a/stxbp2/exoc4/rap1b/ntf3/aacs/camk2b1/stxbp1b/gjd1a/sv2ca/scn1lab/cacnb4b/dlg1a/atf4a/sv2ba/arrb2b/lin7c/slc17a6b/cep89/porcnl/slc12a5b/nalcn/caska	62
Bipolar Cells_C17	adult	3827	GO:0001667	ameboidal-type cell migration	45/1948	106/7482	0.424528	1.63055	3.879	0.000159559	0.0138059	0.0125989	pcdh10a/kitb/apela/lef1/nrp2a/dscama/cdh4/cdc42/gna13a/rock2a/apln/med13b/phactr4b/pals1a/sema4ba/pak1/dmxl2/slc24a5/eomesa/prkci/ezrb/hif1ab/kita/ankrd6b/esrra/rcc2/erbb3b/nrp1a/sema5a/pax6a/cep41/atp6v0a1a/stat3/gna13b/pbx4/sema3aa/wnt5b/wnt11f2/mks1/zeb2b/pax6b/rhoab/itgav/fzd7a/hdac4	45
Bipolar Cells_C17	adult	3827	GO:0031175	neuron projection development	108/1948	306/7482	0.352941	1.3556	3.7682	0.000160013	0.0138059	0.0125989	gpm6ab/nrp2a/apc/dpysl2b/robo3/nbeaa/dscama/fezf2/nfasca/rab3ab/camk2g1/pdzd7a/kifbp/rtn4b/slc1a4/bcl11aa/slit3/gpm6aa/arl3l2/ncam1b/gsk3ab/efna1b/snx27b/stmn1b/ptprub/vegfaa/cobl/vax1/sema4ba/clns1a/pak1/myo7aa/aplp2/nptnb/ncaldb/si:dkeyp-92c9.2/si:ch211-195b13.1/pard6gb/mgat1b/gsk3aa/ssbp3a/ptprfb/adcy1b/rab3aa/tnika/ctnnd2b/vapal/ephb3a/hif1ab/fryl/fzd3a/cad/disp1/gjd2b/myo5b/ncam1a/arl3l1/nfia/celsr2/chl1a/agrn/erbb3b/dip2ba/kif1b/tardbpa/clstn1/pacsin1a/nrp1a/gdap1/sema5a/fars2/grnb/camk1db/stat3/tlcd3ba/ntn1b/grna/kcnc3a/cdk5r1a/ndel1b/pbx4/socs3a/sema3aa/plxna4/ppp1r12a/ntf3/camk1da/optn/chst11/dnm1a/efnb1/mink1/isl1a/olfm1a/notch1b/stk24b/cdk5r2a/etv5b/cyfip1/scn8ab/kalrnb/arnt2/scrib/mfn2/plxna3/cdk5r2b/tfg/gpm6bb	108
Bipolar Cells_C17	adult	3827	GO:0006468	protein phosphorylation	101/1948	284/7482	0.355634	1.36594	3.73008	0.000187867	0.0155857	0.0142231	brat1/kitb/slkb/grk3/mapkapk2a/trib3/tp53rk/mapkapk3/camk2g1/bsk146/akt3a/mark3a/rock2a/rps6kal/camkk1b/traf4a/rps6kb1b/dyrk1ab/pak4/nlk2/dclk1b/gsk3ab/ptk2ab/vegfaa/snrka/rtraf/rps6ka1/zfyve28/hipk2/pak1/mapk6/akt2/pdik1l/si:ch211-195b13.1/stk3/gsk3aa/clk2a/grk7a/mknk2a/tnika/tesk2/prkci/insra/ripk2/ephb3a/cdc42bpb/prkchb/kita/ttbk2b/cdc42bpab/coq8aa/mark3b/chek1/cdk9/camk1ga/pxk/insrb/map2k2a/nek7/dstyk/erbb3b/camk1gb/stk35/oxsr1b/map3k22/si:dkey-7n6.2/riok3/myo3a/stk17a/mak/snrkb/hipk3a/cdk10/camk1db/csnk1da/pkn1b/camk1da/mapk1/camk2b1/camkk1a/wnt11f2/gucy2d/mink1/bmp2k/sik2a/stk24b/prkcaa/stk25a/jak1/stk35l/map3k20a/igf1rb/plk2b/prkcz/mad2l2/stk38a/bmpr2b/ccnyl1/caska/adcy5/sik1	101
Bipolar Cells_C17	adult	3827	GO:0007266	Rho protein signal transduction	16/1948	27/7482	0.592593	2.27607	3.94082	0.000262781	0.0209933	0.0191579	gna13a/rock2a/zgc:154093/phactr4b/itsn2b/plekhg7/myo7aa/arhgef18a/arhgef3l/gna13b/cdc42ep4a/arhgdia/eps8a/kctd10/dock11/rhoab	16
Bipolar Cells_C17	adult	3827	GO:0072657	protein localization to membrane	38/1948	88/7482	0.431818	1.65855	3.68679	0.000334399	0.0257607	0.0235085	blzf1/gpc6a/erbin/dlg2/zgc:113223/prph2a/camk2g1/pacs2/rab41/arl13a/ehd1a/rom1b/flot1b/ttc7b/gphna/pals1a/c2cd5/hycc1/prkci/dlg1b/cnstb/gphnb/pals1b/agrn/grna/pick1/nmt1a/grip1/magi2a/camk2b1/ap1b1/tmem150aa/golph3a/tmem150ab/dlg1a/mesd/scrib/prkcz	38
Bipolar Cells_C17	adult	3827	GO:0120036	plasma membrane bounded cell projection organization	161/1948	492/7482	0.327236	1.25687	3.4971	0.000370172	0.0275331	0.025126	tapt1b/gpm6ab/nrp2a/apc/dpysl2b/robo3/nbeaa/dscama/fezf2/nfasca/ptpdc1a/cdc42/rab3ab/arl3b/camk2g1/pdzd7a/kifbp/rtn4b/slc1a4/bcl11aa/wdr35/slit3/tmem216/ablim3/gpm6aa/arl13a/ehd1a/bbs7/arl3l2/ncam1b/zgc:154093/ift20/sirt2/gsk3ab/efna1b/snx27b/akirin1/stmn1b/ptprub/pi4kb/vegfaa/cobl/vax1/kif3cb/sema4ba/clns1a/pak1/myo7aa/yap1/aplp2/nptnb/spag1a/ncaldb/cfap20/si:dkeyp-92c9.2/si:ch211-195b13.1/pard6gb/mgat1b/oscp1a/gsk3aa/ssbp3a/ptprfb/adcy1b/ssx2ipa/rab3aa/tnika/ctnnd2b/vapal/cdc14aa/ephb3a/ezrb/hif1ab/fryl/ttbk2b/kifap3a/fzd3a/cad/disp1/gjd2b/myo5b/ncam1a/arl3l1/unc119b/nfia/celsr2/chl1a/agrn/erbb3b/dip2ba/kif1b/tardbpa/clstn1/pacsin1a/nrp1a/gdap1/sema5a/fars2/grnb/trpc1/myo3a/mak/cep290/cep41/poc1b/camk1db/stat3/tlcd3ba/ntn1b/grna/kcnc3a/cdk5r1a/pick1/csnk1da/ndel1b/cdc42ep4a/pbx4/socs3a/sema3aa/plxna4/ppp1r12a/eps8a/ntf3/agbl5/ttll1/camk1da/optn/chst11/zgc:112294/dnm1a/efnb1/mink1/isl1a/mks1/inpp5e/olfm1a/notch1b/tmem237b/stk24b/cdk5r2a/etv5b/cyfip1/scn8ab/ruvbl1/abcc4/kalrnb/arnt2/dock11/atp6v0d1/cep89/scrib/intu/fsd1/mfn2/plxna3/cdk5r2b/tmem237a/arhgef7a/tfg/traf3ip1/bbs5/gpm6bb	161
Bipolar Cells_C17	adult	3827	GO:0050808	synapse organization	34/1948	77/7482	0.441558	1.69597	3.64188	0.000410775	0.0286381	0.0261343	get3/nbeaa/cacna1da/syn2b/pdzd11/gabra4/sncb/sybu/gphna/ctbp2a/ppfibp1b/myo7aa/ptprfb/ctnnd2b/ephb3a/gphnb/gjd2b/gabrg2/sdcbp2/agrn/tardbpa/clstn1/dnaja3a/tlcd3ba/grna/pick1/plxna4/ppfia2/gjd1a/abhd17c/mesd/lin7c/mfn2/plxna3	34
Bipolar Cells_C17	adult	3827	GO:0009792	embryo development ending in birth or egg hatching	99/1948	283/7482	0.349823	1.34362	3.49618	0.000425832	0.0286381	0.0261343	atp1a1a.1/mbnl2/apela/htt/bcl9/lef1/otx2a/tiprl/apc/grk3/hmgcs1/cdh4/gadd45ba/cmn/rab18a/rpl38/sdccag8/ldb3a/rtn4b/tp53bp2a/polr1c/rtf1/mcu/nolc1/meis1b/med12/nr3c1/pcdh10b/hip1/mcl1b/ptk2ab/phactr4b/ptprub/smg5/bmper/trim71/sec23a/dio2/atp5if1b/calm1a/pals1a/meis2a/larp6a/mef2aa/rps3/pak1/leo1/ilvbl/rpl35a/cfap20/pard6gb/wls/prkci/insra/fam20b/rps7/disp1/rps29/rbm22/rps14/rpl35/insrb/bcor/tp53bp2b/prdm5/atp13a2/phf8/tbpl1/rarga/cnbpa/ambra1b/mdkb/camk1db/xylt1/pbx4/rap1b/ppp1r12a/agbl5/wnt5b/wnt11f2/tbx2a/pxna/nipbla/zeb2b/parp3/tfap2c/furina/igf1rb/nr1h3/nkd1/mdka/scrib/rbpjb/sec24d/plxna3/itgav/zic5/zic2a/hdac4	99
Bipolar Cells_C17	adult	3827	GO:0007605	sensory perception of sound	14/1948	23/7482	0.608696	2.33792	3.81248	0.00043741	0.0286381	0.0261343	cacna1da/pcdh15b/pdzd7a/homer2/myo7aa/col11a2/adcy1b/cdc14aa/myo6a/myo3a/lhfpl3/adgrv1/tmem132e/espn	14
Bipolar Cells_C17	adult	3827	GO:0006816	calcium ion transport	28/1948	60/7482	0.466667	1.7924	3.65608	0.000438134	0.0286381	0.0261343	slc24a2/cacna1da/vdac2/mcu/micu1/nr3c1/stim1a/gem/slc24a4a/homer2/slc24a5/trpa1a/fkbp1b/cacna1sa/atp2b3b/trpa1b/trpc1/cacnb1/wnt5b/nalf2/micu2/cacnb4b/cacna2d2a/slc8a4b/casq1b/atp2b3a/cacna1fb/desma	28
Bipolar Cells_C17	adult	3827	GO:0070588	calcium ion transmembrane transport	25/1948	52/7482	0.480769	1.84657	3.63433	0.000502296	0.0307362	0.028049	slc24a2/cacna1da/vdac2/mcu/micu1/gem/slc24a4a/slc24a5/trpa1a/fkbp1b/cacna1sa/atp2b3b/trpa1b/trpc1/cacnb1/wnt5b/nalf2/micu2/cacnb4b/cacna2d2a/slc8a4b/casq1b/atp2b3a/cacna1fb/desma	25
Bipolar Cells_C17	adult	3827	GO:0043009	chordate embryonic development	98/1948	281/7482	0.348754	1.33952	3.44171	0.000512854	0.0307362	0.028049	atp1a1a.1/mbnl2/apela/htt/bcl9/lef1/otx2a/tiprl/apc/grk3/hmgcs1/cdh4/gadd45ba/cmn/rab18a/rpl38/sdccag8/ldb3a/rtn4b/tp53bp2a/polr1c/rtf1/mcu/nolc1/meis1b/med12/nr3c1/pcdh10b/hip1/mcl1b/ptk2ab/phactr4b/ptprub/smg5/bmper/trim71/sec23a/dio2/atp5if1b/calm1a/pals1a/meis2a/larp6a/mef2aa/rps3/pak1/leo1/ilvbl/rpl35a/cfap20/pard6gb/wls/prkci/insra/fam20b/rps7/disp1/rps29/rbm22/rps14/rpl35/insrb/bcor/tp53bp2b/prdm5/atp13a2/phf8/rarga/cnbpa/ambra1b/mdkb/camk1db/xylt1/pbx4/rap1b/ppp1r12a/agbl5/wnt5b/wnt11f2/tbx2a/pxna/nipbla/zeb2b/parp3/tfap2c/furina/igf1rb/nr1h3/nkd1/mdka/scrib/rbpjb/sec24d/plxna3/itgav/zic5/zic2a/hdac4	98
Bipolar Cells_C17	adult	3827	GO:0000902	cell morphogenesis	104/1948	301/7482	0.345515	1.32708	3.43632	0.000512982	0.0307362	0.028049	nrp2a/apc/dpysl2b/robo3/dscama/fezf2/cdh4/nfasca/rab3ab/gna13a/pdzd7a/kifbp/rtn4b/slit3/arl3l2/ncam1b/zgc:154093/efna1b/snx27b/ptk2ab/vegfaa/cobl/vax1/prox1a/sema4ba/clns1a/pak1/aplp2/nedd4a/nptnb/ncaldb/cspg5b/si:dkeyp-92c9.2/si:ch211-195b13.1/pard6gb/mgat1b/ssbp3a/ptprfb/adcy1b/rab3aa/tnika/ctnnd2b/ephb3a/ezrb/hif1ab/fryl/fzd3a/cad/disp1/gjd2b/ncam1a/arl3l1/crb1/celsr2/chl1a/agrn/erbb3b/dip2ba/kif1b/tardbpa/clstn1/pacsin1a/mipb/nrp1a/sema5a/fars2/grnb/stat3/tlcd3ba/ntn1b/grna/kcnc3a/cdk5r1a/gna13b/cdc42ep4a/pbx4/sema3aa/plxna4/ppp1r12a/ntf3/optn/wnt5b/chst11/dnm1a/msna/efnb1/mink1/isl1a/rhobtb4/olfm1a/notch1b/cdk5r2a/etv5b/atf4a/cyfip1/myh9a/kalrnb/arnt2/scrib/espn/mfn2/plxna3/cdk5r2b/pikfyve	104
Bipolar Cells_C17	adult	3827	GO:0007626	locomotory behavior	36/1948	84/7482	0.428571	1.64608	3.53286	0.000564848	0.0329291	0.0300502	dmd/bhlhe40/park7/ldb3a/sncb/zgc:101731/sirt2/atp1a3b/snap25b/gch1/abhd12/psen1/mgat1b/ctnnd2b/opn4.1/per2/sash1a/arid1b/atp13a2/tardbpa/camk1gb/fars2/slc1a2b/gnb5a/ambra1b/nr1d1/rbfox1/grna/nde1/mtmr12/opn4xb/scn1lab/kif2a/tfg/mao/desma	36
Bipolar Cells_C17	adult	3827	GO:0035148	tube formation	17/1948	31/7482	0.548387	2.10628	3.66179	0.000596406	0.0338539	0.0308942	atp1a1a.1/htt/cdh4/sdccag8/sox3/phactr4b/bmper/pals1a/pard6gb/prkci/cep290/tfap2c/mdka/scrib/chsy1/zic5/zic2a	17
Bipolar Cells_C17	adult	3827	GO:0048592	eye morphogenesis	58/1948	152/7482	0.381579	1.46559	3.44057	0.000615615	0.0340482	0.0310715	fat1a/tapt1b/apc/cdh4/cdc42/mkrn2/reep6/pde6c/pdzd7a/meis1b/hs6st2/traf4a/crk/ptk2ab/phactr4b/abhd12/vax1/foxg1a/prox1a/pals1a/odc1/prkci/rx2/nrl/crb2a/bcor/agrn/her9/mafba/mipb/cct5/pax6a/cep290/poc1b/nr2e3/stat3/grna/rab11fip4a/pbx4/socs3a/ttll11/efnb1/wnt11f2/crx/adgrv1/cdk5r2a/atf4a/mitfa/pax6b/tdrd7b/chsy1/prkcz/ptch1/epb41l5/zic2a/pikfyve/cerkl/bbs5	58
Bipolar Cells_C17	adult	3827	GO:0060341	regulation of cellular localization	24/1948	50/7482	0.48	1.84361	3.55084	0.000666435	0.0359375	0.0327956	gpc6a/camk2g1/mid1ip1l/c2cd5/pard6gb/mffb/tmem53/ezrb/cnstb/oaz1a/map2k2a/ncbp2/pard6b/cep290/svip/creb3l2/camk2b1/msna/ap1b1/edem1/mesd/nkd1/arhgap1/desma	24
Bipolar Cells_C17	adult	3827	GO:0051668	localization within membrane	67/1948	182/7482	0.368132	1.41394	3.35406	0.000771268	0.0405762	0.0370288	blzf1/gpc6a/get3/golga7ba/erbin/dlg2/sgta/zgc:113223/prph2a/camk2g1/exoc6/kiaa1109/pacs2/rab41/arl13a/ehd1a/rom1b/flot1b/snx27b/sec61b/zdhhc18a/ptpn23a/ttc7b/gphna/pals1a/c2cd5/hycc1/vps50/mffb/sec62/prkci/dlg1b/snx17/exoc1/stxbp5a/cnstb/gphnb/pals1b/zdhhc14/myo5b/snx12/agrn/clstn1/grna/pick1/rab11fip4a/nmt1a/grip1/exoc4/magi2a/samm50l/atad1a/camk2b1/ap1b1/tmem150aa/golph3a/emc6/tmem150ab/srp68/tomm70a/dlg1a/mesd/arhgap1/scrib/zdhhc21/prkcz/bcs1l	67
Bipolar Cells_C17	adult	3827	GO:0048858	cell projection morphogenesis	84/1948	238/7482	0.352941	1.3556	3.30761	0.000832582	0.0427591	0.0390208	nrp2a/apc/dpysl2b/robo3/dscama/fezf2/nfasca/rab3ab/kifbp/rtn4b/slit3/arl3l2/ncam1b/efna1b/snx27b/vegfaa/vax1/sema4ba/clns1a/pak1/aplp2/nptnb/ncaldb/cspg5b/si:dkeyp-92c9.2/si:ch211-195b13.1/pard6gb/mgat1b/ssbp3a/ptprfb/adcy1b/rab3aa/tnika/ctnnd2b/ephb3a/hif1ab/fzd3a/cad/disp1/gjd2b/ncam1a/arl3l1/crb1/celsr2/chl1a/agrn/dip2ba/kif1b/tardbpa/clstn1/pacsin1a/nrp1a/sema5a/fars2/grnb/stat3/tlcd3ba/ntn1b/grna/kcnc3a/cdk5r1a/pbx4/sema3aa/plxna4/ppp1r12a/ntf3/optn/chst11/dnm1a/efnb1/mink1/isl1a/olfm1a/notch1b/cdk5r2a/etv5b/cyfip1/kalrnb/arnt2/scrib/espn/mfn2/plxna3/cdk5r2b	84
Bipolar Cells_C17	adult	3827	GO:0090596	sensory organ morphogenesis	69/1948	190/7482	0.363158	1.39484	3.27061	0.000994587	0.0498912	0.0455294	atp1a1a.1/fat1a/tapt1b/apc/cdh4/cdc42/mkrn2/reep6/pde6c/pdzd7a/meis1b/hs6st2/sox3/traf4a/crk/ptk2ab/phactr4b/pi4kb/bmper/cobl/abhd12/vax1/otx1/foxg1a/prox1a/pals1a/odc1/prkci/rx2/nrl/myo6a/crb2a/bcor/agrn/her9/phf8/mafba/mipb/cct5/pax6a/cep290/poc1b/nr2e3/stat3/grna/rab11fip4a/pbx4/socs3a/ttll11/efnb1/wnt11f2/crx/adgrv1/cdk5r2a/atf4a/crbn/mitfa/tfap2c/igf1rb/pax6b/tdrd7b/chsy1/prkcz/ptch1/epb41l5/zic2a/pikfyve/cerkl/bbs5	69
Bipolar Cells_C17	adult	3827	GO:0034220	monoatomic ion transmembrane transport	79/1948	223/7482	0.35426	1.36066	3.24393	0.0010376	0.0508659	0.0464189	ttyh3b/slc24a2/atp1a1a.1/atp5pf/pknox2/tmem120aa/cacna1da/kcnma1a/vdac2/mcu/micu1/nr3c1/tmem33/gabra4/stim1a/atp1a3b/gem/ano10a/gabrr2a/slc24a4a/slc6a15/dmxl2/slc24a5/slc30a4/atp6v1c1b/kcnk9/dpp6b/kcnh2a/trpa1a/scn12aa/slc30a2/fkbp1b/nnt/slc26a1/atp5mea/gabrg2/vdac1/cacna1sa/slc6a6b/atp2b3b/trpa1b/ca2/kcnc3b/trpc1/ano10b/trpm1b/wwp2/cacnb1/atp6v0a1a/clcn7/kcnc3a/trpm4a/atp5pd/ttyh2l/kcnd2/wnt5b/kctd10/ap1b1/nalf2/micu2/slc31a1/kcnv2b/atp5mc3b/scn1lab/cacnb4b/slc9a7/scn8ab/cacna2d2a/abcc4/slc17a6b/atp6v0d1/slc8a4b/casq1b/atp2b3a/cacna1fb/atp5pb/slc12a5b/nalcn/desma	79
Bipolar Cells_C17	adult	3827	GO:0048593	camera-type eye morphogenesis	48/1948	124/7482	0.387097	1.48679	3.24282	0.00122722	0.0553421	0.0505037	fat1a/tapt1b/cdh4/mkrn2/reep6/pde6c/meis1b/traf4a/crk/ptk2ab/phactr4b/abhd12/vax1/foxg1a/prox1a/pals1a/prkci/rx2/nrl/crb2a/bcor/agrn/mafba/mipb/cct5/pax6a/cep290/poc1b/nr2e3/stat3/grna/pbx4/socs3a/ttll11/efnb1/wnt11f2/cdk5r2a/atf4a/mitfa/pax6b/tdrd7b/chsy1/prkcz/ptch1/epb41l5/zic2a/pikfyve/cerkl	48
Bipolar Cells_C17	adult	3827	GO:0048880	sensory system development	122/1948	369/7482	0.330623	1.26988	3.15435	0.00122878	0.0553421	0.0505037	mbnl2/fat1a/tapt1b/htt/rcbtb1/lef1/otx2a/apc/nr2f1b/cdh4/cdc42/mkrn2/reep6/gna13a/rab18a/pde6c/pcdh15b/sufu/pdzd7a/kifbp/rtn4b/six6a/meis1b/pde6a/hs6st2/traf4a/crk/crybb1l3/mab21l1/tnfrsf19/ppm1na/ptk2ab/phactr4b/eif3ha/dio2/abhd12/vax1/nphp1/otx1/foxg1a/prox1a/pals1a/odc1/meis2a/ctbp2a/yap1/wt1b/impdh1a/pals2b/eya3/stk3/hsf1/cgnb/pbx1a/tmx3a/prkci/rx2/six6b/mcm3/cad/nrl/rbp4l/crb2a/bcor/mgat5/agrn/her9/erbb3b/phf8/kif1b/mafba/mipb/cct5/slc4a2b/pax6a/cep290/poc1b/nr2e3/stat3/tlcd3ba/grna/rab11fip4a/gna13b/pbx4/socs3a/wnt5b/ap1b1/ttll11/efnb1/wnt11f2/crx/adgrv1/nr2f1a/fam169aa/tmem132e/inpp5e/olfm1a/cdk5r2a/glulb/pde6d/atf4a/mitfa/gnb1b/igf1rb/pax6b/nr1h3/atp6v0d1/scrib/tdrd7b/chsy1/prkcz/ptch1/pbx3b/slc12a5b/fzd7a/epb41l5/chaf1b/zic2a/pikfyve/cerkl/traf3ip1/bbs5	122
Bipolar Cells_C17	adult	3827	GO:0060560	developmental growth involved in morphogenesis	36/1948	87/7482	0.413793	1.58932	3.28018	0.00122974	0.0553421	0.0505037	adprhl1/mpzl1l/robo3/dscama/gna13a/slit3/arl3l2/traf4a/clns1a/ncaldb/pard6gb/gjd2b/myo5b/arl3l1/dip2ba/kif1b/tardbpa/clstn1/nrp1a/sema5a/grnb/stat3/ntn1b/grna/gna13b/ppp1r12a/wnt5b/sec14l8/wnt11f2/isl1a/stk25a/zeb2b/cyfip1/plxna3/itgav/cbsb	36
Bipolar Cells_C17	adult	3827	GO:0048812	neuron projection morphogenesis	81/1948	231/7482	0.350649	1.3468	3.1764	0.00127171	0.0553421	0.0505037	nrp2a/apc/dpysl2b/robo3/dscama/fezf2/nfasca/rab3ab/kifbp/rtn4b/slit3/arl3l2/ncam1b/efna1b/snx27b/vegfaa/vax1/sema4ba/clns1a/pak1/aplp2/nptnb/ncaldb/si:dkeyp-92c9.2/si:ch211-195b13.1/pard6gb/mgat1b/ssbp3a/ptprfb/adcy1b/rab3aa/tnika/ctnnd2b/ephb3a/hif1ab/fzd3a/cad/disp1/gjd2b/ncam1a/arl3l1/celsr2/chl1a/agrn/dip2ba/kif1b/tardbpa/clstn1/pacsin1a/nrp1a/sema5a/fars2/grnb/stat3/tlcd3ba/ntn1b/grna/kcnc3a/cdk5r1a/pbx4/sema3aa/plxna4/ppp1r12a/ntf3/optn/chst11/dnm1a/efnb1/mink1/isl1a/olfm1a/notch1b/cdk5r2a/etv5b/cyfip1/kalrnb/arnt2/scrib/mfn2/plxna3/cdk5r2b	81
Bipolar Cells_C17	adult	3827	GO:0120039	plasma membrane bounded cell projection morphogenesis	81/1948	231/7482	0.350649	1.3468	3.1764	0.00127171	0.0553421	0.0505037	nrp2a/apc/dpysl2b/robo3/dscama/fezf2/nfasca/rab3ab/kifbp/rtn4b/slit3/arl3l2/ncam1b/efna1b/snx27b/vegfaa/vax1/sema4ba/clns1a/pak1/aplp2/nptnb/ncaldb/si:dkeyp-92c9.2/si:ch211-195b13.1/pard6gb/mgat1b/ssbp3a/ptprfb/adcy1b/rab3aa/tnika/ctnnd2b/ephb3a/hif1ab/fzd3a/cad/disp1/gjd2b/ncam1a/arl3l1/celsr2/chl1a/agrn/dip2ba/kif1b/tardbpa/clstn1/pacsin1a/nrp1a/sema5a/fars2/grnb/stat3/tlcd3ba/ntn1b/grna/kcnc3a/cdk5r1a/pbx4/sema3aa/plxna4/ppp1r12a/ntf3/optn/chst11/dnm1a/efnb1/mink1/isl1a/olfm1a/notch1b/cdk5r2a/etv5b/cyfip1/kalrnb/arnt2/scrib/mfn2/plxna3/cdk5r2b	81
Bipolar Cells_C17	adult	3827	GO:0007169	cell surface receptor protein tyrosine kinase signaling pathway	57/1948	153/7482	0.372549	1.43091	3.19495	0.00133664	0.0553421	0.0505037	kitb/irs2a/htt/nrp2a/mapkapk2a/zdhhc16b/gfra1b/pde6gb/gng2/hif1an/socs5b/tmem33/nrg2b/hip1/supt5h/ift20/inppl1a/gsk3ab/efna1b/vegfaa/trim71/zfyve28/bcar1/akt2/pid1/c2cd5/grb10a/sp4/gsk3aa/pik3r2/pik3r3a/insra/gigyf2/ephb3a/kita/cad/ccbe1/dusp4/ghrb/insrb/dstyk/erbb3b/nrp1a/dok6/frs2b/stat3/igf1/ntf3/efnb1/pik3r1/jak1/pde6ha/vhl/igf1rb/sall1a/garem/sp3a	57
Bipolar Cells_C17	adult	3827	GO:0007622	rhythmic behavior	9/1948	13/7482	0.692308	2.65906	3.55187	0.00134562	0.0553421	0.0505037	bhlhe40/nr3c1/opn4.1/per2/parp1/camk1gb/nr1d1/opn4xb/scn1lab	9
Bipolar Cells_C17	adult	3827	GO:0048512	circadian behavior	9/1948	13/7482	0.692308	2.65906	3.55187	0.00134562	0.0553421	0.0505037	bhlhe40/nr3c1/opn4.1/per2/parp1/camk1gb/nr1d1/opn4xb/scn1lab	9
Bipolar Cells_C17	adult	3827	GO:0050906	detection of stimulus involved in sensory perception	12/1948	20/7482	0.6	2.30452	3.46571	0.00135982	0.0553421	0.0505037	tmem120aa/grm6b/cacna1da/pcdh15b/or95a1/myo7aa/trpa1a/dlat/trpa1b/ap1b1/tmem132e/gnat2	12
Bipolar Cells_C17	adult	3827	GO:0022603	regulation of anatomical structure morphogenesis	47/1948	122/7482	0.385246	1.47968	3.16916	0.00154337	0.0616489	0.0562592	apela/dpysl2b/robo3/dscama/ptenb/prkn/meis1b/slit3/tmem33/rack1/zgc:154093/sirt2/ptk2ab/vegfaa/bmper/vsx1/bcar1/pak1/cfap20/pard6gb/mtdha/mffb/tnika/elavl1a/per2/ephb3a/ezrb/hif1ab/gjd2b/dip2ba/clstn1/nrp1a/stat3/cdc42ep4a/ppp1r12a/wnt5b/sec14l8/pgam5/msna/rhobtb4/rangrf/cyfip1/vhl/parp3/myh9a/plxna3/hdac4	47
Bipolar Cells_C17	adult	3827	GO:0048589	developmental growth	72/1948	203/7482	0.35468	1.36228	3.10461	0.00163681	0.0641926	0.0585805	adprhl1/htt/lef1/mpzl1l/robo3/dscama/mtrex/gna13a/vdac2/galnt2/slit3/hmmr/pdzd11/arl3l2/traf4a/akirin1/atg5/dio2/clns1a/yap1/ncaldb/pard6gb/apoda.2/insra/esco2/gjd2b/myo5b/prdx5/arl3l1/ddx52/cdk9/insrb/mgat5/sdcbp2/erbb3b/dip2ba/kif1b/tardbpa/clstn1/nrp1a/sema5a/cebpd/grnb/klf6a/stat3/tlcd3ba/ntn1b/grna/gna13b/lfng/rap1b/ppp1r12a/wnt5b/sec14l8/wnt11f2/isl1a/notch1b/stk25a/zeb2b/cyfip1/scn8ab/ruvbl1/wnt2ba/igf1rb/mta2/lin7c/mdka/plxna3/itgav/bmpr2b/hspd1/cbsb	72
Bipolar Cells_C17	adult	3827	GO:0072175	epithelial tube formation	15/1948	28/7482	0.535714	2.0576	3.32631	0.00171484	0.0652263	0.0595238	atp1a1a.1/htt/cdh4/sox3/phactr4b/bmper/pals1a/pard6gb/prkci/cep290/tfap2c/mdka/scrib/zic5/zic2a	15
Bipolar Cells_C17	adult	3827	GO:0032869	cellular response to insulin stimulus	18/1948	36/7482	0.5	1.92043	3.28425	0.00172364	0.0652263	0.0595238	irs2a/rps6kb1b/gsk3ab/akt2/pid1/c2cd5/pkma/grb10a/gsk3aa/pik3r2/pik3r3a/prkci/insra/insrb/pik3r1/igf1rb/cpeb1b/prkcz	18
Bipolar Cells_C17	adult	3827	GO:1902475	L-alpha-amino acid transmembrane transport	11/1948	18/7482	0.611111	2.34719	3.39496	0.00176301	0.0654039	0.0596859	ttyh3b/slc38a9/slc1a4/slc1a5/slc25a15a/slc1a8b/slc1a7a/slc25a29/slc1a2b/slc17a6b/slc1a2a	11
Bipolar Cells_C17	adult	3827	GO:0008286	insulin receptor signaling pathway	13/1948	23/7482	0.565217	2.17092	3.33662	0.00183324	0.0654039	0.0596859	irs2a/gsk3ab/akt2/pid1/c2cd5/grb10a/gsk3aa/pik3r2/pik3r3a/insra/insrb/pik3r1/igf1rb	13
Bipolar Cells_C17	adult	3827	GO:0040007	growth	76/1948	217/7482	0.35023	1.34519	3.06141	0.0018367	0.0654039	0.0596859	adprhl1/htt/lef1/mpzl1l/robo3/dscama/mtrex/gna13a/vdac2/supv3l1/galnt2/slit3/hmmr/pdzd11/arl3l2/traf4a/akirin1/atg5/dio2/clns1a/yap1/ncaldb/pard6gb/apoda.2/insra/esco2/gjd2b/myo5b/prdx5/arl3l1/ddx52/cdk9/bap1/insrb/mgat5/sdcbp2/erbb3b/dip2ba/kif1b/tardbpa/clstn1/nrp1a/sema5a/cebpd/grnb/klf6a/stat3/tlcd3ba/ntn1b/grna/gna13b/lfng/rap1b/ppp1r12a/wnt5b/sec14l8/wnt11f2/isl1a/notch1b/stk25a/zeb2b/cyfip1/scn8ab/ruvbl1/wnt2ba/osgn1/igf1rb/mta2/lin7c/mdka/plxna3/itgav/bmpr2b/hspd1/mstnb/cbsb	76
Bipolar Cells_C17	adult	3827	GO:0072659	protein localization to plasma membrane	24/1948	53/7482	0.45283	1.73926	3.20423	0.00184962	0.0654039	0.0596859	blzf1/erbin/zgc:113223/prph2a/camk2g1/pacs2/ehd1a/rom1b/flot1b/ttc7b/pals1a/c2cd5/hycc1/prkci/cnstb/pals1b/grip1/camk2b1/ap1b1/tmem150aa/golph3a/tmem150ab/scrib/prkcz	24
Bipolar Cells_C17	adult	3827	GO:0001841	neural tube formation	10/1948	16/7482	0.625	2.40054	3.3271	0.00227143	0.0776028	0.0708183	htt/cdh4/phactr4b/pals1a/pard6gb/prkci/mdka/scrib/zic5/zic2a	10
Bipolar Cells_C17	adult	3827	GO:0030855	epithelial cell differentiation	52/1948	140/7482	0.371429	1.42661	3.023	0.00229302	0.0776028	0.0708183	tll1/apc/akt3a/pdzd7a/meis1b/thada/egf/traf4a/ercc2/brca2/tnfrsf19/ptk2ab/cobl/prox1a/nr2f2/myo7aa/akt2/wt1b/glcci1a/prkci/ezrb/myo6a/efemp2b/mgat5/nr5a2/mafba/mipb/slc4a2b/mpped2/pax6a/stat3/socs3a/srebf1/ap1b1/wnt11f2/isl1a/epg5/tmem132e/inpp5e/glulb/atf4a/wnt2ba/myh9a/pax6b/atp6v0d1/sall1a/tdrd7b/rbpjb/prkcz/ubiad1/etv5a/pikfyve	52
Bipolar Cells_C17	adult	3827	GO:0006820	monoatomic anion transport	17/1948	34/7482	0.5	1.92043	3.19129	0.00230254	0.0776028	0.0708183	ttyh3b/vdac2/gabra4/ano10a/gabrr2a/clns1a/slc26a1/gabrg2/vdac1/slc4a2b/ano10b/clcn7/ttyh2l/slc4a4a/abcc4/slc17a6b/slc12a5b	17
Bipolar Cells_C17	adult	3827	GO:0015807	L-amino acid transport	12/1948	21/7482	0.571429	2.19478	3.25277	0.00242613	0.0805103	0.0734715	ttyh3b/slc38a9/slc1a4/slc1a5/slc25a15a/slc6a15/slc1a8b/slc1a7a/slc25a29/slc1a2b/slc17a6b/slc1a2a	12
Bipolar Cells_C17	adult	3827	GO:0015698	inorganic anion transport	18/1948	37/7482	0.486486	1.86853	3.14201	0.00254994	0.0831361	0.0758678	ttyh3b/slc20a1b/gabra4/ano10a/gabrr2a/clns1a/xpr1b/slc26a1/gabrg2/ano10b/clcn7/ttyh2l/slc25a3a/abcc4/slc17a6b/xpr1a/slc12a5b/slc37a1	18
Bipolar Cells_C17	adult	3827	GO:1990778	protein localization to cell periphery	25/1948	57/7482	0.438596	1.68459	3.07804	0.00258235	0.0831361	0.0758678	blzf1/erbin/zgc:113223/prph2a/camk2g1/pacs2/arl13a/ehd1a/rom1b/flot1b/ttc7b/pals1a/c2cd5/hycc1/prkci/cnstb/pals1b/grip1/camk2b1/ap1b1/tmem150aa/golph3a/tmem150ab/scrib/prkcz	25
Bipolar Cells_C17	adult	3827	GO:0048925	lateral line system development	31/1948	75/7482	0.413333	1.58756	3.03399	0.00266461	0.0845231	0.0771335	htt/lef1/apc/cdh4/gna13a/kifbp/rtn4b/tnfrsf19/eif3ha/abhd12/prox1a/yap1/cgnb/mgat5/erbb3b/phf8/kif1b/slc4a2b/stat3/grna/gna13b/socs3a/wnt5b/ap1b1/tmem132e/glulb/gnb1b/atp6v0d1/scrib/slc12a5b/fzd7a	31
Bipolar Cells_C17	adult	3827	GO:0048568	embryonic organ development	107/1948	325/7482	0.329231	1.26453	2.89272	0.00279543	0.0873877	0.0797477	atp1a1a.1/fat1a/kitb/apela/tll1/htt/bcl9/apc/bnip3lb/ash2l/grk3/hmgcs1/trib3/skib/camk2g1/pdzd7a/rtn4b/acta1b/polr1c/nolc1/meis1b/med12/nr3c1/hs6st2/sox3/bbs7/numbl/traf4a/gsk3ab/hdac9b/phactr4b/ctps1b/pi4kb/vegfaa/bmper/cobl/sec23a/vax1/otx1/pals1a/numb/meis2a/pak1/yap1/leo1/ilvbl/cox5ab/cfap20/pard6gb/wls/pbx1a/copa/prkci/scn12aa/fam20b/jag2b/clocka/disp1/myo6a/meis2b/dstyk/prdm5/phf8/cnbpa/snrkb/cep290/stat3/xylt1/lfng/pbx4/rap1b/gpr22a/wnt5b/kctd10/smarca1/efnb1/wnt11f2/mef2cb/rangrf/tbx2a/notch1b/nipbla/atf4a/crbn/mitfa/tead3b/tfap2c/furina/igf1rb/copb1/nr1h3/atp6v0d1/nkd1/celf1/sec24d/chsy1/skia/pbx3b/plxna3/bmpr2b/etv5a/epb41l5/chaf1b/zic2a/hdac4/bbs5/tmsb4x	107
Bipolar Cells_C17	adult	3827	GO:0048729	tissue morphogenesis	104/1948	315/7482	0.330159	1.26809	2.88422	0.00288208	0.0880736	0.0803737	atp1a1a.1/fat1a/blzf1/apela/tll1/kdm4c/htt/apc/bnip3lb/mpzl1l/smad4a/grk3/cdh4/mapkapk2a/trib3/skib/ptenb/gna13a/camk2g1/grem2b/desi2/rock2a/mcu/meis1b/tmem216/hs6st2/sox3/bbs7/rack1/traf4a/gsk3ab/ptk2ab/phactr4b/vegfaa/bmper/cobl/vsx1/vax1/nphp1/pals1a/hipk2/pak1/wt1b/cfap20/pard6gb/col11a2/eomesa/wls/tnika/prkci/scn12aa/ezrb/daam1b/pals1b/meis2b/myo5b/celsr2/sdcbp2/snrkb/cep290/stat3/rbfox1/mylpfa/gna13b/cyth1a/rap1b/ppp1r12a/gpr22a/wnt5b/sec14l8/kctd10/msna/efnb1/wnt11f2/mef2cb/rangrf/mks1/nipbla/tmem237b/cacnb4b/zeb2b/crbn/mitfa/tfap2c/furina/atp6v0d1/sall1a/nkd1/mdka/scrib/sec24d/intu/chsy1/skia/rhoab/bmpr2b/fzd7a/tmem237a/etv5a/zic5/zic2a/mstnb/bbs5/tmsb4x	104
Bipolar Cells_C17	adult	3827	GO:0040001	establishment of mitotic spindle localization	9/1948	14/7482	0.642857	2.46913	3.26419	0.00289904	0.0880736	0.0803737	clasp2/prkci/gpsm2/nde1/ndel1b/wnt11f2/gpsm1b/scrib/rhoab	9
Bipolar Cells_C17	adult	3827	GO:0042074	cell migration involved in gastrulation	20/1948	43/7482	0.465116	1.78645	3.06833	0.00294613	0.0882612	0.0805449	apela/dscama/cdh4/cdc42/gna13a/rock2a/apln/eomesa/ezrb/ankrd6b/esrra/stat3/gna13b/wnt5b/wnt11f2/mks1/zeb2b/rhoab/itgav/fzd7a	20
Bipolar Cells_C17	adult	3827	GO:0009583	detection of light stimulus	13/1948	24/7482	0.541667	2.08047	3.14529	0.00305491	0.089772	0.0819236	rhol/opn1sw2/grm6b/opn6a/rgrb/pcdh15b/grk7a/opn4.1/dlat/opn4xb/opn1mw1/gnat2/rho	13
Bipolar Cells_C17	adult	3827	GO:0030010	establishment of cell polarity	16/1948	32/7482	0.5	1.92043	3.09559	0.0030798	0.089772	0.0819236	pard3ba/cdh4/cdc42/sdccag8/rack1/traf4a/frmd4a/prkci/gpsm2/stat3/nde1/ndel1b/wnt11f2/gpsm1b/scrib/prkcz	16
Bipolar Cells_C17	adult	3827	GO:0007423	sensory organ development	131/1948	409/7482	0.320293	1.2302	2.8407	0.00313106	0.0900492	0.0821765	atp1a1a.1/mbnl2/fat1a/tapt1b/htt/rcbtb1/lef1/otx2a/apc/nr2f1b/cdh4/cdc42/mkrn2/reep6/ptenb/rab18a/camk2g1/pde6c/pcdh15b/sufu/pdzd7a/rtn4b/six6a/meis1b/med12/pde6a/hs6st2/sox3/traf4a/crk/crybb1l3/mab21l1/tnfrsf19/ppm1na/ptk2ab/phactr4b/pi4kb/bmper/cobl/dio2/abhd12/vax1/nphp1/otx1/foxg1a/prox1a/pals1a/odc1/meis2a/ctbp2a/myo7aa/yap1/wt1b/impdh1a/pals2b/eya3/stk3/hsf1/wls/pbx1a/glula/tmx3a/prkci/rx2/six6b/mcm3/cad/disp1/nrl/myo6a/rbp4l/crb2a/bcor/mgat5/agrn/her9/phf8/mafba/mipb/cct5/slc4a2b/pax6a/cep290/poc1b/nr2e3/stat3/tlcd3ba/grna/rab11fip4a/pbx4/socs3a/wnt5b/ap1b1/ttll11/efnb1/wnt11f2/crx/adgrv1/nr2f1a/fam169aa/tmem132e/inpp5e/olfm1a/cdk5r2a/glulb/atg4b/pde6d/atf4a/crbn/mitfa/tfap2c/igf1rb/pax6b/nr1h3/atp6v0d1/scrib/tdrd7b/chsy1/prkcz/rhoab/ptch1/pbx3b/slc12a5b/fzd7a/epb41l5/chaf1b/zic2a/pikfyve/cerkl/traf3ip1/bbs5	131
Bipolar Cells_C17	adult	3827	GO:0009628	response to abiotic stimulus	69/1948	198/7482	0.348485	1.33848	2.86377	0.00334812	0.0937373	0.0855422	brat1/hikeshi/gucy1b1/irs2a/tmem120aa/slc38a9/rhol/opn1sw2/grm6b/alpl/cacna1da/opn6a/stx4/rgrb/pcdh15b/kcnma1a/gclc/prkn/nr3c1/apln/arl3l2/sirt2/vegfaa/arnt/eml1/psen1/cry1b/bhlhe41/myo7aa/hsf1/ndrg1a/cpdp/grk7a/cahz/trpa1a/opn4.1/per2/hif1ab/clocka/hsp90aa1.2/myo6a/hspb9l/dlat/cry3b/sdcbp2/nrp1a/trpa1b/oxsr1b/ca2/cry2/ndufa9a/poc1b/gnb5a/dnaja3a/metrnla/rcvrna/cry1a/ap1b1/slc31a1/tmem132e/opn4xb/vhl/opn1mw1/arnt2/atp6v0d1/cpeb1b/gnat2/rho/nabp1a	69
Bipolar Cells_C17	adult	3827	GO:0050804	modulation of chemical synaptic transmission	25/1948	58/7482	0.431034	1.65554	2.97339	0.00343516	0.0937373	0.0855422	slc24a2/grm6b/igsf21a/camk2g1/eif4ebp2/prkn/homer2/nptnb/stx1b/si:ch211-81a5.8/cplx4c/cplx4a/pxk/igsf21b/clstn1/jph3b/drd4a/syt5a/rap1b/ntf3/camk2b1/atf4a/arrb2b/nalcn/caska	25
Bipolar Cells_C17	adult	3827	GO:0099177	regulation of trans-synaptic signaling	25/1948	58/7482	0.431034	1.65554	2.97339	0.00343516	0.0937373	0.0855422	slc24a2/grm6b/igsf21a/camk2g1/eif4ebp2/prkn/homer2/nptnb/stx1b/si:ch211-81a5.8/cplx4c/cplx4a/pxk/igsf21b/clstn1/jph3b/drd4a/syt5a/rap1b/ntf3/camk2b1/atf4a/arrb2b/nalcn/caska	25
Bipolar Cells_C17	adult	3827	GO:0055085	transmembrane transport	135/1948	424/7482	0.318396	1.22292	2.80374	0.00346647	0.0937373	0.0855422	mpc2a/ttyh3b/slc24a2/atp1a1a.1/atp5pf/slc20a1b/pknox2/tmem120aa/slc38a9/cacna1da/park7/tomm20b/slc16a9b/kcnma1a/vdac2/mpc1/slc1a4/mcu/slc29a1a/micu1/nr3c1/tmem33/gabra4/slc1a5/slc25a15a/stim1a/atp1a3b/pex5/gem/sec61b/ano10a/gabrr2a/pex13/slc25a21/slc24a4a/slc6a15/lonp2/slco3a1a/aqp11/dmxl2/akt2/pid1/slc24a5/slc30a4/c2cd5/slc25a32a/atp6v1c1b/pex1/kcnk9/slc2a3a/dpp6b/abcd3b/slc22a23/kcnh2a/trpa1a/slc1a8b/sec62/scn12aa/slc1a7a/xpr1b/slc25a24/slc30a2/fkbp1b/mfsd2b/slc25a29/nnt/slc26a1/atp5mea/slc7a3a/slc25a14/gabrg2/vdac1/cacna1sa/slc6a6b/atp2b3b/atp13a2/slc25a33/mipb/slco4a1/trpa1b/ca2/slc4a2b/kcnc3b/trpc1/slc35b3/slc7a5/ano10b/trpm1b/wwp2/slc1a2b/cacnb1/atp6v0a1a/clcn7/kcnc3a/trpm4a/atp5pd/ttyh2l/kcnd2/slc25a3a/crebl2/wnt5b/kctd10/aifm1/ap1b1/nalf2/micu2/slc4a4a/sv2ca/slc31a1/kcnv2b/atp5mc3b/scn1lab/cacnb4b/tomm70a/slc9a7/scn8ab/cacna2d2a/abcc4/sv2ba/aqp9b/slc17a6b/atp6v0d1/slc1a2a/slc8a4b/casq1b/atp2b3a/slc44a5b/cacna1fb/atp5pb/slc7a4/slc12a5b/slc37a1/nalcn/hspd1/desma	135
Bipolar Cells_C17	adult	3827	GO:0016049	cell growth	28/1948	67/7482	0.41791	1.60514	2.95182	0.00347658	0.0937373	0.0855422	robo3/dscama/gna13a/supv3l1/slit3/arl3l2/clns1a/ncaldb/pard6gb/gjd2b/arl3l1/bap1/dip2ba/kif1b/tardbpa/clstn1/nrp1a/sema5a/grnb/ntn1b/grna/gna13b/wnt5b/isl1a/cyfip1/osgn1/plxna3/bmpr2b	28
Bipolar Cells_C17	adult	3827	GO:0050982	detection of mechanical stimulus	8/1948	12/7482	0.666667	2.56057	3.20974	0.00364588	0.0968627	0.0883943	tmem120aa/cacna1da/stx4/myo7aa/trpa1a/trpa1b/ap1b1/tmem132e	8
Bipolar Cells_C17	adult	3827	GO:0048675	axon extension	18/1948	38/7482	0.473684	1.81936	3.00411	0.00368231	0.0968627	0.0883943	robo3/dscama/slit3/arl3l2/clns1a/ncaldb/arl3l1/dip2ba/kif1b/tardbpa/nrp1a/sema5a/grnb/ntn1b/grna/isl1a/cyfip1/plxna3	18
Bipolar Cells_C3	3 dpf	1062	GO:0007417	central nervous system development	64/548	438/7482	0.146119	1.995	6.03294	4.24123e-08	7.50273e-05	7.06276e-05	tcf7l1a/dyrk1aa/nfasca/sox12/raraa/zeb1b/socs3b/cnnm2a/marcksl1a/sox3/pitx2/pafah1b1a/msi2b/robo2/sox4b/vsx1/qkia/foxg1a/sox11a/otx2b/aplp2/pard6gb/sox4a/marcksl1b/mfsd2ab/atxn1a/atp1a3a/ca8/cdh2/jag2b/gmds/sox11b/fzd3a/insm1a/klf8/phf8/cox5aa/mdkb/rarab/yaf2/prickle1b/ube2h/gas2l3/kdm7aa/lmo4a/dlb/wnt11f2/taf1/isl1a/notch1b/tp63/bcl11ab/rtn3/efnb3b/nr5a1a/nr6a1a/abcd1/chn1/zeb2a/gtdc1/efnb2a/acvr2aa/epb41l5/nr4a2a	64
Bipolar Cells_C3	3 dpf	1062	GO:0051254	positive regulation of RNA metabolic process	54/548	376/7482	0.143617	1.96084	5.37418	9.23333e-07	0.000637048	0.000599691	klf7a/dyrk1aa/jupa/nr1d4b/mybl2b/sox12/raraa/ldb1a/zmiz1a/sox3/otx5/sox4b/tp53inp1/etsrp/dyrk1b/tbx20/ythdf2/sox11a/zfp36l1a/hipk2/eomesa/tra2a/sox4a/clocka/sox11b/hnrnpub/tfap2d/rxraa/nfia/mef2b/cirbpb/ell/ssbp4/bhlhe23/phf8/nr1d4a/rarga/ncoa2/nr1d1/kat8/rarab/yaf2/tet3/lmo4a/wnt11f2/isl1a/tp63/cth1/nr1h3/trip4/ythdf1/nr5a1a/bmpr2b/klf7b	54
Bipolar Cells_C3	3 dpf	1062	GO:0007420	brain development	47/548	314/7482	0.149682	2.04364	5.31125	1.51162e-06	0.000637048	0.000599691	tcf7l1a/dyrk1aa/nfasca/sox12/raraa/socs3b/cnnm2a/sox3/pitx2/pafah1b1a/msi2b/robo2/sox4b/vsx1/foxg1a/sox11a/otx2b/sox4a/atxn1a/atp1a3a/ca8/cdh2/gmds/sox11b/fzd3a/klf8/phf8/mdkb/rarab/yaf2/prickle1b/ube2h/gas2l3/kdm7aa/lmo4a/dlb/taf1/notch1b/bcl11ab/rtn3/efnb3b/nr5a1a/nr6a1a/efnb2a/acvr2aa/epb41l5/nr4a2a	47
Bipolar Cells_C3	3 dpf	1062	GO:0045935	positive regulation of nucleobase-containing compound metabolic process	56/548	402/7482	0.139303	1.90195	5.22585	1.55105e-06	0.000637048	0.000599691	klf7a/dyrk1aa/jupa/nr1d4b/mybl2b/sox12/raraa/ldb1a/zmiz1a/sox3/otx5/sox4b/tp53inp1/etsrp/dyrk1b/tbx20/ythdf2/sox11a/zfp36l1a/hipk2/eomesa/tra2a/sox4a/clocka/sox11b/hnrnpub/tfap2d/rxraa/nfia/mef2b/cirbpb/pias4a/ell/ssbp4/bhlhe23/phf8/nr1d4a/rarga/ncoa2/nr1d1/kat8/rarab/yaf2/ube2nb/tet3/lmo4a/wnt11f2/isl1a/tp63/cth1/nr1h3/trip4/ythdf1/nr5a1a/bmpr2b/klf7b	56
Bipolar Cells_C3	3 dpf	1062	GO:0048048	embryonic eye morphogenesis	12/548	33/7482	0.363636	4.96483	6.41669	1.80059e-06	0.000637048	0.000599691	tcf7l1a/pitx2/sox4b/sox11a/sox4a/cdh2/sox11b/efnb1/wnt11f2/mitfa/efnb2a/epb41l5	12
Bipolar Cells_C3	3 dpf	1062	GO:0010557	positive regulation of macromolecule biosynthetic process	57/548	423/7482	0.134752	1.8398	4.99867	3.62625e-06	0.000836243	0.000787205	klf7a/dyrk1aa/jupa/nr1d4b/mybl2b/sox12/raraa/ldb1a/zmiz1a/sox3/otx5/sox4b/tp53inp1/etsrp/dyrk1b/tbx20/ythdf2/qkia/sox11a/hipk2/eomesa/tra2a/igf2bp3/sox4a/vps72a/clocka/sox11b/hnrnpub/tfap2d/rxraa/hnrnpabb/nfia/mef2b/cirbpb/ell/ssbp4/bhlhe23/phf8/nr1d4a/rarga/ncoa2/prdm14/nr1d1/igf2bp1/kat8/rarab/yaf2/tet3/lmo4a/wnt11f2/isl1a/tp63/nr1h3/trip4/nr5a1a/bmpr2b/klf7b	57
Bipolar Cells_C3	3 dpf	1062	GO:0045893	positive regulation of DNA-templated transcription	48/548	334/7482	0.143713	1.96215	5.0571	3.78179e-06	0.000836243	0.000787205	klf7a/dyrk1aa/jupa/nr1d4b/mybl2b/sox12/raraa/ldb1a/zmiz1a/sox3/otx5/sox4b/tp53inp1/etsrp/dyrk1b/tbx20/sox11a/hipk2/eomesa/sox4a/clocka/sox11b/hnrnpub/tfap2d/rxraa/nfia/mef2b/ell/ssbp4/bhlhe23/phf8/nr1d4a/rarga/ncoa2/nr1d1/kat8/rarab/yaf2/tet3/lmo4a/wnt11f2/isl1a/tp63/nr1h3/trip4/nr5a1a/bmpr2b/klf7b	48
Bipolar Cells_C3	3 dpf	1062	GO:1902680	positive regulation of RNA biosynthetic process	48/548	334/7482	0.143713	1.96215	5.0571	3.78179e-06	0.000836243	0.000787205	klf7a/dyrk1aa/jupa/nr1d4b/mybl2b/sox12/raraa/ldb1a/zmiz1a/sox3/otx5/sox4b/tp53inp1/etsrp/dyrk1b/tbx20/sox11a/hipk2/eomesa/sox4a/clocka/sox11b/hnrnpub/tfap2d/rxraa/nfia/mef2b/ell/ssbp4/bhlhe23/phf8/nr1d4a/rarga/ncoa2/nr1d1/kat8/rarab/yaf2/tet3/lmo4a/wnt11f2/isl1a/tp63/nr1h3/trip4/nr5a1a/bmpr2b/klf7b	48
Bipolar Cells_C3	3 dpf	1062	GO:0009891	positive regulation of biosynthetic process	58/548	436/7482	0.133028	1.81626	4.93719	4.46975e-06	0.000836243	0.000787205	tyrp1b/klf7a/dyrk1aa/jupa/nr1d4b/mybl2b/sox12/raraa/ldb1a/zmiz1a/sox3/otx5/sox4b/tp53inp1/etsrp/dyrk1b/tbx20/ythdf2/qkia/sox11a/hipk2/eomesa/tra2a/igf2bp3/sox4a/vps72a/clocka/sox11b/hnrnpub/tfap2d/rxraa/hnrnpabb/nfia/mef2b/cirbpb/ell/ssbp4/bhlhe23/phf8/nr1d4a/rarga/ncoa2/prdm14/nr1d1/igf2bp1/kat8/rarab/yaf2/tet3/lmo4a/wnt11f2/isl1a/tp63/nr1h3/trip4/nr5a1a/bmpr2b/klf7b	58
Bipolar Cells_C3	3 dpf	1062	GO:0016331	morphogenesis of embryonic epithelium	12/548	36/7482	0.333333	4.55109	6.00386	5.1798e-06	0.000836243	0.000787205	ccdc85b/pitx2/sox4b/sox11a/pard6gb/sox4a/cdh2/sox11b/wnt11f2/mitfa/nkd1/mdka	12
Bipolar Cells_C3	3 dpf	1062	GO:0060322	head development	47/548	328/7482	0.143293	1.95642	4.97952	5.19993e-06	0.000836243	0.000787205	tcf7l1a/dyrk1aa/nfasca/sox12/raraa/socs3b/cnnm2a/sox3/pitx2/pafah1b1a/msi2b/robo2/sox4b/vsx1/foxg1a/sox11a/otx2b/sox4a/atxn1a/atp1a3a/ca8/cdh2/gmds/sox11b/fzd3a/klf8/phf8/mdkb/rarab/yaf2/prickle1b/ube2h/gas2l3/kdm7aa/lmo4a/dlb/taf1/notch1b/bcl11ab/rtn3/efnb3b/nr5a1a/nr6a1a/efnb2a/acvr2aa/epb41l5/nr4a2a	47
Bipolar Cells_C3	3 dpf	1062	GO:0031076	embryonic camera-type eye development	11/548	31/7482	0.354839	4.84471	6.02998	6.4531e-06	0.000951294	0.000895509	tcf7l1a/pitx2/sox4b/sox11a/sox4a/sox11b/lmo4a/efnb1/wnt11f2/mitfa/efnb2a	11
Bipolar Cells_C3	3 dpf	1062	GO:0048596	embryonic camera-type eye morphogenesis	10/548	26/7482	0.384615	5.25126	6.10422	7.43005e-06	0.00101106	0.000951768	tcf7l1a/pitx2/sox4b/sox11a/sox4a/sox11b/efnb1/wnt11f2/mitfa/efnb2a	10
Bipolar Cells_C3	3 dpf	1062	GO:0000122	negative regulation of transcription by RNA polymerase II	28/548	160/7482	0.175	2.38932	4.99375	1.17093e-05	0.00142115	0.00133782	nr1d4b/sox12/raraa/zeb1b/ldb1a/sox3/sox4b/id3/sox11a/insm1b/sox4a/atxn1a/sox11b/insm1a/bcor/mbd3b/nr1d4a/rarga/nr1d1/rarab/zbtb20/mta2/skor1a/nr1h3/skia/dnmt3ba/mbd1a/zeb2a	28
Bipolar Cells_C3	3 dpf	1062	GO:0051253	negative regulation of RNA metabolic process	40/548	270/7482	0.148148	2.02271	4.81154	1.20505e-05	0.00142115	0.00133782	nr1d4b/sox12/raraa/zeb1b/ldb1a/ccdc85b/sox3/sox4b/tbx20/vsx1/id3/qkia/sox11a/insm1b/igf2bp3/sox4a/atxn1a/sox11b/insm1a/hnrnpabb/bcor/mbd3b/cry3b/phc2a/nr1d4a/rarga/nr1d1/igf2bp1/rarab/mdfic/zbtb20/tp63/cbfa2t2/mta2/skor1a/nr1h3/skia/dnmt3ba/mbd1a/zeb2a	40
Bipolar Cells_C3	3 dpf	1062	GO:0048729	tissue morphogenesis	44/548	315/7482	0.139683	1.90713	4.62415	2.02154e-05	0.00211578	0.0019917	unc5b/marcksl1a/ccdc85b/cfl1/sox3/pitx2/fat3a/sox4b/etsrp/tbx20/vsx1/ptpreb/sox11a/hipk2/bcl2l10/eomesa/pard6gb/sox4a/marcksl1b/tnika/cdh12a/scn12aa/cdh2/sox11b/fynb/mid1ip1b/tal1/acvr1ba/csrp1a/ier2a/sec14l8/efnb1/wnt11f2/amotl2a/lpp/tp63/mitfa/nkd1/mdka/skia/bmpr2b/fzd7a/zeb2a/efnb2a	44
Bipolar Cells_C3	3 dpf	1062	GO:0048666	neuron development	54/548	418/7482	0.129187	1.76382	4.51786	2.28738e-05	0.00211578	0.0019917	prom1b/gpm6ab/nrp2a/nfasca/pcdh17/unc5b/gpm6aa/mif/sarm1/robo2/fat3a/sox11a/exoc5/ctbp2a/aplp2/pard6gb/sema6d/efna1a/tnika/cdh2/jag2b/sox11b/fzd3a/rab10/insm1a/sptan1/nfia/bhlhe23/kif1b/clstn1/csrp1a/prdm14/fars2/camk1db/twf1a/atp2b1a/llph/dnm1a/sema4c/efnb1/crx/isl1a/notch1b/bcl11ab/kalrnb/efnb3b/tcf12/trip4/mapk14a/dusp2/nrp2b/chn1/efnb2a/nr4a2a	54
Bipolar Cells_C3	3 dpf	1062	GO:0048646	anatomical structure formation involved in morphogenesis	57/548	451/7482	0.126386	1.72558	4.46832	2.56812e-05	0.00211578	0.0019917	nrp2a/fbxw11b/orai1b/tcf7l1a/dyrk1aa/unc5b/ccdc85b/sox3/pitx2/crk/fat3a/sox4b/etsrp/dyrk1b/tbx20/vsx1/qkia/sox11a/exoc5/bcl2l10/eomesa/pard6gb/sox4a/ripor2/cdh2/gmds/sox11b/klf8/insrb/mid1ip1b/tal1/slc2a1a/acvr1ba/tuba1a/csrp1a/mdkb/waslb/kat6a/wnt11f2/notch1b/pxna/amotl2a/tp63/lrrn1/mitfa/efnb3b/nkd1/mdka/rbpjb/mapk14a/dusp2/bmpr2b/nrp2b/chn1/zeb2a/efnb2a/klf7b	57
Bipolar Cells_C3	3 dpf	1062	GO:0098742	cell-cell adhesion via plasma-membrane adhesion molecules	15/548	62/7482	0.241935	3.30321	5.11925	2.85128e-05	0.00211578	0.0019917	pcdh10a/ptprdb/pcdh1g1/pcdh1g22/pcdh17/zeb1b/cfl1/robo2/fat3a/cdh12a/cadm3/cdh2/jag2b/crb1/clstn1	15
Bipolar Cells_C3	3 dpf	1062	GO:0060900	embryonic camera-type eye formation	8/548	19/7482	0.421053	5.74875	5.8261	2.88412e-05	0.00211578	0.0019917	tcf7l1a/pitx2/sox4b/sox11a/sox4a/sox11b/wnt11f2/mitfa	8
Bipolar Cells_C3	3 dpf	1062	GO:0045944	positive regulation of transcription by RNA polymerase II	34/548	223/7482	0.152466	2.08167	4.60984	2.99838e-05	0.00211578	0.0019917	jupa/nr1d4b/mybl2b/sox12/raraa/ldb1a/zmiz1a/sox3/sox4b/etsrp/sox11a/hipk2/sox4a/clocka/sox11b/hnrnpub/tfap2d/rxraa/mef2b/ell/ssbp4/bhlhe23/nr1d4a/rarga/ncoa2/nr1d1/rarab/tet3/lmo4a/isl1a/tp63/nr1h3/nr5a1a/bmpr2b	34
Bipolar Cells_C3	3 dpf	1062	GO:0045892	negative regulation of DNA-templated transcription	36/548	242/7482	0.14876	2.03107	4.58357	3.02223e-05	0.00211578	0.0019917	nr1d4b/sox12/raraa/zeb1b/ldb1a/ccdc85b/sox3/sox4b/tbx20/vsx1/id3/sox11a/insm1b/sox4a/atxn1a/sox11b/insm1a/bcor/mbd3b/cry3b/phc2a/nr1d4a/rarga/nr1d1/rarab/mdfic/zbtb20/tp63/cbfa2t2/mta2/skor1a/nr1h3/skia/dnmt3ba/mbd1a/zeb2a	36
Bipolar Cells_C3	3 dpf	1062	GO:1902679	negative regulation of RNA biosynthetic process	36/548	242/7482	0.14876	2.03107	4.58357	3.02223e-05	0.00211578	0.0019917	nr1d4b/sox12/raraa/zeb1b/ldb1a/ccdc85b/sox3/sox4b/tbx20/vsx1/id3/sox11a/insm1b/sox4a/atxn1a/sox11b/insm1a/bcor/mbd3b/cry3b/phc2a/nr1d4a/rarga/nr1d1/rarab/mdfic/zbtb20/tp63/cbfa2t2/mta2/skor1a/nr1h3/skia/dnmt3ba/mbd1a/zeb2a	36
Bipolar Cells_C3	3 dpf	1062	GO:0010648	negative regulation of cell communication	39/548	272/7482	0.143382	1.95764	4.5227	3.33034e-05	0.00211578	0.0019917	slc24a2/stambpa/tcf7l1a/jupa/socs3b/tnip1/sarm1/sox4b/lgals3b/dact1/ythdf2/strn3/sox11a/cdon/sox4a/ripor2/sox11b/bcor/pias4a/amh/tle2a/bcl2l1/ctnnbip1/pde7a/amer2/dusp8a/szl/strap/dlb/wnt11f2/skor1a/tle3b/smad6a/nkd1/insig1/rgs9bp/skia/dusp2/zeb2a	39
Bipolar Cells_C3	3 dpf	1062	GO:0023057	negative regulation of signaling	39/548	272/7482	0.143382	1.95764	4.5227	3.33034e-05	0.00211578	0.0019917	slc24a2/stambpa/tcf7l1a/jupa/socs3b/tnip1/sarm1/sox4b/lgals3b/dact1/ythdf2/strn3/sox11a/cdon/sox4a/ripor2/sox11b/bcor/pias4a/amh/tle2a/bcl2l1/ctnnbip1/pde7a/amer2/dusp8a/szl/strap/dlb/wnt11f2/skor1a/tle3b/smad6a/nkd1/insig1/rgs9bp/skia/dusp2/zeb2a	39
Bipolar Cells_C3	3 dpf	1062	GO:0009755	hormone-mediated signaling pathway	13/548	49/7482	0.265306	3.6223	5.17698	3.41054e-05	0.00211578	0.0019917	rxfp2a/nr1d4b/dhrs3b/raraa/pitx2/strn3/esr2a/rxraa/nr1d4a/rarga/nr1d1/rarab/nr5a1a	13
Bipolar Cells_C3	3 dpf	1062	GO:0030522	intracellular receptor signaling pathway	13/548	49/7482	0.265306	3.6223	5.17698	3.41054e-05	0.00211578	0.0019917	nr1d4b/dhrs3b/raraa/pitx2/strn3/esr2a/rxraa/nek7/nr1d4a/rarga/nr1d1/rarab/nr1h3	13
Bipolar Cells_C3	3 dpf	1062	GO:0045934	negative regulation of nucleobase-containing compound metabolic process	41/548	292/7482	0.140411	1.91707	4.49374	3.44658e-05	0.00211578	0.0019917	nr1d4b/sox12/raraa/zeb1b/ldb1a/ccdc85b/sox3/sox4b/tbx20/vsx1/id3/qkia/sox11a/insm1b/igf2bp3/sox4a/atxn1a/sox11b/insm1a/hnrnpabb/bcor/mbd3b/cry3b/phc2a/nr1d4a/rarga/nr1d1/igf2bp1/rarab/mdfic/zbtb20/tp63/cbfa2t2/mta2/skor1a/tipin/nr1h3/skia/dnmt3ba/mbd1a/zeb2a	41
Bipolar Cells_C3	3 dpf	1062	GO:0007155	cell adhesion	35/548	234/7482	0.149573	2.04216	4.55314	3.46849e-05	0.00211578	0.0019917	pcdh10a/limch1a/ptprdb/pard3ba/pcdh1g1/pcdh1g22/jupa/nfasca/mxra8a/pcdh17/zeb1b/cfl1/robo2/fat3a/ythdf2/cdon/agr2/ripor2/cdh12a/cadm3/dlg1b/cdh2/jag2b/cldn2/crb1/clstn1/cbll1/tet3/wnt11f2/pxna/lpp/kirrel1a/efs/si:dkey-70p6.1/efnb2a	35
Bipolar Cells_C3	3 dpf	1062	GO:0048598	embryonic morphogenesis	51/548	394/7482	0.129442	1.7673	4.39877	3.70079e-05	0.00218223	0.00205426	tcf7l1a/zeb1b/polr1c/fgf20b/ccdc85b/cfl1/sox3/pitx2/mif/pak4/sox4b/etsrp/dyrk1b/tbx20/vsx1/ythdf2/foxg1a/ptpreb/sox11a/bcl2l10/eomesa/pard6gb/sox4a/tnika/scn12aa/cdh2/ahsa1a/sox11b/fynb/tal1/phf8/acvr1ba/csrp1a/sec14l8/kat6a/efnb1/wnt11f2/lpp/tp63/lrrn1/mitfa/nr1h3/nkd1/mdka/skia/dusp2/bmpr2b/fzd7a/zeb2a/efnb2a/epb41l5	51
Bipolar Cells_C3	3 dpf	1062	GO:0031175	neuron projection development	42/548	306/7482	0.137255	1.87398	4.38833	4.76345e-05	0.00271824	0.00255884	gpm6ab/nrp2a/nfasca/pcdh17/unc5b/gpm6aa/sarm1/robo2/fat3a/aplp2/pard6gb/sema6d/efna1a/tnika/cdh2/fzd3a/rab10/nfia/bhlhe23/kif1b/clstn1/csrp1a/prdm14/fars2/camk1db/twf1a/llph/dnm1a/sema4c/efnb1/isl1a/notch1b/bcl11ab/kalrnb/efnb3b/tcf12/trip4/mapk14a/dusp2/nrp2b/chn1/efnb2a	42
Bipolar Cells_C3	3 dpf	1062	GO:0098609	cell-cell adhesion	26/548	155/7482	0.167742	2.29023	4.56297	5.10872e-05	0.00282417	0.00265855	pcdh10a/ptprdb/pcdh1g1/pcdh1g22/jupa/nfasca/pcdh17/zeb1b/cfl1/robo2/fat3a/ythdf2/cdon/ripor2/cdh12a/cadm3/dlg1b/cdh2/jag2b/crb1/clstn1/tet3/wnt11f2/lpp/kirrel1a/si:dkey-70p6.1	26
Bipolar Cells_C3	3 dpf	1062	GO:0061386	closure of optic fissure	6/548	12/7482	0.5	6.82664	5.67841	9.47484e-05	0.00507909	0.00478124	pitx2/sox4b/sox11a/sox4a/sox11b/mitfa	6
Bipolar Cells_C3	3 dpf	1062	GO:0009968	negative regulation of signal transduction	37/548	266/7482	0.139098	1.89914	4.19758	0.000101829	0.00529813	0.00498744	stambpa/tcf7l1a/jupa/socs3b/tnip1/sarm1/sox4b/lgals3b/dact1/ythdf2/strn3/sox11a/cdon/sox4a/ripor2/sox11b/bcor/pias4a/tle2a/bcl2l1/ctnnbip1/pde7a/amer2/dusp8a/szl/strap/dlb/wnt11f2/skor1a/tle3b/smad6a/nkd1/insig1/rgs9bp/skia/dusp2/zeb2a	37
Bipolar Cells_C3	3 dpf	1062	GO:0002009	morphogenesis of an epithelium	37/548	269/7482	0.137546	1.87796	4.1226	0.000128933	0.00633562	0.00596409	unc5b/marcksl1a/ccdc85b/cfl1/sox3/pitx2/sox4b/tbx20/ptpreb/sox11a/hipk2/bcl2l10/eomesa/pard6gb/sox4a/marcksl1b/tnika/cdh12a/scn12aa/cdh2/sox11b/fynb/mid1ip1b/csrp1a/ier2a/sec14l8/wnt11f2/amotl2a/lpp/tp63/mitfa/nkd1/mdka/skia/bmpr2b/fzd7a/zeb2a	37
Bipolar Cells_C3	3 dpf	1062	GO:0043010	camera-type eye development	37/548	269/7482	0.137546	1.87796	4.1226	0.000128933	0.00633562	0.00596409	tyrp1b/tcf7l1a/sox12/pcdh17/six6a/marcksl1a/pitx2/mif/crk/otx5/sox4b/foxg1a/sox11a/otx2b/exoc5/ctbp2a/ccdc126/sox4a/marcksl1b/cdh2/gmds/sox11b/mcm3/insm1a/bcor/igf2bp1/nrf1/lmo4a/efnb1/wnt11f2/crx/mitfa/kirrel1a/nr1h3/tcf12/efnb2a/epb41l5	37
Bipolar Cells_C3	3 dpf	1062	GO:0048585	negative regulation of response to stimulus	39/548	293/7482	0.133106	1.81733	4.01214	0.000172893	0.00826616	0.00778142	stambpa/tcf7l1a/jupa/socs3b/tnip1/sarm1/robo2/sox4b/lgals3b/dact1/ythdf2/strn3/sox11a/cdon/sox4a/ripor2/sox11b/bcor/pias4a/tle2a/bcl2l1/ctnnbip1/pde7a/amer2/dusp8a/szl/strap/dlb/wnt11f2/skor1a/tle3b/smad6a/nr1h3/nkd1/insig1/rgs9bp/skia/dusp2/zeb2a	39
Bipolar Cells_C3	3 dpf	1062	GO:0001654	eye development	41/548	318/7482	0.128931	1.76033	3.89507	0.000237692	0.0107815	0.0101492	tyrp1b/tcf7l1a/sox12/pcdh17/six6a/marcksl1a/pitx2/mif/crk/hif1al/otx5/sox4b/foxg1a/sox11a/otx2b/exoc5/ctbp2a/impdh1a/ccdc126/sox4a/marcksl1b/fabp4a/cdh2/gmds/sox11b/mcm3/insm1a/bcor/igf2bp1/rab11fip4a/nrf1/lmo4a/efnb1/wnt11f2/crx/mitfa/kirrel1a/nr1h3/tcf12/efnb2a/epb41l5	41
Bipolar Cells_C3	3 dpf	1062	GO:0150063	visual system development	41/548	318/7482	0.128931	1.76033	3.89507	0.000237692	0.0107815	0.0101492	tyrp1b/tcf7l1a/sox12/pcdh17/six6a/marcksl1a/pitx2/mif/crk/hif1al/otx5/sox4b/foxg1a/sox11a/otx2b/exoc5/ctbp2a/impdh1a/ccdc126/sox4a/marcksl1b/fabp4a/cdh2/gmds/sox11b/mcm3/insm1a/bcor/igf2bp1/rab11fip4a/nrf1/lmo4a/efnb1/wnt11f2/crx/mitfa/kirrel1a/nr1h3/tcf12/efnb2a/epb41l5	41
Bipolar Cells_C3	3 dpf	1062	GO:0048384	retinoic acid receptor signaling pathway	7/548	19/7482	0.368421	5.03016	4.94448	0.000251864	0.0111387	0.0104855	nr1d4b/dhrs3b/raraa/pitx2/rxraa/rarga/rarab	7
Bipolar Cells_C3	3 dpf	1062	GO:0141193	nuclear receptor-mediated signaling pathway	9/548	31/7482	0.290323	3.96386	4.64846	0.000265413	0.0114516	0.0107801	nr1d4b/dhrs3b/raraa/pitx2/strn3/esr2a/rxraa/rarga/rarab	9
Bipolar Cells_C3	3 dpf	1062	GO:0000902	cell morphogenesis	39/548	301/7482	0.129568	1.76903	3.82836	0.000304155	0.0128107	0.0120595	nrp2a/nfasca/pcdh17/unc5b/robo2/fat3a/ythdf2/aplp2/cspg5b/pard6gb/sema6d/efna1a/tnika/cdh12a/cdh2/fzd3a/crb1/capzb/kif1b/clstn1/prdm14/fars2/abi1a/llph/dnm1a/tet3/sema4c/efnb1/isl1a/notch1b/marchf7/amotl2a/kalrnb/efnb3b/trip4/mapk14a/nrp2b/chn1/efnb2a	39
Bipolar Cells_C3	3 dpf	1062	GO:0007423	sensory organ development	49/548	409/7482	0.119804	1.63572	3.71712	0.000358325	0.0147413	0.0138769	tyrp1b/tcf7l1a/sox12/pcdh17/tectb/six6a/marcksl1a/sox3/pitx2/mif/crk/hif1al/otx5/sox4b/foxg1a/sox11a/otx2b/exoc5/ctbp2a/impdh1a/ccdc126/sox4a/marcksl1b/fabp4a/cdh2/gmds/sox11b/mcm3/insm1a/dacha/bcor/bhlhe23/phf8/igf2bp1/rab11fip4a/nrf1/atp2b1a/hsp90b1/lmo4a/efnb1/wnt11f2/crx/mitfa/kirrel1a/nr1h3/tcf12/fzd7a/efnb2a/epb41l5	49
Bipolar Cells_C3	3 dpf	1062	GO:0048880	sensory system development	45/548	369/7482	0.121951	1.66503	3.68306	0.000422857	0.0170008	0.0160038	tyrp1b/tcf7l1a/sox12/pcdh17/six6a/marcksl1a/pitx2/mif/crk/hif1al/otx5/sox4b/foxg1a/sox11a/otx2b/exoc5/ctbp2a/impdh1a/ccdc126/sox4a/marcksl1b/fabp4a/cdh2/gmds/sox11b/mcm3/insm1a/bcor/phf8/kif1b/igf2bp1/rab11fip4a/nrf1/atp2b1a/lmo4a/efnb1/wnt11f2/crx/mitfa/kirrel1a/nr1h3/tcf12/fzd7a/efnb2a/epb41l5	45
Bipolar Cells_C3	3 dpf	1062	GO:0008630	intrinsic apoptotic signaling pathway in response to DNA damage	7/548	21/7482	0.333333	4.55109	4.58091	0.000510832	0.0200814	0.0189038	hipk2/bcl2l10/mcl1a/bcl2l1/bcl2a/topbp1/tp63	7
Bipolar Cells_C3	3 dpf	1062	GO:0048858	cell projection morphogenesis	32/548	238/7482	0.134454	1.83574	3.68338	0.000548923	0.0211097	0.0198718	nrp2a/nfasca/pcdh17/unc5b/robo2/aplp2/cspg5b/pard6gb/sema6d/efna1a/tnika/cdh2/fzd3a/crb1/kif1b/clstn1/prdm14/fars2/abi1a/llph/dnm1a/sema4c/efnb1/isl1a/notch1b/kalrnb/efnb3b/trip4/mapk14a/nrp2b/chn1/efnb2a	32
Bipolar Cells_C3	3 dpf	1062	GO:0007369	gastrulation	22/548	142/7482	0.15493	2.1153	3.77194	0.000602134	0.0225358	0.0212143	zeb1b/cfl1/pitx2/etsrp/dyrk1b/vsx1/ptpreb/bcl2l10/eomesa/tnika/cdh2/fynb/tal1/acvr1ba/csrp1a/sec14l8/wnt11f2/lpp/tp63/dusp2/fzd7a/zeb2a	22
Bipolar Cells_C3	3 dpf	1062	GO:0007163	establishment or maintenance of cell polarity	13/548	64/7482	0.203125	2.77332	4.00509	0.000616676	0.0225358	0.0212143	pard3ba/fscn2b/pafah1b1a/pard6gb/ripor2/dlg1b/cdh2/jag2b/crb1/clstn1/wnt11f2/amotl2a/epb41l5	13
Bipolar Cells_C3	3 dpf	1062	GO:0048593	camera-type eye morphogenesis	20/548	124/7482	0.16129	2.20214	3.79459	0.000624683	0.0225358	0.0212143	tcf7l1a/sox12/pcdh17/pitx2/crk/sox4b/foxg1a/sox11a/exoc5/sox4a/cdh2/gmds/sox11b/insm1a/bcor/efnb1/wnt11f2/mitfa/efnb2a/epb41l5	20
Bipolar Cells_C3	3 dpf	1062	GO:0002072	optic cup morphogenesis involved in camera-type eye development	6/548	16/7482	0.375	5.11998	4.63756	0.000636965	0.0225358	0.0212143	pitx2/sox4b/sox11a/sox4a/sox11b/mitfa	6
Bipolar Cells_C3	3 dpf	1062	GO:0002011	morphogenesis of an epithelial sheet	11/548	49/7482	0.22449	3.06502	4.0768	0.000661694	0.0229517	0.0216058	cfl1/pitx2/sox4b/sox11a/bcl2l10/eomesa/sox4a/sox11b/sec14l8/mitfa/fzd7a	11
Bipolar Cells_C3	3 dpf	1062	GO:0016055	Wnt signaling pathway	24/548	164/7482	0.146341	1.99804	3.63289	0.00080551	0.0274028	0.0257959	fbxw11b/tcf7l1a/jupa/dvl1b/ndrg1b/dact1/fzd3b/fzd3a/atp6ap2/tle2a/ctnnbip1/csrp1a/amer2/wwox/szl/mdfic/sec14l8/tet3/wnt11f2/amotl2a/tle3b/nkd1/fzd7a/ccnyl1	24
Bipolar Cells_C3	3 dpf	1062	GO:0048592	eye morphogenesis	22/548	152/7482	0.144737	1.97613	3.41788	0.00151886	0.0506723	0.0477008	tcf7l1a/sox12/pcdh17/pitx2/crk/sox4b/foxg1a/sox11a/exoc5/sox4a/cdh2/gmds/sox11b/insm1a/bcor/rab11fip4a/efnb1/wnt11f2/crx/mitfa/efnb2a/epb41l5	22
Bipolar Cells_C3	3 dpf	1062	GO:0016477	cell migration	37/548	306/7482	0.120915	1.65089	3.26816	0.0015878	0.0506723	0.0477008	pcdh10a/nrp2a/fscn2b/fgf20b/crk/fat3a/lgals3b/eomesa/igf2bp3/ripor2/sema6d/cdh12a/cdh2/insm1a/dab1a/capzb/rcc2/phf8/zgc:158659/csrp1a/abi1a/camk1db/prickle1b/dock4b/sec14l8/sema4c/wnt11f2/pxna/amotl2a/lpp/efs/nr6a1a/fzd7a/nrp2b/zeb2a/efnb2a/acvr2aa	37
Bipolar Cells_C3	3 dpf	1062	GO:0007389	pattern specification process	38/548	317/7482	0.119874	1.63667	3.25623	0.00161564	0.0506723	0.0477008	tcf7l1a/sbno1/hoxc6b/cfl1/pitx2/tbx20/otx2b/exoc5/bcl2l10/eomesa/hey1/scn12aa/cdh2/sox11b/sgcd/klf8/enc3/mbd3b/tle5/acvr1ba/szl/rarab/ier2a/kat6a/wnt11f2/pxna/amotl2a/nkd1/smarcd3b/rbpjb/skia/dnmt3ba/mapk14a/nr6a1a/bmpr2b/zeb2a/efnb2a/acvr2aa	38
Bipolar Cells_C3	3 dpf	1062	GO:0045879	negative regulation of smoothened signaling pathway	5/548	13/7482	0.384615	5.25126	4.31257	0.00162376	0.0506723	0.0477008	sox4b/sox11a/cdon/sox4a/sox11b	5
Bipolar Cells_C3	3 dpf	1062	GO:0035567	non-canonical Wnt signaling pathway	7/548	25/7482	0.28	3.82292	3.97434	0.00163274	0.0506723	0.0477008	dact1/fzd3b/fzd3a/szl/sec14l8/wnt11f2/fzd7a	7
Bipolar Cells_C3	3 dpf	1062	GO:0001667	ameboidal-type cell migration	17/548	106/7482	0.160377	2.18968	3.46777	0.0016658	0.0508069	0.0478275	pcdh10a/nrp2a/eomesa/sema6d/cdh2/capzb/rcc2/csrp1a/prickle1b/sema4c/wnt11f2/amotl2a/lpp/fzd7a/nrp2b/zeb2a/acvr2aa	17
Bipolar Cells_C3	3 dpf	1062	GO:0030902	hindbrain development	14/548	80/7482	0.175	2.38932	3.51198	0.00180058	0.0539868	0.0508209	raraa/otx2b/ca8/cdh2/gmds/fzd3a/klf8/prickle1b/gas2l3/notch1b/efnb3b/efnb2a/acvr2aa/epb41l5	14
Bipolar Cells_C3	3 dpf	1062	GO:0003002	regionalization	37/548	309/7482	0.119741	1.63486	3.20394	0.00189058	0.0557405	0.0524718	tcf7l1a/sbno1/hoxc6b/cfl1/pitx2/tbx20/otx2b/exoc5/bcl2l10/eomesa/hey1/scn12aa/cdh2/sox11b/sgcd/klf8/enc3/mbd3b/tle5/acvr1ba/szl/rarab/ier2a/kat6a/wnt11f2/pxna/nkd1/smarcd3b/rbpjb/skia/dnmt3ba/mapk14a/nr6a1a/bmpr2b/zeb2a/efnb2a/acvr2aa	37
Bipolar Cells_C3	3 dpf	1062	GO:0003406	retinal pigment epithelium development	5/548	14/7482	0.357143	4.87617	4.08078	0.00237521	0.0673261	0.063378	tyrp1b/otx5/otx2b/exoc5/crx	5
Bipolar Cells_C3	3 dpf	1062	GO:0045197	establishment or maintenance of epithelial cell apical/basal polarity	6/548	20/7482	0.3	4.09599	3.89731	0.00239511	0.0673261	0.063378	pard3ba/dlg1b/cdh2/jag2b/crb1/epb41l5	6
Bipolar Cells_C3	3 dpf	1062	GO:0043009	chordate embryonic development	34/548	281/7482	0.120996	1.652	3.13171	0.00240009	0.0673261	0.063378	tcf7l1a/polr1c/fgf20b/ccdc85b/pitx2/otx2b/bcl2l10/pard6gb/mcl1a/ca8/eef2b/cdh2/ahsa1a/rps7/lin28b/insrb/bcor/phf8/rarga/ncoa2/mdkb/camk1db/rarab/kat6a/wnt11f2/pxna/nr1h3/nkd1/mdka/rbpjb/mapk14a/nr6a1a/zeb2a/efnb2a	34
Bipolar Cells_C3	3 dpf	1062	GO:0061564	axon development	30/548	239/7482	0.125523	1.7138	3.15279	0.00243577	0.0673261	0.063378	nrp2a/nfasca/pcdh17/unc5b/sarm1/robo2/aplp2/pard6gb/sema6d/efna1a/cdh2/fzd3a/rab10/nfia/bhlhe23/kif1b/clstn1/prdm14/sema4c/efnb1/isl1a/notch1b/kalrnb/efnb3b/trip4/mapk14a/dusp2/nrp2b/chn1/efnb2a	30
Bipolar Cells_C3	3 dpf	1062	GO:0010558	negative regulation of macromolecule biosynthetic process	52/548	481/7482	0.108108	1.47603	3.03393	0.00254626	0.0692975	0.0652338	nr1d4b/sox12/raraa/zeb1b/ldb1a/ccdc85b/sox3/sox4b/tbx20/ago3a/ago1/vsx1/id3/ythdf2/qkia/sox11a/zfp36l1a/insm1b/igf2bp3/sox4a/atxn1a/sox11b/lin28b/insm1a/xrn2/bcor/mbd3b/pias4a/cry3b/phc2a/phf8/nr1d4a/rarga/prdm14/nr1d1/igf2bp1/cbx1a/kat8/rarab/mdfic/zbtb20/tp63/cbfa2t2/mta2/cth1/skor1a/nr1h3/skia/ythdf1/dnmt3ba/mbd1a/zeb2a	52
Bipolar Cells_C3	3 dpf	1062	GO:0048870	cell motility	38/548	326/7482	0.116564	1.59149	3.06971	0.00266888	0.0712432	0.0670654	pcdh10a/nrp2a/zeb1b/fscn2b/fgf20b/crk/fat3a/lgals3b/eomesa/igf2bp3/ripor2/sema6d/cdh12a/cdh2/insm1a/dab1a/capzb/rcc2/phf8/zgc:158659/csrp1a/abi1a/camk1db/prickle1b/dock4b/sec14l8/sema4c/wnt11f2/pxna/amotl2a/lpp/efs/nr6a1a/fzd7a/nrp2b/zeb2a/efnb2a/acvr2aa	38
Bipolar Cells_C3	3 dpf	1062	GO:0009792	embryo development ending in birth or egg hatching	34/548	283/7482	0.120141	1.64032	3.08699	0.0026983	0.0712432	0.0670654	tcf7l1a/polr1c/fgf20b/ccdc85b/pitx2/otx2b/bcl2l10/pard6gb/mcl1a/ca8/eef2b/cdh2/ahsa1a/rps7/lin28b/insrb/bcor/phf8/rarga/ncoa2/mdkb/camk1db/rarab/kat6a/wnt11f2/pxna/nr1h3/nkd1/mdka/rbpjb/mapk14a/nr6a1a/zeb2a/efnb2a	34
Bipolar Cells_C3	3 dpf	1062	GO:0048812	neuron projection morphogenesis	29/548	231/7482	0.125541	1.71405	3.09894	0.00285132	0.0723531	0.0681102	nrp2a/nfasca/pcdh17/unc5b/robo2/aplp2/pard6gb/sema6d/efna1a/tnika/cdh2/fzd3a/kif1b/clstn1/prdm14/fars2/llph/dnm1a/sema4c/efnb1/isl1a/notch1b/kalrnb/efnb3b/trip4/mapk14a/nrp2b/chn1/efnb2a	29
Bipolar Cells_C3	3 dpf	1062	GO:0120039	plasma membrane bounded cell projection morphogenesis	29/548	231/7482	0.125541	1.71405	3.09894	0.00285132	0.0723531	0.0681102	nrp2a/nfasca/pcdh17/unc5b/robo2/aplp2/pard6gb/sema6d/efna1a/tnika/cdh2/fzd3a/kif1b/clstn1/prdm14/fars2/llph/dnm1a/sema4c/efnb1/isl1a/notch1b/kalrnb/efnb3b/trip4/mapk14a/nrp2b/chn1/efnb2a	29
Bipolar Cells_C3	3 dpf	1062	GO:0007156	homophilic cell adhesion via plasma membrane adhesion molecules	10/548	50/7482	0.2	2.73066	3.45161	0.00290394	0.0723531	0.0681102	pcdh10a/pcdh1g1/pcdh1g22/pcdh17/robo2/fat3a/cdh12a/cadm3/cdh2/clstn1	10
Bipolar Cells_C3	3 dpf	1062	GO:0060027	convergent extension involved in gastrulation	10/548	50/7482	0.2	2.73066	3.45161	0.00290394	0.0723531	0.0681102	pitx2/ptpreb/tnika/cdh2/fynb/csrp1a/wnt11f2/lpp/fzd7a/zeb2a	10
Bipolar Cells_C3	3 dpf	1062	GO:0035088	establishment or maintenance of apical/basal cell polarity	6/548	21/7482	0.285714	3.90094	3.74221	0.00314882	0.076305	0.0718303	pard3ba/dlg1b/cdh2/jag2b/crb1/epb41l5	6
Bipolar Cells_C3	3 dpf	1062	GO:0061245	establishment or maintenance of bipolar cell polarity	6/548	21/7482	0.285714	3.90094	3.74221	0.00314882	0.076305	0.0718303	pard3ba/dlg1b/cdh2/jag2b/crb1/epb41l5	6
Bipolar Cells_C3	3 dpf	1062	GO:0009890	negative regulation of biosynthetic process	52/548	488/7482	0.106557	1.45486	2.92147	0.00345039	0.082483	0.077646	nr1d4b/sox12/raraa/zeb1b/ldb1a/ccdc85b/sox3/sox4b/tbx20/ago3a/ago1/vsx1/id3/ythdf2/qkia/sox11a/zfp36l1a/insm1b/igf2bp3/sox4a/atxn1a/sox11b/lin28b/insm1a/xrn2/bcor/mbd3b/pias4a/cry3b/phc2a/phf8/nr1d4a/rarga/prdm14/nr1d1/igf2bp1/cbx1a/kat8/rarab/mdfic/zbtb20/tp63/cbfa2t2/mta2/cth1/skor1a/nr1h3/skia/ythdf1/dnmt3ba/mbd1a/zeb2a	52
Bipolar Cells_C3	3 dpf	1062	GO:0009725	response to hormone	20/548	143/7482	0.13986	1.90955	3.08713	0.00367035	0.0865714	0.0814947	tyrp1b/rxfp2a/nr1d4b/dhrs3b/raraa/pitx2/strn3/esr2a/rxraa/insrb/slc2a1a/nr1d4a/rarga/ncoa2/nptna/nr1d1/rarab/insig1/nr5a1a/nr4a2a	20
Bipolar Cells_C3	3 dpf	1062	GO:0001704	formation of primary germ layer	8/548	36/7482	0.222222	3.03406	3.439	0.00380621	0.0885946	0.0833993	etsrp/dyrk1b/vsx1/eomesa/tal1/acvr1ba/tp63/dusp2	8
Bipolar Cells_C3	3 dpf	1062	GO:0001836	release of cytochrome c from mitochondria	4/548	10/7482	0.4	5.46131	3.96846	0.00418431	0.0961305	0.0904932	bcl2l10/mcl1a/bcl2l1/bcl2a	4
Bipolar Cells_C3	adult	591	GO:0006468	protein phosphorylation	29/305	284/7482	0.102113	2.50494	5.33005	4.01799e-06	0.00504851	0.00504851	srpk1b/bmpr1ab/prkar1ab/camk2g1/mapk8a/csnk1a1/rps6kal/limk1a/gsk3ab/zfyve28/stk3/tgfbr1a/stk11/prkchb/scyl3/cdk9/mapk10/pxk/stk35/camk1db/mink1/camk4/sik2a/igf1rb/csnk1g1/csnk1g2b/ikbkb/ulk1a/sik1	29
Bipolar Cells_C3	adult	591	GO:0016310	phosphorylation	38/305	439/7482	0.0865604	2.12343	5.00099	6.9779e-06	0.00504851	0.00504851	srpk1b/bmpr1ab/prkar1ab/camk2g1/mapk8a/csnk1a1/rps6kal/limk1a/gsk3ab/zfyve28/chkb/adck5/stk3/tgfbr1a/guk1a/stk11/prkchb/ckbb/scyl3/mob1bb/cdk9/mapk10/pxk/stk35/prkag2a/camk1db/magi2a/pacsin2/mink1/camk4/sik2a/igf1rb/csnk1g1/ppp1r14bb/csnk1g2b/ikbkb/ulk1a/sik1	38
Bipolar Cells_C3	adult	591	GO:0048511	rhythmic process	12/305	83/7482	0.144578	3.54667	4.80932	0.000121969	0.0588297	0.0588297	mtnr1aa/bhlhe40/per3/opn4b/mapk8a/nr1d2a/bhlhe41/gna11b/siah2l/mapk10/roraa/nfil3-6	12
Cones_C15	3 dpf	1887	GO:0010557	positive regulation of macromolecule biosynthetic process	103/999	423/7482	0.243499	1.82368	6.84593	2.15085e-10	2.16496e-07	1.9113e-07	bcl9/meis1a/junba/klf7a/smarcad1b/pknox2/dyrk1aa/nr1d4b/mybl2b/ldb1b/mafgb/dazap1/raraa/ebf3a/ldb1a/zmiz1a/meis1b/smad5/ldb2a/hnrnpaba/dyrk1ab/otx5/mef2d/tp53inp1/etsrp/dyrk1b/tbx20/sox4b/ythdf2/qkia/bmp4/meis2a/znf143b/zfpm1/mef2aa/igf2bp3/tra2a/mllt11/celf3a/ptf1a/mycb/ubtfl/ptmab/neurod6b/rx2/clocka/med23/akirin2/rxrgb/batf/ell2/celf4/hnrnpabb/nfia/mef2b/cirbpb/ell/ssbp4/rx1/bhlhe23/phf8/neurod4/nr1d4a/rarga/hmga1a/tent5ab/l1camb/plagl2/ncoa2/prdm14/sulf1/nfat5a/stat3/stat5a/ubtf/nr1d1/igf2bp1/rarab/pbx4/tet3/foxn4/tbx5b/lmo4a/wnt11f2/isl1a/sub1b/mef2cb/etv5b/tfap2c/pax6b/msantd1/mllt3/nr1h3/sall1a/rasl11a/trip4/bmal1b/ybx1/nr5a1a/bmpr2b/nfe2l2a/gli2a/neurod1	103
Cones_C15	3 dpf	1887	GO:0043010	camera-type eye development	74/999	269/7482	0.275093	2.06031	6.95222	2.83418e-10	2.16496e-07	1.9113e-07	otx2a/apc/nr2f1b/rs1a/cdc42/six6a/meis1b/pitx2/hbegfa/traf4a/otx5/ppm1na/sox4b/irx2a/dio2/otx1/prox1a/pals1a/otx2b/exoc5/ctbp2a/smad6b/pals2b/ccdc126/hsf1/marcksl1b/nfyc/vps45/cdh6/ptf1a/ptch2/rx2/nek2/cdh2/six6b/gmds/mcm3/ift172/rbp4l/crb2a/bcor/rx1/agrn/neurod4/uba2/cep290/rpgrip1l/stat3/igf2bp1/pbx4/nrf1/foxn4/tbx5b/lmo4a/ttll11/efnb1/wnt11f2/crx/nr2f1a/cdk5r2a/cryba2a/mitfa/pax6b/nr1h3/tcf12/tdrd7b/six7/vax2/chsy1/prkcz/sypb/efnb2a/cerkl/neurod1	74
Cones_C15	3 dpf	1887	GO:0007423	sensory organ development	100/999	409/7482	0.244499	1.83117	6.78617	3.16514e-10	2.16496e-07	1.9113e-07	atp1a1a.1/sh3pxd2aa/otx2a/meis1a/apc/nr2f1b/rs1a/cdc42/nherf1a/camk2g1/six3a/six6a/meis1b/smad5/pitx2/hbegfa/traf4a/hif1al/otx5/ppm1na/bmper/sox4b/irx2a/cobl/dio2/ptena/otx1/esrrga/prox1a/pals1a/otx2b/exoc5/meis2a/ctbp2a/smad6b/pals2b/ccdc126/hsf1/marcksl1b/nfyc/vps45/cdh6/ptf1a/ptch2/lamc1/neurod6b/rx2/nek2/cdh2/six6b/gmds/mcm3/ift172/rbp4l/crb2a/bcor/rx1/bhlhe23/agrn/phf8/neurod4/eya1/sulf1/uba2/cep290/rpgrip1l/stat3/igf2bp1/pbx4/nrf1/foxn4/prps1a/tbx5b/lmo4a/ttll11/efnb1/wnt11f2/crx/adgrv1/nr2f1a/cdk5r2a/cryba2a/pomgnt1/mitfa/tfap2c/pax6b/nr1h3/scrib/tcf12/tdrd7b/six7/vax2/chsy1/prkcz/rhoab/sypb/efnb2a/sp5a/cerkl/neurod1	100
Cones_C15	3 dpf	1887	GO:0001654	eye development	82/999	318/7482	0.257862	1.93125	6.66158	9.5426e-10	3.91628e-07	3.45743e-07	sh3pxd2aa/otx2a/meis1a/apc/nr2f1b/rs1a/cdc42/six3a/six6a/meis1b/pitx2/hbegfa/traf4a/hif1al/otx5/ppm1na/sox4b/irx2a/dio2/otx1/prox1a/pals1a/otx2b/exoc5/meis2a/ctbp2a/smad6b/pals2b/ccdc126/hsf1/marcksl1b/nfyc/vps45/cdh6/ptf1a/ptch2/lamc1/rx2/nek2/cdh2/six6b/gmds/mcm3/ift172/rbp4l/crb2a/bcor/rx1/agrn/neurod4/uba2/cep290/rpgrip1l/stat3/igf2bp1/pbx4/nrf1/foxn4/tbx5b/lmo4a/ttll11/efnb1/wnt11f2/crx/adgrv1/nr2f1a/cdk5r2a/cryba2a/pomgnt1/mitfa/pax6b/nr1h3/tcf12/tdrd7b/six7/vax2/chsy1/prkcz/sypb/efnb2a/cerkl/neurod1	82
Cones_C15	3 dpf	1887	GO:0150063	visual system development	82/999	318/7482	0.257862	1.93125	6.66158	9.5426e-10	3.91628e-07	3.45743e-07	sh3pxd2aa/otx2a/meis1a/apc/nr2f1b/rs1a/cdc42/six3a/six6a/meis1b/pitx2/hbegfa/traf4a/hif1al/otx5/ppm1na/sox4b/irx2a/dio2/otx1/prox1a/pals1a/otx2b/exoc5/meis2a/ctbp2a/smad6b/pals2b/ccdc126/hsf1/marcksl1b/nfyc/vps45/cdh6/ptf1a/ptch2/lamc1/rx2/nek2/cdh2/six6b/gmds/mcm3/ift172/rbp4l/crb2a/bcor/rx1/agrn/neurod4/uba2/cep290/rpgrip1l/stat3/igf2bp1/pbx4/nrf1/foxn4/tbx5b/lmo4a/ttll11/efnb1/wnt11f2/crx/adgrv1/nr2f1a/cdk5r2a/cryba2a/pomgnt1/mitfa/pax6b/nr1h3/tcf12/tdrd7b/six7/vax2/chsy1/prkcz/sypb/efnb2a/cerkl/neurod1	82
Cones_C15	3 dpf	1887	GO:0009891	positive regulation of biosynthetic process	103/999	436/7482	0.236239	1.76931	6.49749	1.33791e-09	4.57567e-07	4.03956e-07	bcl9/meis1a/junba/klf7a/smarcad1b/pknox2/dyrk1aa/nr1d4b/mybl2b/ldb1b/mafgb/dazap1/raraa/ebf3a/ldb1a/zmiz1a/meis1b/smad5/ldb2a/hnrnpaba/dyrk1ab/otx5/mef2d/tp53inp1/etsrp/dyrk1b/tbx20/sox4b/ythdf2/qkia/bmp4/meis2a/znf143b/zfpm1/mef2aa/igf2bp3/tra2a/mllt11/celf3a/ptf1a/mycb/ubtfl/ptmab/neurod6b/rx2/clocka/med23/akirin2/rxrgb/batf/ell2/celf4/hnrnpabb/nfia/mef2b/cirbpb/ell/ssbp4/rx1/bhlhe23/phf8/neurod4/nr1d4a/rarga/hmga1a/tent5ab/l1camb/plagl2/ncoa2/prdm14/sulf1/nfat5a/stat3/stat5a/ubtf/nr1d1/igf2bp1/rarab/pbx4/tet3/foxn4/tbx5b/lmo4a/wnt11f2/isl1a/sub1b/mef2cb/etv5b/tfap2c/pax6b/msantd1/mllt3/nr1h3/sall1a/rasl11a/trip4/bmal1b/ybx1/nr5a1a/bmpr2b/nfe2l2a/gli2a/neurod1	103
Cones_C15	3 dpf	1887	GO:0048880	sensory system development	90/999	369/7482	0.243902	1.8267	6.3931	2.99139e-09	8.76904e-07	7.74162e-07	sh3pxd2aa/otx2a/meis1a/apc/nr2f1b/rs1a/cdc42/dock1/egr2b/six3a/six6a/meis1b/smad5/pitx2/hbegfa/traf4a/hif1al/otx5/ppm1na/sox4b/irx2a/dio2/otx1/prox1a/pals1a/otx2b/exoc5/meis2a/ctbp2a/smad6b/pals2b/ccdc126/hsf1/marcksl1b/nfyc/vps45/cdh6/ptf1a/ptch2/lamc1/rx2/nek2/cdh2/six6b/gmds/mcm3/ift172/rbp4l/crb2a/bcor/rx1/agrn/phf8/neurod4/kif1b/sulf1/uba2/cep290/rpgrip1l/stat3/igf2bp1/pbx4/nrf1/foxn4/tbx5b/lmo4a/ttll11/efnb1/wnt11f2/crx/adgrv1/nr2f1a/cdk5r2a/cryba2a/pomgnt1/mitfa/pax6b/nr1h3/scrib/tcf12/tdrd7b/six7/vax2/chsy1/prkcz/sypb/gnb1a/efnb2a/cerkl/neurod1	90
Cones_C15	3 dpf	1887	GO:0007420	brain development	79/999	314/7482	0.251592	1.8843	6.28404	6.65135e-09	1.70607e-06	1.50618e-06	atp1a1a.1/tmx2b/otx2a/meis1a/apc/dpysl2b/etf1b/nr2f1b/nrg1/dyrk1aa/pycr1b/raraa/zdhhc16b/nherf1a/socs3b/cep55l/egr2b/six3a/tacc3/meis1b/pitx2/pcdh10b/nlk2/rtn2a/sox4b/ddc/prox1a/pals1a/otx2b/meis2a/znf143b/nr2f2/rbm7/si:dkeyp-92c9.2/bag6l/atp1a3a/ca8/ptf1a/cnpy1/lamc1/apoda.2/cdh2/gmds/fzd3a/spry4/notch1a/crb2a/chl1a/phf8/neurod4/l1camb/eya1/csrnp1b/acvr2ba/uba2/cep290/met/rarab/pbx4/ube2h/gas2l3/lmo4a/nr2f1a/etv5b/cdk5r2a/ddx3xb/pax6b/rtn3/sall1a/rps4x/katnb1/vax2/lhx4/nr6a1a/nr5a1a/acvr2aa/efnb2a/gli2a/nr4a2a	79
Cones_C15	3 dpf	1887	GO:0051254	positive regulation of RNA metabolic process	89/999	376/7482	0.236702	1.77278	6.03546	1.75258e-08	3.99588e-06	3.52771e-06	bcl9/meis1a/junba/parn/klf7a/smarcad1b/dyrk1aa/nr1d4b/mybl2b/ldb1b/mafgb/dazap1/raraa/ebf3a/ldb1a/zmiz1a/meis1b/smad5/ldb2a/dyrk1ab/otx5/mef2d/tp53inp1/etsrp/dyrk1b/tbx20/sox4b/ythdf2/bmp4/meis2a/znf143b/mef2aa/tra2a/mllt11/celf3a/ptf1a/mycb/ubtfl/ptmab/neurod6b/rx2/clocka/akirin2/rxrgb/ell2/celf4/nfia/mef2b/cirbpb/ell/ssbp4/rx1/bhlhe23/phf8/neurod4/nr1d4a/rarga/plagl2/ncoa2/nfat5a/stat3/stat5a/ubtf/nr1d1/rarab/pbx4/tet3/foxn4/tbx5b/lmo4a/wnt11f2/isl1a/sub1b/mef2cb/etv5b/tfap2c/pax6b/cth1/msantd1/mllt3/nr1h3/sall1a/rasl11a/trip4/ythdf1/nr5a1a/bmpr2b/nfe2l2a/neurod1	89
Cones_C15	3 dpf	1887	GO:0007417	central nervous system development	99/999	438/7482	0.226027	1.69283	5.86582	3.30018e-08	6.77198e-06	5.97854e-06	atp1a1a.1/gpm6ba/tmx2b/otx2a/meis1a/apc/dpysl2b/etf1b/robo3/nr2f1b/nrg1/dyrk1aa/pycr1b/raraa/zeb1b/zdhhc16b/nherf1a/socs3b/cep55l/egr2b/six3a/tacc3/nkx6.2/meis1b/pitx2/pcdh10b/nlk2/rtn2a/sox4b/ddc/qkia/prox1a/pals1a/otx2b/meis2a/znf143b/nr2f2/aplp2/rbm7/si:dkeyp-92c9.2/pard6gb/marcksl1b/bag6l/mfsd2ab/atp1a3a/ca8/ptf1a/cnpy1/lamc1/apoda.2/cdh2/jag2b/gmds/dll4/fzd3a/tnfrsf21/ncam1a/spry4/notch1a/crb2a/chl1a/agrn/phf8/neurod4/l1camb/eya1/csrnp1b/acvr2ba/uba2/cep290/met/cox5aa/rarab/pbx4/ube2h/gas2l3/foxn4/lmo4a/wnt11f2/isl1a/nr2f1a/etv5b/cdk5r2a/ddx3xb/pax6b/rtn3/sox6/sall1a/rps4x/katnb1/vax2/lhx4/nr6a1a/nr5a1a/abcd1/acvr2aa/efnb2a/gli2a/nr4a2a	99
Cones_C15	3 dpf	1887	GO:0060322	head development	79/999	328/7482	0.240854	1.80387	5.84418	5.27147e-08	8.26216e-06	7.29413e-06	atp1a1a.1/tmx2b/otx2a/meis1a/apc/dpysl2b/etf1b/nr2f1b/nrg1/dyrk1aa/pycr1b/raraa/zdhhc16b/nherf1a/socs3b/cep55l/egr2b/six3a/tacc3/meis1b/pitx2/pcdh10b/nlk2/rtn2a/sox4b/ddc/prox1a/pals1a/otx2b/meis2a/znf143b/nr2f2/rbm7/si:dkeyp-92c9.2/bag6l/atp1a3a/ca8/ptf1a/cnpy1/lamc1/apoda.2/cdh2/gmds/fzd3a/spry4/notch1a/crb2a/chl1a/phf8/neurod4/l1camb/eya1/csrnp1b/acvr2ba/uba2/cep290/met/rarab/pbx4/ube2h/gas2l3/lmo4a/nr2f1a/etv5b/cdk5r2a/ddx3xb/pax6b/rtn3/sall1a/rps4x/katnb1/vax2/lhx4/nr6a1a/nr5a1a/acvr2aa/efnb2a/gli2a/nr4a2a	79
Cones_C15	3 dpf	1887	GO:0045893	positive regulation of DNA-templated transcription	80/999	334/7482	0.239521	1.79389	5.82661	5.596e-08	8.26216e-06	7.29413e-06	bcl9/meis1a/junba/klf7a/smarcad1b/dyrk1aa/nr1d4b/mybl2b/ldb1b/mafgb/raraa/ebf3a/ldb1a/zmiz1a/meis1b/smad5/ldb2a/dyrk1ab/otx5/mef2d/tp53inp1/etsrp/dyrk1b/tbx20/sox4b/bmp4/meis2a/znf143b/mef2aa/mllt11/ptf1a/mycb/ubtfl/ptmab/neurod6b/rx2/clocka/akirin2/rxrgb/ell2/nfia/mef2b/ell/ssbp4/rx1/bhlhe23/phf8/neurod4/nr1d4a/rarga/plagl2/ncoa2/nfat5a/stat3/stat5a/ubtf/nr1d1/rarab/pbx4/tet3/foxn4/tbx5b/lmo4a/wnt11f2/isl1a/sub1b/mef2cb/etv5b/tfap2c/pax6b/msantd1/mllt3/nr1h3/sall1a/rasl11a/trip4/nr5a1a/bmpr2b/nfe2l2a/neurod1	80
Cones_C15	3 dpf	1887	GO:1902680	positive regulation of RNA biosynthetic process	80/999	334/7482	0.239521	1.79389	5.82661	5.596e-08	8.26216e-06	7.29413e-06	bcl9/meis1a/junba/klf7a/smarcad1b/dyrk1aa/nr1d4b/mybl2b/ldb1b/mafgb/raraa/ebf3a/ldb1a/zmiz1a/meis1b/smad5/ldb2a/dyrk1ab/otx5/mef2d/tp53inp1/etsrp/dyrk1b/tbx20/sox4b/bmp4/meis2a/znf143b/mef2aa/mllt11/ptf1a/mycb/ubtfl/ptmab/neurod6b/rx2/clocka/akirin2/rxrgb/ell2/nfia/mef2b/ell/ssbp4/rx1/bhlhe23/phf8/neurod4/nr1d4a/rarga/plagl2/ncoa2/nfat5a/stat3/stat5a/ubtf/nr1d1/rarab/pbx4/tet3/foxn4/tbx5b/lmo4a/wnt11f2/isl1a/sub1b/mef2cb/etv5b/tfap2c/pax6b/msantd1/mllt3/nr1h3/sall1a/rasl11a/trip4/nr5a1a/bmpr2b/nfe2l2a/neurod1	80
Cones_C15	3 dpf	1887	GO:0045935	positive regulation of nucleobase-containing compound metabolic process	92/999	402/7482	0.228856	1.71401	5.77666	5.63695e-08	8.26216e-06	7.29413e-06	bcl9/meis1a/junba/parn/klf7a/smarcad1b/dyrk1aa/nr1d4b/mybl2b/ldb1b/mafgb/dazap1/raraa/ebf3a/ldb1a/zmiz1a/meis1b/smad5/ldb2a/dyrk1ab/otx5/mef2d/tp53inp1/etsrp/dyrk1b/tbx20/sox4b/ythdf2/bmp4/meis2a/znf143b/mef2aa/tra2a/mllt11/celf3a/ptf1a/mycb/ubtfl/ptmab/neurod6b/rx2/clocka/akirin2/rxrgb/ell2/celf4/nfia/mef2b/cirbpb/pias4a/ell/ssbp4/rx1/bhlhe23/phf8/neurod4/nr1d4a/rarga/plagl2/eya1/ncoa2/nfat5a/stat3/stat5a/ubtf/nr1d1/rarab/pbx4/ube2nb/tet3/foxn4/tbx5b/lmo4a/wnt11f2/isl1a/sub1b/mef2cb/etv5b/tfap2c/pax6b/cth1/msantd1/mllt3/nr1h3/sall1a/rasl11a/trip4/ythdf1/nr5a1a/bmpr2b/nfe2l2a/neurod1	92
Cones_C15	3 dpf	1887	GO:0009887	animal organ morphogenesis	97/999	436/7482	0.222477	1.66624	5.627	1.04373e-07	1.42782e-05	1.26053e-05	atp1a1a.1/bcl9/meis1a/adprhl1/apc/tmem218/grk3/nrg1/rs1a/cdc42/camk2g1/polr1c/meis1b/smad5/pitx2/traf4a/mef2d/etsrp/tbx20/bmper/sox4b/irx2a/cobl/ptena/otx1/prox1a/pals1a/exoc5/bmp4/meis2a/zfpm1/cdh6/ptf1a/lamc1/scn12aa/rx2/nek2/cdh2/gmds/ahsa1a/dpf3/hmcn1/myo5b/notch1a/crb2a/bcor/tal1/rx1/agrn/ptpn11b/phf8/l1camb/eya1/ezh2/mapre2/septin15/ndrg4/cep290/rpgrip1l/stat3/igf2bp1/pbx4/rap1b/waslb/kat6a/foxn4/kctd10/tbx5b/ttll11/efnb1/wnt11f2/crx/mef2cb/adgrv1/nr2f1a/cdk5r2a/pomgnt1/mitfa/tfap2c/pax6b/nr1h3/sall1a/smarcd3b/tdrd7b/six7/vax2/chsy1/skia/prkcz/ssuh2rs1/bmpr2b/efnb2a/gli2a/sp5a/cerkl/neurod1/gsk3ba	97
Cones_C15	3 dpf	1887	GO:0090596	sensory organ morphogenesis	52/999	190/7482	0.273684	2.04976	5.75329	1.63835e-07	2.10119e-05	1.855e-05	atp1a1a.1/apc/rs1a/cdc42/meis1b/smad5/pitx2/traf4a/bmper/sox4b/irx2a/cobl/otx1/prox1a/pals1a/exoc5/cdh6/rx2/nek2/cdh2/gmds/crb2a/bcor/rx1/agrn/phf8/eya1/cep290/rpgrip1l/stat3/pbx4/foxn4/tbx5b/ttll11/efnb1/wnt11f2/crx/adgrv1/cdk5r2a/pomgnt1/mitfa/tfap2c/pax6b/tdrd7b/six7/vax2/chsy1/prkcz/efnb2a/sp5a/cerkl/neurod1	52
Cones_C15	3 dpf	1887	GO:0060041	retina development in camera-type eye	50/999	183/7482	0.273224	2.04631	5.62507	3.0046e-07	3.62672e-05	3.2018e-05	otx2a/apc/rs1a/cdc42/six6a/meis1b/hbegfa/otx5/irx2a/dio2/otx1/prox1a/pals1a/otx2b/exoc5/pals2b/marcksl1b/nfyc/cdh6/ptf1a/rx2/nek2/cdh2/gmds/mcm3/ift172/rbp4l/crb2a/bcor/rx1/agrn/uba2/cep290/rpgrip1l/stat3/igf2bp1/pbx4/nrf1/foxn4/tbx5b/ttll11/crx/cdk5r2a/pax6b/six7/vax2/chsy1/prkcz/sypb/cerkl	50
Cones_C15	3 dpf	1887	GO:0048666	neuron development	92/999	418/7482	0.220096	1.6484	5.35529	3.82821e-07	4.36416e-05	3.85284e-05	dmd/prom1b/gpm6ba/gpm6ab/apc/dpysl2b/robo3/nrg1/ephb2b/cdc42/camk2g1/slc1a4/unc5b/arl3l2/gpm6aa/sarm1/cobl/snap25b/ptena/prox1a/pals1a/exoc5/ctbp2a/aplp2/rbm7/si:dkeyp-92c9.2/pard6gb/thsd7aa/trioa/efna1a/ptprfb/ptf1a/ctnnd2b/ptch2/lamc1/neurod6b/nek2/cdh2/jag2b/fzd3a/myo5b/ncam1a/notch1a/nfia/camsap2a/chl1a/bhlhe23/agrn/neurod4/kif1b/clstn1/sgk1/l1camb/prdm14/ndrg4/cep290/met/rpgrip1l/twf1a/stat3/rac3a/pbx4/sema3aa/ntf3/nup50/camk1da/optn/dnm1a/sema4c/ttll11/efnb1/crx/isl1a/ift74/adgrv1/etv5b/cdk5r2a/scn8ab/nrn1lb/scrib/tcf12/trip4/six7/vax2/prkcz/dusp2/efnb2a/gli2a/cerkl/neurod1/nr4a2a/gsk3ba	92
Cones_C15	3 dpf	1887	GO:0048592	eye morphogenesis	43/999	152/7482	0.282895	2.11874	5.46981	7.31685e-07	7.9022e-05	6.97634e-05	apc/rs1a/cdc42/meis1b/pitx2/traf4a/sox4b/irx2a/prox1a/pals1a/exoc5/cdh6/rx2/nek2/cdh2/gmds/crb2a/bcor/rx1/agrn/cep290/rpgrip1l/stat3/pbx4/foxn4/tbx5b/ttll11/efnb1/wnt11f2/crx/adgrv1/cdk5r2a/pomgnt1/mitfa/pax6b/tdrd7b/six7/vax2/chsy1/prkcz/efnb2a/cerkl/neurod1	43
Cones_C15	3 dpf	1887	GO:0048593	camera-type eye morphogenesis	37/999	124/7482	0.298387	2.23477	5.4424	1.05904e-06	0.000108657	9.59264e-05	rs1a/meis1b/pitx2/traf4a/sox4b/irx2a/prox1a/pals1a/exoc5/cdh6/rx2/nek2/cdh2/gmds/crb2a/bcor/rx1/agrn/cep290/rpgrip1l/stat3/pbx4/foxn4/tbx5b/ttll11/efnb1/wnt11f2/cdk5r2a/mitfa/pax6b/tdrd7b/six7/vax2/chsy1/prkcz/efnb2a/cerkl	37
Cones_C15	3 dpf	1887	GO:0009719	response to endogenous stimulus	69/999	295/7482	0.233898	1.75178	5.17133	1.21354e-06	0.00011858	0.000104686	irs2a/junba/apc/nr1d4b/dhrs3b/raraa/zdhhc16b/akt3a/smad5/acsl4a/pitx2/tmem33/ldb2a/fstl5/cyp11c1/bmper/trim71/dio2/htra1a/strn3/bmp4/skor1b/ptf1a/cnpy1/gpc1b/esr2a/dll4/rxrgb/dusp4/ghrb/fgfr4/pgrmc1/spry4/crhbp/insrb/slc2a1a/acvr1ba/nr1d4a/rarga/syap1/ncoa2/sulf1/skilb/acvr2ba/tgfbr1b/nptna/stat3/stat5a/nr1d1/smurf2/rarab/carm1/ntf3/pik3r1/pxna/skor1a/smad6a/sall1a/insig1/skia/prkcz/nr5a1a/bmpr2b/nfe2l2a/acvr2aa/sp5a/nr4a2a/insig2/gsk3ba	69
Cones_C15	3 dpf	1887	GO:0007389	pattern specification process	72/999	317/7482	0.227129	1.70108	5.00686	2.26509e-06	0.000211271	0.000186517	atp1a1a.1/otx2a/meis1a/apc/tmem218/robo3/usp25/nr2f1b/hoxc6b/bhlhe40/eif4a3/camk2g1/meis1b/smad5/acsl4a/apln/pitx2/pcdh10b/tbx20/bmper/cobl/otx2b/exoc5/bmp4/meis2a/zfpm1/mef2aa/nr2f2/cnpy1/ptch2/carmil3/scn12aa/cdh2/sesn1/sgcd/notch1a/ippk/enc3/mbd3b/agrn/acvr1ba/ephb4b/sulf1/acvr2ba/ndrg4/cep290/rpgrip1l/rarab/lfng/rap1b/kat6a/foxn4/kctd10/tbx5b/wnt11f2/nr2f1a/pxna/amotl2a/pax6b/smarcd3b/tdrd7b/rbpjb/lhx4/skia/rfx2/dnmt3ba/nr6a1a/bmpr2b/acvr2aa/efnb2a/gli2a/gsk3ba	72
Cones_C15	3 dpf	1887	GO:0071495	cellular response to endogenous stimulus	63/999	268/7482	0.235075	1.76059	4.97742	2.98327e-06	0.00026616	0.000234975	irs2a/apc/nr1d4b/dhrs3b/raraa/zdhhc16b/smad5/acsl4a/pitx2/tmem33/ldb2a/fstl5/cyp11c1/bmper/trim71/htra1a/strn3/bmp4/skor1b/ptf1a/cnpy1/gpc1b/esr2a/dll4/rxrgb/dusp4/ghrb/fgfr4/spry4/crhbp/insrb/acvr1ba/nr1d4a/rarga/syap1/ncoa2/sulf1/skilb/acvr2ba/tgfbr1b/stat3/stat5a/nr1d1/smurf2/rarab/carm1/ntf3/pik3r1/pxna/skor1a/smad6a/sall1a/insig1/skia/prkcz/nr5a1a/bmpr2b/nfe2l2a/acvr2aa/sp5a/nr4a2a/insig2/gsk3ba	63
Cones_C15	3 dpf	1887	GO:0048729	tissue morphogenesis	71/999	315/7482	0.225397	1.68811	4.89798	3.57317e-06	0.000305506	0.000269712	atp1a1a.1/apc/tmem218/grk3/nrg1/mpzl1l/camk2g1/desi2/unc5b/meis1b/smad5/pitx2/traf4a/etsrp/tbx20/bmper/sox4b/cobl/pals1a/bmp4/zfpm1/pard6gb/marcksl1b/greb1l/cdh6/cdh12a/scn12aa/ezrb/cdh2/dll4/dpf3/myo5b/notch1a/tal1/acvr1ba/neurod4/l1camb/eya1/ezh2/ndrg4/snrkb/cep290/stat3/cyth1a/rap1b/sec14l8/foxn4/kctd10/tbx5b/efnb1/wnt11f2/mef2cb/cacnb4b/amotl2a/mitfa/sdc4/tfap2c/sall1a/scrib/cdh15/intu/vax2/chsy1/rhoaa/skia/rhoab/bmpr2b/efnb2a/gli2a/sp5a/gsk3ba	71
Cones_C15	3 dpf	1887	GO:0031175	neuron projection development	69/999	306/7482	0.22549	1.68881	4.82938	4.84263e-06	0.000385609	0.00034043	gpm6ba/gpm6ab/apc/dpysl2b/robo3/ephb2b/camk2g1/slc1a4/unc5b/arl3l2/gpm6aa/sarm1/cobl/ptena/aplp2/rbm7/si:dkeyp-92c9.2/pard6gb/thsd7aa/trioa/efna1a/ptprfb/ctnnd2b/ptch2/lamc1/neurod6b/cdh2/fzd3a/myo5b/ncam1a/notch1a/nfia/camsap2a/chl1a/bhlhe23/agrn/neurod4/kif1b/clstn1/sgk1/l1camb/prdm14/met/twf1a/stat3/rac3a/pbx4/sema3aa/ntf3/nup50/camk1da/optn/dnm1a/sema4c/efnb1/isl1a/etv5b/cdk5r2a/scn8ab/nrn1lb/scrib/tcf12/trip4/vax2/dusp2/efnb2a/gli2a/neurod1/gsk3ba	69
Cones_C15	3 dpf	1887	GO:0048598	embryonic morphogenesis	84/999	394/7482	0.213198	1.59674	4.77693	4.88589e-06	0.000385609	0.00034043	atp1a1a.1/bcl9/apc/tmem218/grk3/cdc42/zeb1b/camk2g1/desi2/polr1c/meis1b/smad5/apln/pitx2/traf4a/etsrp/dyrk1b/tbx20/bmper/trim71/sox4b/cobl/otx1/ythdf2/prox1a/pals1a/bmp4/meis2a/zfpm1/pard6gb/lamc1/scn12aa/ezrb/cdh2/ahsa1a/dusp4/esrra/notch1a/crb2a/tal1/ptpn11b/phf8/acvr1ba/neurod4/eya1/mapre2/ndrg4/snrkb/cep290/stat3/pbx4/cyth1a/rap1b/sec14l8/kat6a/foxn4/kctd10/tbx5b/efnb1/wnt11f2/ift74/mef2cb/cdk5r2a/cacnb4b/lrrn1/mitfa/sdc4/tfap2c/nr1h3/sall1a/scrib/cdh15/six7/vax2/chsy1/skia/rhoab/dusp2/ybx1/bmpr2b/efnb2a/gli2a/sp5a/gsk3ba	84
Cones_C15	3 dpf	1887	GO:0048646	anatomical structure formation involved in morphogenesis	93/999	451/7482	0.206208	1.5444	4.68133	6.53204e-06	0.000496435	0.000438271	dmd/atp1a1a.1/adprhl1/jam2a/apc/fbxw11b/grk3/nrg1/dyrk1aa/rs1a/cdc42/dock1/egr2b/unc5b/meis1b/smad5/apln/pitx2/pcdh10b/tmem33/ldb2a/traf4a/hdac9b/mef2d/etsrp/dyrk1b/tbx20/bmper/sox4b/ptena/qkia/prox1a/pals1a/exoc5/bmp4/bcar1/mef2aa/nr2f2/pard6gb/thsd7aa/plekho1a/cdh2/gmds/dll4/tnfrsf21/nrxn3b/dusp4/jam3b/spry4/notch1a/insrb/tal1/rx1/slc2a1a/agrn/acvr1ba/birc5b/tuba1a/ephb4b/sulf1/septin15/snrkb/cep290/met/cep41/rap1b/waslb/kat6a/foxn4/kctd10/tbx5b/wnt11f2/mef2cb/pxna/cdk5r2a/amotl2a/lrrn1/mitfa/tfap2c/scrib/cdh15/rbpjb/vax2/chsy1/prkcz/dusp2/bmpr2b/lypd6/efnb2a/gli2a/sp5a/cerkl/gsk3ba	93
Cones_C15	3 dpf	1887	GO:0048568	embryonic organ development	71/999	325/7482	0.218462	1.63617	4.60279	1.13785e-05	0.000833884	0.000736183	atp1a1a.1/bcl9/dpy30/apc/tmem218/grk3/camk2g1/egr2b/polr1c/meis1b/smad5/pitx2/traf4a/hdac9b/ctps1b/etsrp/tbx20/bmper/sox4b/cobl/otx1/pals1a/bmp4/meis2a/zfpm1/pard6gb/lamc1/copa/scn12aa/cdh2/jag2b/clocka/ahsa1a/notch1a/tal1/ptpn11b/phf8/eya1/ncoa2/mapre2/ndrg4/snrkb/cep290/cox5aa/stat3/slc4a1a/eif3ba/lfng/pbx4/rap1b/kat6a/foxn4/kctd10/tbx5b/lmo4a/efnb1/wnt11f2/mef2cb/scarb2a/mitfa/tfap2c/nr1h3/six7/vax2/chsy1/skia/bmpr2b/efnb2a/gli2a/sp5a/gsk3ba	71
Cones_C15	3 dpf	1887	GO:0045944	positive regulation of transcription by RNA polymerase II	53/999	223/7482	0.237668	1.78001	4.64184	1.31484e-05	0.000930359	0.000821355	bcl9/meis1a/junba/smarcad1b/nr1d4b/mybl2b/ldb1b/raraa/ldb1a/zmiz1a/meis1b/ldb2a/mef2d/etsrp/sox4b/meis2a/mef2aa/mycb/ptmab/neurod6b/rx2/clocka/akirin2/rxrgb/ell2/mef2b/ell/ssbp4/rx1/bhlhe23/neurod4/nr1d4a/rarga/plagl2/ncoa2/nfat5a/stat5a/nr1d1/rarab/pbx4/tet3/foxn4/lmo4a/isl1a/sub1b/mef2cb/tfap2c/pax6b/nr1h3/sall1a/nr5a1a/bmpr2b/neurod1	53
Cones_C15	3 dpf	1887	GO:2000026	regulation of multicellular organismal development	49/999	202/7482	0.242574	1.81676	4.61932	1.55363e-05	0.00106268	0.000938174	nrg1/bhlhe40/mafgb/zeb1b/akt3a/unc5b/zmiz1a/meis1b/tmem33/ndrg1b/etsrp/tbx20/bmper/atg5/ptena/ythdf2/qkia/bmp4/ctbp2a/znf143b/bcar1/igf2bp3/bag6l/vps45/ankhb/jag2b/med23/dll4/fam49a/tnfrsf21/esrra/notch1a/tal1/birc5b/neurod4/clstn1/l1camb/ezh2/uba2/stat3/stat5a/nlk1/sox5/nelfa/sox6/abcd1/bmpr2b/gli2a/lss	49
Cones_C15	3 dpf	1887	GO:0003007	heart morphogenesis	35/999	128/7482	0.273438	2.04791	4.69397	1.76807e-05	0.00117035	0.00103323	atp1a1a.1/adprhl1/apc/tmem218/grk3/nrg1/camk2g1/meis1b/smad5/mef2d/etsrp/tbx20/cobl/pals1a/exoc5/bmp4/zfpm1/scn12aa/dpf3/hmcn1/myo5b/tal1/ndrg4/pbx4/foxn4/kctd10/tbx5b/wnt11f2/mef2cb/nr2f1a/smarcd3b/chsy1/skia/bmpr2b/gsk3ba	35
Cones_C15	3 dpf	1887	GO:0016477	cell migration	67/999	306/7482	0.218954	1.63986	4.48617	1.86684e-05	0.00119711	0.00105686	pcdh10a/atp1a1a.1/rap2ab/sh3pxd2aa/apc/dpysl2b/nr2f1b/nrg1/cdc42/fscn2b/dock1/meis1b/smad5/apln/igsf11/bace2/prox1a/pals1a/bcar1/dmxl2/igf2bp3/thsd7aa/cdh6/cdh12a/ctnnd2b/asap1a/carmil3/gpc1b/ezrb/cdh2/dll4/cd2ap/jam3b/esrra/capzb/rcc2/phf8/sulf1/acvr2ba/abi1a/met/cep41/atp6v0a1a/stat3/rac3a/pbx4/sema3aa/rap1b/camk1da/sec14l8/sema4c/wnt11f2/pxna/amotl2a/sdc4/pax6b/efs/scrib/cdh15/rhoaa/prkcz/rhoab/nr6a1a/gnb1a/acvr2aa/efnb2a/jagn1a	67
Cones_C15	3 dpf	1887	GO:0060042	retina morphogenesis in camera-type eye	28/999	94/7482	0.297872	2.23091	4.71413	2.22074e-05	0.0013809	0.0012191	rs1a/meis1b/irx2a/prox1a/pals1a/exoc5/cdh6/rx2/nek2/cdh2/gmds/crb2a/bcor/rx1/agrn/cep290/rpgrip1l/stat3/pbx4/foxn4/tbx5b/ttll11/cdk5r2a/six7/vax2/chsy1/prkcz/cerkl	28
Cones_C15	3 dpf	1887	GO:0007507	heart development	68/999	314/7482	0.216561	1.62193	4.41957	2.36188e-05	0.00142546	0.00125845	atp1a1a.1/sh3pxd2aa/adprhl1/apc/tmem218/grk3/nrg1/zdhhc16b/camk2g1/rhoua/meis1b/smad5/apln/pitx2/mef2d/etsrp/tbx20/atg5/cobl/pals1a/exoc5/bmp4/zfpm1/mef2aa/nr2f2/pard6gb/ptch2/carmil3/scn12aa/cdh2/dpf3/hmcn1/myo5b/sgcd/notch1a/enc3/tal1/mef2b/mbd3b/add3a/birc5b/ezh2/tgfbr1b/septin15/ndrg4/cep290/nfat5a/rarab/eif3ba/pbx4/rap1b/foxn4/kctd10/tbx5b/wnt11f2/isl1a/mef2cb/nr2f1a/smad6a/sall1a/smarcd3b/rbpjb/chsy1/ndufb11/skia/dnmt3ba/bmpr2b/gsk3ba	68
Cones_C15	3 dpf	1887	GO:0051239	regulation of multicellular organismal process	78/999	374/7482	0.208556	1.56198	4.3768	2.47381e-05	0.00145036	0.00128043	dmd/atp1a1a.1/pknox2/robo3/grk3/nrg1/bhlhe40/mafgb/zeb1b/akt3a/unc5b/zmiz1a/meis1b/apln/tmem33/eif4ebp3l/ndrg1b/etsrp/tbx20/bmper/atg5/ptena/ythdf2/qkia/bmp4/ctbp2a/znf143b/bcar1/igf2bp3/ppp1r11/bag6l/vps45/ankhb/fam49ba/ptch2/scn12aa/jag2b/med23/dll4/fam49a/tnfrsf21/batf/esrra/notch1a/crhbp/crb2a/tal1/pias4a/amh/add3a/birc5b/neurod4/clstn1/l1camb/ezh2/sulf1/uba2/nptna/stat3/stat5a/nlk1/nr1d1/col1a1a/sox5/tet3/foxn4/isl1a/nelfa/sox6/gnao1b/nr1h3/skia/si:dkey-70p6.1/fkbp1aa/abcd1/bmpr2b/gli2a/lss	78
Cones_C15	3 dpf	1887	GO:0035295	tube development	88/999	437/7482	0.201373	1.50818	4.29728	3.04219e-05	0.00173405	0.00153088	atp1a1a.1/bnc2/otx2a/apc/fbxw11b/tmem218/nr2f1b/grk3/dyrk1aa/cdc42/nherf1a/camk2g1/unc5b/meis1b/smad5/apln/pitx2/tmem33/ldb2a/otx5/hdac9b/etsrp/tbx20/bmper/trim71/irx2a/cobl/ptena/otx1/esrrga/prox1a/pals1a/otx2b/bmp4/zfpm1/bcar1/pard6gb/marcksl1b/bag6l/thsd7aa/angptl4/cnpy1/scn12aa/cdh2/jag2b/dll4/tnfrsf21/nrxn3b/myo5b/notch1a/insrb/bcor/atp6ap2/tal1/ell/slc2a1a/birc5b/eya1/ezh2/sulf1/ndrg4/cep290/cep41/rarab/eif3ba/sema3aa/sec14l8/foxn4/kctd10/tbx5b/wnt11f2/crx/ift74/mef2cb/amotl2a/tfap2c/sall1a/scrib/cdh15/rbpjb/chsy1/skia/prkcz/nr6a1a/bmpr2b/efnb2a/gli2a/gsk3ba	88
Cones_C15	3 dpf	1887	GO:0009725	response to hormone	37/999	143/7482	0.258741	1.93784	4.44481	3.89507e-05	0.00211876	0.00187052	irs2a/junba/apc/nr1d4b/dhrs3b/raraa/akt3a/pitx2/cyp11c1/dio2/strn3/ptf1a/esr2a/rxrgb/ghrb/pgrmc1/crhbp/insrb/slc2a1a/nr1d4a/rarga/syap1/ncoa2/nptna/stat3/stat5a/nr1d1/rarab/carm1/pik3r1/insig1/prkcz/nr5a1a/nfe2l2a/nr4a2a/insig2/gsk3ba	37
Cones_C15	3 dpf	1887	GO:0000902	cell morphogenesis	65/999	301/7482	0.215947	1.61733	4.29125	3.92363e-05	0.00211876	0.00187052	apc/dpysl2b/robo3/ephb2b/dock1/egr2b/rhoua/unc5b/arl3l2/cobl/ythdf2/prox1a/aplp2/rbm7/cspg5b/si:dkeyp-92c9.2/pard6gb/thsd7aa/trioa/efna1a/ptprfb/cdh6/cdh12a/ctnnd2b/ptch2/lamc1/ezrb/cdh2/fzd3a/ncam1a/notch1a/capzb/chl1a/agrn/kif1b/clstn1/sgk1/l1camb/prdm14/abi1a/met/stat3/rac3a/pbx4/sema3aa/ntf3/nup50/optn/dnm1a/tet3/sema4c/efnb1/isl1a/marchf7/etv5b/cdk5r2a/amotl2a/nrn1lb/scrib/trip4/cdh15/vax2/espn/efnb2a/gli2a	65
Cones_C15	3 dpf	1887	GO:0007167	enzyme-linked receptor protein signaling pathway	58/999	261/7482	0.222222	1.66433	4.28826	4.3573e-05	0.00229261	0.002024	irs2a/nrg1/ephb2b/zdhhc16b/pde6gb/socs5b/smad5/acsl4a/tmem33/ldb2a/fstl5/hbegfa/ift20/bmper/trim71/htra1a/bmp4/smad6b/skor1b/bcar1/myo1g/efna1a/cnpy1/gpc1b/dll4/dusp4/ghrb/smad7/fgfr4/spry4/insrb/srms/acvr1ba/ephb4b/sulf1/skilb/acvr2ba/tgfbr1b/met/stat3/stat5a/smurf2/anks1b/ntf3/efnb1/pik3r1/pxna/efs/skor1a/smad6a/sall1a/gc2/skia/bmpr2b/acvr2aa/efnb2a/sp5a/gsk3ba	58
Cones_C15	3 dpf	1887	GO:0048870	cell motility	69/999	326/7482	0.211656	1.5852	4.24084	4.4912e-05	0.00230399	0.00203404	pcdh10a/atp1a1a.1/rap2ab/sh3pxd2aa/apc/dpysl2b/nr2f1b/nrg1/cdc42/zeb1b/fscn2b/dock1/meis1b/smad5/apln/igsf11/bace2/ptena/prox1a/pals1a/bcar1/dmxl2/igf2bp3/thsd7aa/cdh6/cdh12a/ctnnd2b/asap1a/carmil3/gpc1b/ezrb/cdh2/dll4/cd2ap/jam3b/esrra/capzb/rcc2/phf8/sulf1/acvr2ba/abi1a/met/cep41/atp6v0a1a/stat3/rac3a/pbx4/sema3aa/rap1b/camk1da/sec14l8/sema4c/wnt11f2/pxna/amotl2a/sdc4/pax6b/efs/scrib/cdh15/rhoaa/prkcz/rhoab/nr6a1a/gnb1a/acvr2aa/efnb2a/jagn1a	69
Cones_C15	3 dpf	1887	GO:0050793	regulation of developmental process	88/999	442/7482	0.199095	1.49112	4.17818	4.73681e-05	0.0023105	0.00203979	jag1a/jam2a/dpysl2b/tmem218/robo3/nrg1/bhlhe40/mafgb/zeb1b/akt3a/rhoua/slc1a4/unc5b/zmiz1a/meis1b/arl3l2/pitx2/tmem33/sarm1/ndrg1b/etsrp/tbx20/bmper/atg5/dio2/ptena/ythdf2/qkia/bmp4/ctbp2a/znf143b/bcar1/igf2bp3/pard6gb/bag6l/plekho1a/vps45/ankhb/ptch2/samd7/ezrb/cdh2/jag2b/med23/dll4/fam49a/tnfrsf21/nrxn3b/dusp4/esrra/sgcd/fgfr4/notch1a/crb2a/tal1/amh/add3a/birc5b/neurod4/clstn1/syap1/l1camb/ezh2/sulf1/uba2/cep290/stat3/stat5a/nlk1/carm1/rac3a/lfng/sox5/dnm1a/sec14l8/lmo4a/crx/marchf7/amotl2a/mitfa/nelfa/sox6/gnao1b/lin7c/abcd1/bmpr2b/gli2a/lss	88
Cones_C15	3 dpf	1887	GO:0007163	establishment or maintenance of cell polarity	21/999	64/7482	0.328125	2.45749	4.59649	4.86511e-05	0.0023105	0.00203979	dlg2/cdc42/fscn2b/rhoua/traf4a/pals1a/pard6gb/dlg1b/cdh2/jag2b/crb2a/pard6b/clstn1/stat3/rac3a/wnt11f2/amotl2a/lin7c/scrib/cdh15/prkcz	21
Cones_C15	3 dpf	1887	GO:0003002	regionalization	66/999	309/7482	0.213592	1.5997	4.22605	4.90162e-05	0.0023105	0.00203979	atp1a1a.1/otx2a/apc/tmem218/robo3/usp25/nr2f1b/hoxc6b/bhlhe40/eif4a3/camk2g1/meis1b/smad5/acsl4a/apln/pitx2/pcdh10b/tbx20/bmper/cobl/otx2b/exoc5/bmp4/zfpm1/mef2aa/nr2f2/cnpy1/ptch2/carmil3/scn12aa/cdh2/sesn1/sgcd/notch1a/ippk/enc3/mbd3b/agrn/acvr1ba/ephb4b/sulf1/ndrg4/cep290/rarab/rap1b/kat6a/foxn4/kctd10/tbx5b/wnt11f2/nr2f1a/pxna/pax6b/smarcd3b/tdrd7b/rbpjb/lhx4/skia/rfx2/dnmt3ba/nr6a1a/bmpr2b/acvr2aa/efnb2a/gli2a/gsk3ba	66
Cones_C15	3 dpf	1887	GO:0061564	axon development	54/999	239/7482	0.225941	1.69219	4.26911	4.95429e-05	0.0023105	0.00203979	gpm6ba/apc/dpysl2b/robo3/ephb2b/slc1a4/unc5b/arl3l2/sarm1/ptena/aplp2/rbm7/si:dkeyp-92c9.2/pard6gb/thsd7aa/trioa/efna1a/ptprfb/ptch2/lamc1/neurod6b/cdh2/fzd3a/myo5b/ncam1a/notch1a/nfia/chl1a/bhlhe23/agrn/neurod4/kif1b/clstn1/l1camb/prdm14/met/stat3/rac3a/pbx4/sema3aa/optn/sema4c/efnb1/isl1a/etv5b/cdk5r2a/scn8ab/scrib/trip4/vax2/dusp2/efnb2a/gli2a/neurod1	54
Cones_C15	3 dpf	1887	GO:0007155	cell adhesion	53/999	234/7482	0.226496	1.69634	4.24808	5.41851e-05	0.00247084	0.00218135	pcdh10a/jam2a/pcdh1g1/pcdh1g22/cxadr/dlg2/opcml/robo3/zeb1b/prph2a/rhoua/nlgn3a/pcdh2ab12/pcdh2ab1/pcdh2aa1/pcdh10b/igsf11/ythdf2/pals1a/bcar1/ptprfb/cdh6/cdh12a/ctnnd2b/epdr1/fam49ba/lamc1/cadm3/dlg1b/cdh2/jag2b/tnfrsf21/nrxn3b/ncam1a/jam3b/crb2a/s100b/frem1b/chl1a/clstn1/l1camb/cldn11b/kitlga/tet3/wnt11f2/pxna/sdc4/efs/itga11a/scrib/cdh15/si:dkey-70p6.1/efnb2a	53
Cones_C15	3 dpf	1887	GO:0031629	synaptic vesicle fusion to presynaptic active zone membrane	9/999	16/7482	0.5625	4.21284	5.04986	6.17149e-05	0.00269445	0.00237875	zgc:101731/snap25b/snap23.1/stx1b/si:ch211-81a5.8/cplx4c/cplx4a/syt5b/syt1a	9
Cones_C15	3 dpf	1887	GO:0099500	vesicle fusion to plasma membrane	9/999	16/7482	0.5625	4.21284	5.04986	6.17149e-05	0.00269445	0.00237875	zgc:101731/snap25b/snap23.1/stx1b/si:ch211-81a5.8/cplx4c/cplx4a/syt5b/syt1a	9
Cones_C15	3 dpf	1887	GO:0099003	vesicle-mediated transport in synapse	19/999	56/7482	0.339286	2.54108	4.54376	6.60025e-05	0.00276402	0.00244018	nlgn3a/sncb/zgc:101731/snap25b/snap23.1/dmxl2/stx1b/si:ch211-81a5.8/amph/cplx4c/cplx4a/stxbp1a/syt5b/slc17a7a/rap1b/syt1a/dnm1a/slc17a6b/dnajc5aa	19
Cones_C15	3 dpf	1887	GO:0099504	synaptic vesicle cycle	19/999	56/7482	0.339286	2.54108	4.54376	6.60025e-05	0.00276402	0.00244018	nlgn3a/sncb/zgc:101731/snap25b/snap23.1/dmxl2/stx1b/si:ch211-81a5.8/amph/cplx4c/cplx4a/stxbp1a/syt5b/slc17a7a/rap1b/syt1a/dnm1a/slc17a6b/dnajc5aa	19
Cones_C15	3 dpf	1887	GO:0032870	cellular response to hormone stimulus	31/999	116/7482	0.267241	2.0015	4.26716	8.46621e-05	0.00347453	0.00306744	irs2a/apc/nr1d4b/dhrs3b/raraa/pitx2/cyp11c1/strn3/ptf1a/esr2a/rxrgb/ghrb/crhbp/insrb/nr1d4a/rarga/syap1/ncoa2/stat3/stat5a/nr1d1/rarab/carm1/pik3r1/insig1/prkcz/nr5a1a/nfe2l2a/nr4a2a/insig2/gsk3ba	31
Cones_C15	3 dpf	1887	GO:0035270	endocrine system development	18/999	53/7482	0.339623	2.5436	4.42672	0.000100756	0.00402166	0.00355046	jag1a/apc/nkx6.2/etsrp/sox4b/gbp1/tal1/eya1/septin15/camk1da/isl1a/pax6b/rbpjb/lhx4/nr5a1a/abcd1/gli2a/neurod1	18
Cones_C15	3 dpf	1887	GO:0048562	embryonic organ morphogenesis	50/999	222/7482	0.225225	1.68682	4.07781	0.000101913	0.00402166	0.00355046	atp1a1a.1/bcl9/apc/tmem218/camk2g1/polr1c/meis1b/smad5/pitx2/traf4a/tbx20/bmper/sox4b/cobl/otx1/bmp4/meis2a/zfpm1/lamc1/scn12aa/cdh2/ahsa1a/ptpn11b/phf8/eya1/mapre2/ndrg4/cep290/stat3/pbx4/rap1b/kat6a/foxn4/kctd10/tbx5b/efnb1/wnt11f2/mef2cb/mitfa/tfap2c/nr1h3/six7/vax2/chsy1/skia/bmpr2b/efnb2a/gli2a/sp5a/gsk3ba	50
Cones_C15	3 dpf	1887	GO:0048499	synaptic vesicle membrane organization	9/999	17/7482	0.529412	3.96502	4.8041	0.000115654	0.00447719	0.00395262	zgc:101731/snap25b/snap23.1/stx1b/si:ch211-81a5.8/cplx4c/cplx4a/syt5b/syt1a	9
Cones_C15	3 dpf	1887	GO:0035051	cardiocyte differentiation	13/999	32/7482	0.40625	3.04261	4.54523	0.000117821	0.00447719	0.00395262	atp1a1a.1/adprhl1/nrg1/nr2f2/ptch2/cdh2/hmcn1/septin15/pbx4/isl1a/mef2cb/nr2f1a/smarcd3b	13
Cones_C15	3 dpf	1887	GO:0060562	epithelial tube morphogenesis	33/999	130/7482	0.253846	1.90118	4.06869	0.000149651	0.00558333	0.00492916	atp1a1a.1/apc/tmem218/camk2g1/unc5b/meis1b/smad5/tbx20/bmper/cobl/pals1a/bmp4/zfpm1/pard6gb/marcksl1b/scn12aa/cdh2/dll4/eya1/ezh2/ndrg4/cep290/foxn4/kctd10/tbx5b/wnt11f2/mef2cb/tfap2c/scrib/cdh15/skia/bmpr2b/gsk3ba	33
Cones_C15	3 dpf	1887	GO:0002009	morphogenesis of an epithelium	57/999	269/7482	0.211896	1.58699	3.8488	0.000199113	0.00729607	0.00644123	atp1a1a.1/apc/tmem218/grk3/mpzl1l/camk2g1/desi2/unc5b/meis1b/smad5/pitx2/traf4a/tbx20/bmper/sox4b/cobl/pals1a/bmp4/zfpm1/pard6gb/marcksl1b/greb1l/cdh6/cdh12a/scn12aa/ezrb/cdh2/dll4/neurod4/eya1/ezh2/ndrg4/cep290/stat3/cyth1a/rap1b/sec14l8/foxn4/kctd10/tbx5b/wnt11f2/mef2cb/cacnb4b/amotl2a/mitfa/sdc4/tfap2c/sall1a/scrib/cdh15/intu/vax2/rhoaa/skia/rhoab/bmpr2b/gsk3ba	57
Cones_C15	3 dpf	1887	GO:0045165	cell fate commitment	23/999	80/7482	0.2875	2.15323	4.07062	0.000212607	0.00765385	0.00675709	apc/nrg1/zdhhc16b/tbx20/bmp4/nr2f2/ctnnd2b/batf/dusp4/notch1a/acvr1ba/sox5/kat6a/foxn4/tbx5b/wnt11f2/isl1a/tfap2c/sox6/cdkn1ca/rbpjb/lhx4/gli2a	23
Cones_C15	3 dpf	1887	GO:0006836	neurotransmitter transport	18/999	56/7482	0.321429	2.40734	4.14943	0.000223475	0.00790639	0.00698004	zgc:101731/cyp11c1/snap25b/snap23.1/stx1b/si:ch211-81a5.8/cplx4c/cplx4a/stxbp1a/slc6a6b/syt5b/slc17a7a/slc38a2/rap1b/syt1a/lin7c/slc17a6b/caska	18
Cones_C15	3 dpf	1887	GO:0001667	ameboidal-type cell migration	28/999	106/7482	0.264151	1.97836	3.98212	0.000227713	0.00791977	0.00699186	pcdh10a/sh3pxd2aa/nrg1/cdc42/smad5/apln/igsf11/bace2/pals1a/dmxl2/ezrb/cdh2/esrra/capzb/rcc2/acvr2ba/cep41/atp6v0a1a/stat3/pbx4/sema3aa/sema4c/wnt11f2/amotl2a/pax6b/cdh15/rhoab/acvr2aa	28
Cones_C15	3 dpf	1887	GO:0048738	cardiac muscle tissue development	16/999	47/7482	0.340426	2.54961	4.18318	0.000235449	0.00798884	0.00705284	adprhl1/nrg1/tbx20/pals1a/nr2f2/dpf3/hmcn1/myo5b/sgcd/septin15/ndrg4/pbx4/isl1a/mef2cb/nr2f1a/smarcd3b	16
Cones_C15	3 dpf	1887	GO:0098609	cell-cell adhesion	37/999	155/7482	0.23871	1.78781	3.89046	0.000237485	0.00798884	0.00705284	pcdh10a/jam2a/pcdh1g1/pcdh1g22/cxadr/dlg2/robo3/zeb1b/nlgn3a/pcdh2ab12/pcdh2ab1/pcdh2aa1/pcdh10b/igsf11/ythdf2/pals1a/ptprfb/cdh6/cdh12a/ctnnd2b/fam49ba/cadm3/dlg1b/cdh2/jag2b/tnfrsf21/jam3b/crb2a/chl1a/clstn1/l1camb/tet3/wnt11f2/itga11a/scrib/cdh15/si:dkey-70p6.1	37
Cones_C15	3 dpf	1887	GO:0035050	embryonic heart tube development	26/999	96/7482	0.270833	2.0284	3.98079	0.000245237	0.00811656	0.00716559	atp1a1a.1/apc/tmem218/grk3/camk2g1/meis1b/smad5/pitx2/tbx20/cobl/pals1a/bmp4/zfpm1/pard6gb/scn12aa/tal1/ndrg4/eif3ba/foxn4/kctd10/tbx5b/wnt11f2/mef2cb/skia/bmpr2b/gsk3ba	26
Cones_C15	3 dpf	1887	GO:0098742	cell-cell adhesion via plasma-membrane adhesion molecules	19/999	62/7482	0.306452	2.29517	4.0197	0.00030268	0.00985874	0.00870364	pcdh10a/pcdh1g1/pcdh1g22/robo3/zeb1b/pcdh2ab12/pcdh2ab1/pcdh2aa1/pcdh10b/igsf11/ptprfb/cdh6/cdh12a/cadm3/cdh2/jag2b/crb2a/clstn1/cdh15	19
Cones_C15	3 dpf	1887	GO:0033120	positive regulation of RNA splicing	7/999	12/7482	0.583333	4.36887	4.58447	0.000318233	0.010151	0.00896164	dyrk1aa/dazap1/dyrk1ab/tra2a/celf3a/celf4/cirbpb	7
Cones_C15	3 dpf	1887	GO:0048858	cell projection morphogenesis	51/999	238/7482	0.214286	1.60489	3.72264	0.000321546	0.010151	0.00896164	apc/dpysl2b/robo3/ephb2b/unc5b/arl3l2/aplp2/rbm7/cspg5b/si:dkeyp-92c9.2/pard6gb/thsd7aa/trioa/efna1a/ptprfb/ctnnd2b/ptch2/lamc1/cdh2/fzd3a/ncam1a/notch1a/chl1a/agrn/kif1b/clstn1/sgk1/l1camb/prdm14/abi1a/met/stat3/rac3a/pbx4/sema3aa/ntf3/nup50/optn/dnm1a/sema4c/efnb1/isl1a/etv5b/cdk5r2a/nrn1lb/scrib/trip4/vax2/espn/efnb2a/gli2a	51
Cones_C15	3 dpf	1887	GO:0120036	plasma membrane bounded cell projection organization	92/999	492/7482	0.186992	1.40047	3.60738	0.000340871	0.0104744	0.00924717	gpm6ba/gpm6ab/apc/dpysl2b/robo3/ephb2b/cdc42/arl3b/camk2g1/slc1a4/unc5b/arl3l2/gpm6aa/ehd1a/ift20/sarm1/cobl/ptena/exoc5/aplp2/rbm7/si:dkeyp-92c9.2/pard6gb/thsd7aa/oscp1a/trioa/efna1a/ptprfb/ctnnd2b/ptch2/lamc1/neurod6b/ezrb/cdh2/ttbk2b/fzd3a/ift172/myo5b/ncam1a/notch1a/nfia/capzb/mbd3b/camsap2a/chl1a/bhlhe23/agrn/neurod4/kif1b/clstn1/sgk1/l1camb/prdm14/septin15/cep290/met/cep41/rpgrip1l/twf1a/stat3/adsl/csnk1da/rac3a/b9d1/pbx4/sema3aa/ntf3/nup50/camk1da/optn/zgc:112294/dnm1a/sema4c/efnb1/isl1a/ift74/etv5b/cdk5r2a/amotl2a/scn8ab/nrn1lb/scrib/tcf12/trip4/intu/vax2/rfx2/dusp2/efnb2a/gli2a/neurod1/gsk3ba	92
Cones_C15	3 dpf	1887	GO:0048384	retinoic acid receptor signaling pathway	9/999	19/7482	0.473684	3.54765	4.3645	0.000342	0.0104744	0.00924717	apc/nr1d4b/dhrs3b/raraa/pitx2/ptf1a/rxrgb/rarga/rarab	9
Cones_C15	3 dpf	1887	GO:0141193	nuclear receptor-mediated signaling pathway	12/999	31/7482	0.387097	2.89916	4.15919	0.000368211	0.0109824	0.00969567	apc/nr1d4b/dhrs3b/raraa/pitx2/strn3/ptf1a/esr2a/rxrgb/rarga/rarab/carm1	12
Cones_C15	3 dpf	1887	GO:0042692	muscle cell differentiation	33/999	136/7482	0.242647	1.8173	3.77573	0.000369292	0.0109824	0.00969567	dmd/adprhl1/jam2a/apc/grk3/dock1/actn1/mef2d/cited4b/qkia/prox1a/mef2aa/nr2f2/plekho1a/tcf3a/hmcn1/jam3b/sgcd/spry4/capzb/septin15/carm1/pbx4/waslb/dnm1a/isl1a/mef2cb/nr2f1a/tm4sf5/sox6/smarcd3b/b4gat1/gli2a	33
Cones_C15	3 dpf	1887	GO:0007169	cell surface receptor protein tyrosine kinase signaling pathway	36/999	153/7482	0.235294	1.76223	3.73926	0.000386319	0.0113247	0.00999782	irs2a/nrg1/ephb2b/zdhhc16b/pde6gb/socs5b/tmem33/hbegfa/ift20/trim71/htra1a/bcar1/efna1a/cnpy1/gpc1b/dll4/dusp4/ghrb/fgfr4/spry4/insrb/srms/ephb4b/sulf1/met/stat3/stat5a/anks1b/ntf3/efnb1/pik3r1/efs/sall1a/efnb2a/sp5a/gsk3ba	36
Cones_C15	3 dpf	1887	GO:0009755	hormone-mediated signaling pathway	16/999	49/7482	0.326531	2.44555	3.98495	0.00040428	0.0116843	0.0103153	apc/nr1d4b/dhrs3b/raraa/pitx2/strn3/ptf1a/esr2a/rxrgb/crhbp/nr1d4a/rarga/nr1d1/rarab/carm1/nr5a1a	16
Cones_C15	3 dpf	1887	GO:0007368	determination of left/right symmetry	35/999	149/7482	0.234899	1.75928	3.67474	0.00047878	0.0136452	0.0120465	atp1a1a.1/apc/tmem218/camk2g1/meis1b/smad5/apln/pitx2/tbx20/cobl/exoc5/bmp4/zfpm1/cnpy1/carmil3/scn12aa/sesn1/sgcd/notch1a/ippk/enc3/mbd3b/ndrg4/cep290/foxn4/kctd10/tbx5b/wnt11f2/smarcd3b/rbpjb/skia/rfx2/dnmt3ba/bmpr2b/gsk3ba	35
Cones_C15	3 dpf	1887	GO:0060972	left/right pattern formation	35/999	150/7482	0.233333	1.74755	3.63034	0.000546462	0.0152154	0.0134327	atp1a1a.1/apc/tmem218/camk2g1/meis1b/smad5/apln/pitx2/tbx20/cobl/exoc5/bmp4/zfpm1/cnpy1/carmil3/scn12aa/sesn1/sgcd/notch1a/ippk/enc3/mbd3b/ndrg4/cep290/foxn4/kctd10/tbx5b/wnt11f2/smarcd3b/rbpjb/skia/rfx2/dnmt3ba/bmpr2b/gsk3ba	35
Cones_C15	3 dpf	1887	GO:0045197	establishment or maintenance of epithelial cell apical/basal polarity	9/999	20/7482	0.45	3.37027	4.16639	0.000548703	0.0152154	0.0134327	dlg2/traf4a/pals1a/dlg1b/cdh2/jag2b/crb2a/lin7c/scrib	9
Cones_C15	3 dpf	1887	GO:0030902	hindbrain development	22/999	80/7482	0.275	2.05961	3.74017	0.000572925	0.0156752	0.0138386	otx2a/nrg1/raraa/cep55l/egr2b/pals1a/otx2b/rbm7/ca8/ptf1a/cdh2/gmds/fzd3a/spry4/acvr2ba/cep290/met/pbx4/gas2l3/pax6b/acvr2aa/efnb2a	22
Cones_C15	3 dpf	1887	GO:0099536	synaptic signaling	30/999	123/7482	0.243902	1.8267	3.62884	0.000612221	0.01653	0.0145932	dmd/dlg2/camk2g1/nlgn3a/sncb/zgc:101731/snap25b/snap23.1/insyn1/stx1b/si:ch211-81a5.8/dlg1b/cplx4c/cplx4a/stxbp1a/clstn1/syap1/syt5b/jph3b/nptna/slc17a7a/slc38a2/rap1b/syt1a/ntf3/cacnb4b/sv2ba/lin7c/slc17a6b/caska	30
Cones_C15	3 dpf	1887	GO:0007268	chemical synaptic transmission	29/999	118/7482	0.245763	1.84064	3.61299	0.000656957	0.0170643	0.0150649	dlg2/camk2g1/nlgn3a/sncb/zgc:101731/snap25b/snap23.1/insyn1/stx1b/si:ch211-81a5.8/dlg1b/cplx4c/cplx4a/stxbp1a/clstn1/syap1/syt5b/jph3b/nptna/slc17a7a/slc38a2/rap1b/syt1a/ntf3/cacnb4b/sv2ba/lin7c/slc17a6b/caska	29
Cones_C15	3 dpf	1887	GO:0098916	anterograde trans-synaptic signaling	29/999	118/7482	0.245763	1.84064	3.61299	0.000656957	0.0170643	0.0150649	dlg2/camk2g1/nlgn3a/sncb/zgc:101731/snap25b/snap23.1/insyn1/stx1b/si:ch211-81a5.8/dlg1b/cplx4c/cplx4a/stxbp1a/clstn1/syap1/syt5b/jph3b/nptna/slc17a7a/slc38a2/rap1b/syt1a/ntf3/cacnb4b/sv2ba/lin7c/slc17a6b/caska	29
Cones_C15	3 dpf	1887	GO:0099537	trans-synaptic signaling	29/999	118/7482	0.245763	1.84064	3.61299	0.000656957	0.0170643	0.0150649	dlg2/camk2g1/nlgn3a/sncb/zgc:101731/snap25b/snap23.1/insyn1/stx1b/si:ch211-81a5.8/dlg1b/cplx4c/cplx4a/stxbp1a/clstn1/syap1/syt5b/jph3b/nptna/slc17a7a/slc38a2/rap1b/syt1a/ntf3/cacnb4b/sv2ba/lin7c/slc17a6b/caska	29
Cones_C15	3 dpf	1887	GO:0007269	neurotransmitter secretion	14/999	42/7482	0.333333	2.4965	3.81758	0.000729007	0.0184682	0.0163044	zgc:101731/snap25b/snap23.1/stx1b/si:ch211-81a5.8/cplx4c/cplx4a/stxbp1a/syt5b/slc38a2/rap1b/syt1a/lin7c/caska	14
Cones_C15	3 dpf	1887	GO:0099643	signal release from synapse	14/999	42/7482	0.333333	2.4965	3.81758	0.000729007	0.0184682	0.0163044	zgc:101731/snap25b/snap23.1/stx1b/si:ch211-81a5.8/cplx4c/cplx4a/stxbp1a/syt5b/slc38a2/rap1b/syt1a/lin7c/caska	14
Cones_C15	3 dpf	1887	GO:0014706	striated muscle tissue development	26/999	103/7482	0.252427	1.89055	3.57234	0.000799335	0.0199457	0.0176088	dmd/adprhl1/jam2a/nrg1/tbx20/qkia/pals1a/nr2f2/lamc1/dpf3/hmcn1/myo5b/sgcd/spry4/septin15/ndrg4/carm1/pbx4/dnm1a/isl1a/mef2cb/nr2f1a/pxna/tm4sf5/sox6/smarcd3b	26
Cones_C15	3 dpf	1887	GO:0001822	kidney development	28/999	114/7482	0.245614	1.83952	3.54556	0.00081649	0.0199457	0.0176088	bnc2/cxadr/tmem218/cdc42/camk2g1/irx2a/exoc5/bmp4/pard6gb/bag6l/thsd7aa/greb1l/cdh6/ezrb/jag2b/cd2ap/ift172/clvs2/ezh2/sulf1/septin15/cep290/ift74/etv5b/sall1a/rbpjb/prkcz/gli2a	28
Cones_C15	3 dpf	1887	GO:0072001	renal system development	28/999	114/7482	0.245614	1.83952	3.54556	0.00081649	0.0199457	0.0176088	bnc2/cxadr/tmem218/cdc42/camk2g1/irx2a/exoc5/bmp4/pard6gb/bag6l/thsd7aa/greb1l/cdh6/ezrb/jag2b/cd2ap/ift172/clvs2/ezh2/sulf1/septin15/cep290/ift74/etv5b/sall1a/rbpjb/prkcz/gli2a	28
Cones_C15	3 dpf	1887	GO:0035088	establishment or maintenance of apical/basal cell polarity	9/999	21/7482	0.428571	3.20978	3.98048	0.000847502	0.0199925	0.0176501	dlg2/traf4a/pals1a/dlg1b/cdh2/jag2b/crb2a/lin7c/scrib	9
Cones_C15	3 dpf	1887	GO:0061245	establishment or maintenance of bipolar cell polarity	9/999	21/7482	0.428571	3.20978	3.98048	0.000847502	0.0199925	0.0176501	dlg2/traf4a/pals1a/dlg1b/cdh2/jag2b/crb2a/lin7c/scrib	9
Cones_C15	3 dpf	1887	GO:0021675	nerve development	16/999	52/7482	0.307692	2.30446	3.7052	0.000847634	0.0199925	0.0176501	dock1/egr2b/six3a/ctbp2a/oxr1b/cdh6/gmds/kif1b/tuba1a/sulf1/met/ntf3/tbx5b/lrrn1/vax2/gli2a	16
Cones_C15	3 dpf	1887	GO:0035239	tube morphogenesis	65/999	334/7482	0.194611	1.45754	3.358	0.000880697	0.0205363	0.0181301	atp1a1a.1/apc/fbxw11b/tmem218/nr2f1b/dyrk1aa/cdc42/camk2g1/unc5b/meis1b/smad5/apln/tmem33/ldb2a/hdac9b/etsrp/tbx20/bmper/cobl/ptena/pals1a/bmp4/zfpm1/bcar1/pard6gb/marcksl1b/thsd7aa/angptl4/scn12aa/cdh2/dll4/tnfrsf21/nrxn3b/myo5b/notch1a/insrb/tal1/ell/slc2a1a/birc5b/eya1/ezh2/sulf1/ndrg4/cep290/cep41/sema3aa/sec14l8/foxn4/kctd10/tbx5b/wnt11f2/mef2cb/amotl2a/tfap2c/scrib/cdh15/rbpjb/chsy1/skia/prkcz/bmpr2b/efnb2a/gli2a/gsk3ba	65
Cones_C15	3 dpf	1887	GO:0048812	neuron projection morphogenesis	48/999	231/7482	0.207792	1.55626	3.37099	0.000977364	0.0222259	0.0196218	apc/dpysl2b/robo3/ephb2b/unc5b/arl3l2/aplp2/rbm7/si:dkeyp-92c9.2/pard6gb/thsd7aa/trioa/efna1a/ptprfb/ctnnd2b/ptch2/lamc1/cdh2/fzd3a/ncam1a/notch1a/chl1a/agrn/kif1b/clstn1/sgk1/l1camb/prdm14/met/stat3/rac3a/pbx4/sema3aa/ntf3/nup50/optn/dnm1a/sema4c/efnb1/isl1a/etv5b/cdk5r2a/nrn1lb/scrib/trip4/vax2/efnb2a/gli2a	48
Cones_C15	3 dpf	1887	GO:0120039	plasma membrane bounded cell projection morphogenesis	48/999	231/7482	0.207792	1.55626	3.37099	0.000977364	0.0222259	0.0196218	apc/dpysl2b/robo3/ephb2b/unc5b/arl3l2/aplp2/rbm7/si:dkeyp-92c9.2/pard6gb/thsd7aa/trioa/efna1a/ptprfb/ctnnd2b/ptch2/lamc1/cdh2/fzd3a/ncam1a/notch1a/chl1a/agrn/kif1b/clstn1/sgk1/l1camb/prdm14/met/stat3/rac3a/pbx4/sema3aa/ntf3/nup50/optn/dnm1a/sema4c/efnb1/isl1a/etv5b/cdk5r2a/nrn1lb/scrib/trip4/vax2/efnb2a/gli2a	48
Cones_C15	3 dpf	1887	GO:0043484	regulation of RNA splicing	22/999	83/7482	0.26506	1.98517	3.54272	0.000985651	0.0222259	0.0196218	dyrk1aa/eif4a3/dazap1/hnrnph1/dyrk1ab/nova2/qkia/rbm7/tra2a/khdrbs1b/celf3a/puf60a/wtap/celf4/cirbpb/hmga1a/usb1/srsf7a/hnrnpl/esrp2/ybx1/arglu1a	22
Cones_C15	3 dpf	1887	GO:0010628	positive regulation of gene expression	24/999	94/7482	0.255319	1.91221	3.49357	0.00105443	0.0235183	0.0207628	pknox2/dyrk1aa/dazap1/dyrk1ab/ythdf2/qkia/mef2aa/igf2bp3/tra2a/celf3a/clocka/med23/batf/celf4/cirbpb/phf8/tent5ab/l1camb/prdm14/sulf1/igf2bp1/bmal1b/ybx1/gli2a	24
Cones_C15	3 dpf	1887	GO:0140029	exocytic process	10/999	26/7482	0.384615	2.88057	3.7705	0.0012047	0.0265812	0.0234668	zgc:101731/snap25b/snap23.1/stx1b/si:ch211-81a5.8/cplx4c/cplx4a/stxbp1a/syt5b/syt1a	10
Cones_C15	3 dpf	1887	GO:0021591	ventricular system development	8/999	18/7482	0.444444	3.32866	3.88268	0.00124321	0.027139	0.0239593	atp1a1a.1/nherf1a/pals1a/atp1a3a/cdh2/crb2a/chl1a/gas2l3	8
Cones_C15	3 dpf	1887	GO:0055007	cardiac muscle cell differentiation	9/999	22/7482	0.409091	3.06388	3.80541	0.00126613	0.0271581	0.0239761	adprhl1/nr2f2/hmcn1/septin15/pbx4/isl1a/mef2cb/nr2f1a/smarcd3b	9
Cones_C15	3 dpf	1887	GO:0048793	pronephros development	20/999	74/7482	0.27027	2.02419	3.47551	0.00127055	0.0271581	0.0239761	bnc2/tmem218/camk2g1/irx2a/exoc5/bmp4/pard6gb/greb1l/cdh6/jag2b/cd2ap/ift172/ezh2/septin15/cep290/ift74/etv5b/rbpjb/prkcz/gli2a	20
Cones_C15	3 dpf	1887	GO:0030522	intracellular receptor signaling pathway	15/999	49/7482	0.306122	2.2927	3.5636	0.00129417	0.0273776	0.0241699	apc/nr1d4b/dhrs3b/raraa/pitx2/strn3/ptf1a/esr2a/rxrgb/nr1d4a/rarga/nr1d1/rarab/carm1/nr1h3	15
Cones_C15	3 dpf	1887	GO:0051146	striated muscle cell differentiation	26/999	107/7482	0.242991	1.81988	3.353	0.00146108	0.0305932	0.0270087	dmd/adprhl1/jam2a/dock1/mef2d/qkia/prox1a/mef2aa/nr2f2/plekho1a/tcf3a/hmcn1/jam3b/sgcd/spry4/septin15/carm1/pbx4/waslb/dnm1a/isl1a/mef2cb/nr2f1a/tm4sf5/smarcd3b/gli2a	26
Cones_C15	3 dpf	1887	GO:0016079	synaptic vesicle exocytosis	11/999	31/7482	0.354839	2.65756	3.63009	0.0015012	0.0308046	0.0271954	zgc:101731/snap25b/snap23.1/stx1b/si:ch211-81a5.8/cplx4c/cplx4a/stxbp1a/syt5b/rap1b/syt1a	11
Cones_C15	3 dpf	1887	GO:0035148	tube formation	11/999	31/7482	0.354839	2.65756	3.63009	0.0015012	0.0308046	0.0271954	atp1a1a.1/smad5/bmper/pals1a/pard6gb/cdh2/cep290/tfap2c/scrib/cdh15/chsy1	11
Cones_C15	3 dpf	1887	GO:0007156	homophilic cell adhesion via plasma membrane adhesion molecules	15/999	50/7482	0.3	2.24685	3.47232	0.00162506	0.033016	0.0291477	pcdh10a/pcdh1g1/pcdh1g22/robo3/pcdh2ab12/pcdh2ab1/pcdh2aa1/pcdh10b/cdh6/cdh12a/cadm3/cdh2/crb2a/clstn1/cdh15	15
Cones_C15	3 dpf	1887	GO:0060537	muscle tissue development	26/999	108/7482	0.240741	1.80303	3.29962	0.00168625	0.0339234	0.0299488	dmd/adprhl1/jam2a/nrg1/tbx20/qkia/pals1a/nr2f2/lamc1/dpf3/hmcn1/myo5b/sgcd/spry4/septin15/ndrg4/carm1/pbx4/dnm1a/isl1a/mef2cb/nr2f1a/pxna/tm4sf5/sox6/smarcd3b	26
Cones_C15	3 dpf	1887	GO:0016331	morphogenesis of embryonic epithelium	12/999	36/7482	0.333333	2.4965	3.53297	0.0017261	0.034388	0.0303589	pitx2/traf4a/sox4b/pals1a/pard6gb/cdh2/neurod4/wnt11f2/mitfa/scrib/cdh15/vax2	12
Cones_C15	3 dpf	1887	GO:0043009	chordate embryonic development	55/999	281/7482	0.19573	1.46591	3.12491	0.00187622	0.0370192	0.0326819	atp1a1a.1/bcl9/otx2a/apc/grk3/tiprl/rps15/polr1c/meis1b/smad5/pitx2/pcdh10b/bmper/trim71/dio2/pals1a/otx2b/meis2a/mef2aa/chd2/pard6gb/ca8/cnpy1/cdh2/ahsa1a/rps7/notch1a/insrb/bcor/tp53bp2b/ptpn11b/phf8/neurod4/rarga/ephb4b/ncoa2/sulf1/mapre2/rarab/pbx4/rap1b/kat6a/wnt11f2/rnf170/pxna/tfap2c/nr1h3/scrib/rps4x/cdh15/rbpjb/faf1/nr6a1a/efnb2a/gli2a	55
Cones_C15	3 dpf	1887	GO:0055006	cardiac cell development	8/999	19/7482	0.421053	3.15347	3.68921	0.00189863	0.0371047	0.0327574	adprhl1/nrg1/nr2f2/hmcn1/septin15/pbx4/isl1a/mef2cb	8
Cones_C15	3 dpf	1887	GO:0007498	mesoderm development	15/999	51/7482	0.294118	2.20279	3.38319	0.00202378	0.0391774	0.0345872	apln/pitx2/pcdh10b/etsrp/bmp4/cdh2/clocka/notch1a/tal1/acvr1ba/snrkb/cdh15/rbpjb/eif4g2a/sp5a	15
Cones_C15	3 dpf	1887	GO:0009792	embryo development ending in birth or egg hatching	55/999	283/7482	0.194346	1.45555	3.06671	0.00221177	0.0424163	0.0374466	atp1a1a.1/bcl9/otx2a/apc/grk3/tiprl/rps15/polr1c/meis1b/smad5/pitx2/pcdh10b/bmper/trim71/dio2/pals1a/otx2b/meis2a/mef2aa/chd2/pard6gb/ca8/cnpy1/cdh2/ahsa1a/rps7/notch1a/insrb/bcor/tp53bp2b/ptpn11b/phf8/neurod4/rarga/ephb4b/ncoa2/sulf1/mapre2/rarab/pbx4/rap1b/kat6a/wnt11f2/rnf170/pxna/tfap2c/nr1h3/scrib/rps4x/cdh15/rbpjb/faf1/nr6a1a/efnb2a/gli2a	55
Cones_C15	3 dpf	1887	GO:0061371	determination of heart left/right asymmetry	24/999	99/7482	0.242424	1.81563	3.20679	0.00226161	0.0429707	0.037936	apc/tmem218/camk2g1/meis1b/smad5/apln/tbx20/cobl/bmp4/zfpm1/carmil3/scn12aa/enc3/mbd3b/ndrg4/cep290/foxn4/kctd10/tbx5b/wnt11f2/skia/dnmt3ba/bmpr2b/gsk3ba	24
Cones_C15	3 dpf	1887	GO:0072175	epithelial tube formation	10/999	28/7482	0.357143	2.67482	3.48519	0.00231574	0.0433157	0.0382407	atp1a1a.1/smad5/bmper/pals1a/pard6gb/cdh2/cep290/tfap2c/scrib/cdh15	10
Cones_C15	3 dpf	1887	GO:0048732	gland development	30/999	133/7482	0.225564	1.68936	3.1487	0.00232199	0.0433157	0.0382407	jag1a/apc/raraa/apln/ndrg1b/etsrp/ptena/prox1a/bmp4/ptf1a/gbp1/jag2b/fam49a/notch1a/enc3/atp6ap2/tal1/rarga/eya1/met/stat3/igf2bp1/rarab/sart3/isl1a/rbpjb/lhx4/nr5a1a/abcd1/gli2a	30
Cones_C15	3 dpf	1887	GO:0021915	neural tube development	15/999	52/7482	0.288462	2.16043	3.2961	0.0025006	0.0462273	0.0408111	atp1a1a.1/otx2a/apc/trim71/pals1a/otx2b/pard6gb/cnpy1/cdh2/bcor/rarab/scrib/cdh15/nr6a1a/gli2a	15
Cones_C15	3 dpf	1887	GO:0007267	cell-cell signaling	34/999	157/7482	0.216561	1.62193	3.09144	0.00253944	0.0465261	0.0410749	dmd/dlg2/camk2g1/nlgn3a/sncb/zgc:101731/snap25b/snap23.1/insyn1/stx1b/si:ch211-81a5.8/dlg1b/cplx4c/cplx4a/stxbp1a/crhbp/amh/clstn1/syap1/syt5b/jph3b/nptna/slc17a7a/slc38a2/rap1b/syt1a/ntf3/gjb1a/cacnb4b/sv2ba/lin7c/slc17a6b/ptprn2/caska	34
Cones_C15	3 dpf	1887	GO:0048667	cell morphogenesis involved in neuron differentiation	44/999	217/7482	0.202765	1.51861	3.04316	0.0025793	0.0468382	0.0413504	apc/dpysl2b/robo3/ephb2b/unc5b/arl3l2/cobl/aplp2/rbm7/si:dkeyp-92c9.2/pard6gb/thsd7aa/trioa/efna1a/ptprfb/ctnnd2b/ptch2/lamc1/cdh2/fzd3a/ncam1a/notch1a/chl1a/agrn/kif1b/clstn1/l1camb/prdm14/met/stat3/rac3a/pbx4/sema3aa/optn/sema4c/efnb1/isl1a/etv5b/cdk5r2a/scrib/trip4/vax2/efnb2a/gli2a	44
Cones_C15	3 dpf	1887	GO:0061061	muscle structure development	41/999	199/7482	0.20603	1.54306	3.04785	0.00262322	0.047218	0.0416857	dmd/adprhl1/jam2a/apc/grk3/nrg1/dock1/actn1/mef2d/cited4b/qkia/prox1a/pals1a/mef2aa/nr2f2/plekho1a/ptch2/lamc1/tcf3a/dpf3/hmcn1/myo5b/jam3b/sgcd/spry4/capzb/septin15/carm1/pbx4/waslb/large1/dnm1a/isl1a/mef2cb/nr2f1a/pxna/tm4sf5/sox6/smarcd3b/b4gat1/gli2a	41
Cones_C15	3 dpf	1887	GO:0030855	epithelial cell differentiation	31/999	140/7482	0.221429	1.65839	3.08683	0.00268917	0.0479841	0.0423621	apc/mafgb/akt3a/nkx6.2/meis1b/egf/traf4a/etsrp/irx2a/cobl/prox1a/nr2f2/thsd7aa/vps45/ezrb/cdh2/tnfrsf21/clvs2/tal1/slc2a1a/stat3/wnt11f2/isl1a/cep63/amotl2a/pax6b/sall1a/tdrd7b/rbpjb/prkcz/neurod1	31
Cones_C15	3 dpf	1887	GO:0007409	axonogenesis	42/999	206/7482	0.203883	1.52698	3.01064	0.00287141	0.0507943	0.044843	apc/dpysl2b/robo3/ephb2b/unc5b/arl3l2/aplp2/rbm7/si:dkeyp-92c9.2/pard6gb/thsd7aa/trioa/efna1a/ptprfb/ptch2/lamc1/cdh2/fzd3a/ncam1a/notch1a/chl1a/agrn/kif1b/clstn1/l1camb/prdm14/met/stat3/rac3a/pbx4/sema3aa/optn/sema4c/efnb1/isl1a/etv5b/cdk5r2a/scrib/trip4/vax2/efnb2a/gli2a	42
Cones_C15	3 dpf	1887	GO:0003143	embryonic heart tube morphogenesis	20/999	79/7482	0.253165	1.89607	3.14288	0.00297593	0.0518906	0.0458108	atp1a1a.1/apc/tmem218/camk2g1/meis1b/smad5/tbx20/cobl/bmp4/zfpm1/scn12aa/ndrg4/foxn4/kctd10/tbx5b/wnt11f2/mef2cb/skia/bmpr2b/gsk3ba	20
Cones_C15	3 dpf	1887	GO:0050804	modulation of chemical synaptic transmission	16/999	58/7482	0.275862	2.06607	3.19929	0.00300925	0.0518906	0.0458108	camk2g1/nlgn3a/stx1b/si:ch211-81a5.8/cplx4c/cplx4a/clstn1/syap1/syt5b/jph3b/nptna/slc38a2/rap1b/syt1a/ntf3/caska	16
Cones_C15	3 dpf	1887	GO:0099177	regulation of trans-synaptic signaling	16/999	58/7482	0.275862	2.06607	3.19929	0.00300925	0.0518906	0.0458108	camk2g1/nlgn3a/stx1b/si:ch211-81a5.8/cplx4c/cplx4a/clstn1/syap1/syt5b/jph3b/nptna/slc38a2/rap1b/syt1a/ntf3/caska	16
Cones_C15	3 dpf	1887	GO:0031018	endocrine pancreas development	10/999	29/7482	0.344828	2.58258	3.35177	0.00311867	0.0533292	0.0470809	apc/nkx6.2/sox4b/septin15/camk1da/isl1a/pax6b/nr5a1a/gli2a/neurod1	10
Cones_C15	3 dpf	1887	GO:0003407	neural retina development	21/999	85/7482	0.247059	1.85034	3.09493	0.00325456	0.0551931	0.0487265	rs1a/six6a/dio2/exoc5/marcksl1b/ptf1a/rx2/nek2/gmds/rx1/agrn/uba2/cep290/rpgrip1l/igf2bp1/nrf1/foxn4/ttll11/cdk5r2a/six7/cerkl	21
Cones_C15	3 dpf	1887	GO:0090288	negative regulation of cellular response to growth factor stimulus	11/999	34/7482	0.323529	2.42307	3.26453	0.00347369	0.0584264	0.0515809	ldb2a/skor1b/gpc1b/dusp4/spry4/sulf1/skilb/smurf2/skor1a/smad6a/skia	11
Cones_C15	3 dpf	1887	GO:0009799	specification of symmetry	36/999	172/7482	0.209302	1.56757	2.95595	0.00353985	0.0585789	0.0517155	atp1a1a.1/apc/tmem218/robo3/camk2g1/meis1b/smad5/apln/pitx2/tbx20/cobl/exoc5/bmp4/zfpm1/cnpy1/carmil3/scn12aa/sesn1/sgcd/notch1a/ippk/enc3/mbd3b/ndrg4/cep290/foxn4/kctd10/tbx5b/wnt11f2/smarcd3b/rbpjb/skia/rfx2/dnmt3ba/bmpr2b/gsk3ba	36
Cones_C15	3 dpf	1887	GO:0009855	determination of bilateral symmetry	36/999	172/7482	0.209302	1.56757	2.95595	0.00353985	0.0585789	0.0517155	atp1a1a.1/apc/tmem218/robo3/camk2g1/meis1b/smad5/apln/pitx2/tbx20/cobl/exoc5/bmp4/zfpm1/cnpy1/carmil3/scn12aa/sesn1/sgcd/notch1a/ippk/enc3/mbd3b/ndrg4/cep290/foxn4/kctd10/tbx5b/wnt11f2/smarcd3b/rbpjb/skia/rfx2/dnmt3ba/bmpr2b/gsk3ba	36
Cones_C15	3 dpf	1887	GO:0007411	axon guidance	29/999	131/7482	0.221374	1.65798	2.98228	0.00364293	0.0593277	0.0523766	apc/robo3/ephb2b/unc5b/arl3l2/si:dkeyp-92c9.2/trioa/efna1a/ptprfb/ptch2/lamc1/cdh2/fzd3a/chl1a/kif1b/l1camb/met/stat3/rac3a/pbx4/sema3aa/sema4c/efnb1/etv5b/cdk5r2a/scrib/vax2/efnb2a/gli2a	29
Cones_C15	3 dpf	1887	GO:0097485	neuron projection guidance	29/999	131/7482	0.221374	1.65798	2.98228	0.00364293	0.0593277	0.0523766	apc/robo3/ephb2b/unc5b/arl3l2/si:dkeyp-92c9.2/trioa/efna1a/ptprfb/ptch2/lamc1/cdh2/fzd3a/chl1a/kif1b/l1camb/met/stat3/rac3a/pbx4/sema3aa/sema4c/efnb1/etv5b/cdk5r2a/scrib/vax2/efnb2a/gli2a	29
Cones_C15	3 dpf	1887	GO:0048024	regulation of mRNA splicing, via spliceosome	15/999	54/7482	0.277778	2.08041	3.1277	0.00373406	0.0603055	0.0532399	eif4a3/dazap1/nova2/qkia/rbm7/tra2a/khdrbs1b/celf3a/puf60a/wtap/celf4/cirbpb/srsf7a/ybx1/arglu1a	15
Cones_C15	3 dpf	1887	GO:0060173	limb development	13/999	44/7482	0.295455	2.2128	3.16711	0.00378237	0.0603055	0.0532399	apc/cdh2/dll4/met/col1a1a/rarab/kctd10/tbx5b/etv5b/sall1a/intu/chsy1/sp5a	13
Cones_C15	3 dpf	1887	GO:0001755	neural crest cell migration	14/999	49/7482	0.285714	2.13985	3.14224	0.00379114	0.0603055	0.0532399	sh3pxd2aa/nrg1/dmxl2/cdh2/capzb/rcc2/acvr2ba/cep41/atp6v0a1a/pbx4/sema3aa/sema4c/pax6b/acvr2aa	14
Cones_C15	3 dpf	1887	GO:0048589	developmental growth	41/999	203/7482	0.20197	1.51266	2.90678	0.00382101	0.0603131	0.0532466	adprhl1/robo3/nrg1/mpzl1l/arl3l2/hbegfa/traf4a/tbx20/atg5/dio2/pard6gb/rbbp4/thsd7aa/chd4a/apoda.2/cdh2/fosab/myo5b/prdx5/insrb/acvr1ba/kif1b/clstn1/l1camb/ezh2/ndrg4/stat3/stat5a/col1a1a/lfng/rap1b/large1/sec14l8/wnt11f2/isl1a/scn8ab/mta2/nrn1lb/lin7c/faf1/bmpr2b	41
Cones_C15	3 dpf	1887	GO:0071363	cellular response to growth factor stimulus	33/999	155/7482	0.212903	1.59454	2.936	0.00386896	0.0606039	0.0535033	zdhhc16b/smad5/acsl4a/tmem33/ldb2a/fstl5/bmper/trim71/htra1a/bmp4/skor1b/cnpy1/gpc1b/dll4/dusp4/fgfr4/spry4/acvr1ba/syap1/sulf1/skilb/acvr2ba/tgfbr1b/smurf2/ntf3/pxna/skor1a/smad6a/sall1a/skia/bmpr2b/acvr2aa/sp5a	33
Cones_C15	3 dpf	1887	GO:0030917	midbrain-hindbrain boundary development	8/999	21/7482	0.380952	2.85314	3.33806	0.00399926	0.0621703	0.0548861	atp1a1a.1/otx2a/apc/otx2b/cnpy1/cdh2/rarab/nr6a1a	8
Cones_C15	3 dpf	1887	GO:0055001	muscle cell development	25/999	109/7482	0.229358	1.71777	2.96314	0.00410915	0.0626779	0.0553343	dmd/adprhl1/jam2a/apc/grk3/actn1/mef2d/qkia/prox1a/mef2aa/nr2f2/tcf3a/hmcn1/sgcd/spry4/capzb/septin15/carm1/pbx4/dnm1a/isl1a/mef2cb/tm4sf5/b4gat1/gli2a	25
Cones_C15	3 dpf	1887	GO:0046928	regulation of neurotransmitter secretion	6/999	13/7482	0.461538	3.45669	3.47989	0.00414781	0.0626779	0.0553343	cplx4a/syt5b/slc38a2/rap1b/syt1a/caska	6
Cones_C15	3 dpf	1887	GO:0071600	otic vesicle morphogenesis	6/999	13/7482	0.461538	3.45669	3.47989	0.00414781	0.0626779	0.0553343	atp1a1a.1/smad5/bmper/eya1/cep290/tfap2c	6
Cones_C15	3 dpf	1887	GO:0023061	signal release	17/999	65/7482	0.261538	1.95879	3.04748	0.00415409	0.0626779	0.0553343	zgc:101731/snap25b/snap23.1/stx1b/si:ch211-81a5.8/cplx4c/cplx4a/stxbp1a/crhbp/amh/syt5b/slc38a2/rap1b/syt1a/lin7c/ptprn2/caska	17
Cones_C15	3 dpf	1887	GO:0070848	response to growth factor	33/999	156/7482	0.211538	1.58432	2.89501	0.0042973	0.0643654	0.0568241	zdhhc16b/smad5/acsl4a/tmem33/ldb2a/fstl5/bmper/trim71/htra1a/bmp4/skor1b/cnpy1/gpc1b/dll4/dusp4/fgfr4/spry4/acvr1ba/syap1/sulf1/skilb/acvr2ba/tgfbr1b/smurf2/ntf3/pxna/skor1a/smad6a/sall1a/skia/bmpr2b/acvr2aa/sp5a	33
Cones_C15	3 dpf	1887	GO:0046530	photoreceptor cell differentiation	19/999	76/7482	0.25	1.87237	3.00048	0.00434631	0.0646277	0.0570556	prom1b/apc/cdc42/exoc5/samd7/rx2/nek2/cdh2/rx1/cep290/rpgrip1l/ttll11/crx/ift74/adgrv1/six7/prkcz/cerkl/neurod1	19
Cones_C15	3 dpf	1887	GO:0031099	regeneration	27/999	121/7482	0.22314	1.67121	2.92184	0.00438891	0.0647917	0.0572004	dpysl2b/nrg1/slc1a4/hbegfa/sarm1/atg5/ptena/rbbp4/chd4a/apoda.2/cdh2/fosab/prdx5/acvr1ba/l1camb/ezh2/stat3/col1a1a/lfng/large1/camk1da/scn8ab/mta2/faf1/dusp2/bmpr2b/neurod1	27
Cones_C15	3 dpf	1887	GO:0040007	growth	43/999	217/7482	0.198157	1.48409	2.84063	0.00446222	0.0653517	0.0576948	adprhl1/robo3/nrg1/mpzl1l/arl3l2/kazald2/hbegfa/traf4a/tbx20/atg5/dio2/pard6gb/rbbp4/thsd7aa/chd4a/apoda.2/cdh2/fosab/myo5b/prdx5/insrb/sh3bp4a/acvr1ba/kif1b/clstn1/l1camb/ezh2/ndrg4/stat3/stat5a/col1a1a/lfng/rap1b/large1/sec14l8/wnt11f2/isl1a/scn8ab/mta2/nrn1lb/lin7c/faf1/bmpr2b	43
Cones_C15	3 dpf	1887	GO:0001708	cell fate specification	15/999	55/7482	0.272727	2.04259	3.04622	0.00451567	0.0653517	0.0576948	apc/nrg1/tbx20/bmp4/ctnnd2b/dusp4/notch1a/kat6a/tbx5b/isl1a/tfap2c/sox6/cdkn1ca/lhx4/gli2a	15
Cones_C15	3 dpf	1887	GO:0008283	cell population proliferation	42/999	211/7482	0.199052	1.4908	2.83872	0.00452239	0.0653517	0.0576948	meis1a/junba/apc/meis1b/hbegfa/tbx20/trim71/ptena/ythdf2/bmp4/meis2a/mycb/dlg1b/slc30a1a/cdh2/six6b/gmds/dll4/tnfrsf21/ghrb/fgfr4/si:dkey-42i9.4/s100b/sh3bp4a/btg2/tgfbr1b/ndrg4/kitlga/stat3/stat5a/igf2bp1/gas2l3/cdkn1ba/sart3/thap1/nr2f1a/amotl2a/tfap2c/tipin/scrib/cdkn1ca/bmpr2b	42
Cones_C15	3 dpf	1887	GO:0090497	mesenchymal cell migration	14/999	50/7482	0.28	2.09706	3.05517	0.0046335	0.0664891	0.058699	sh3pxd2aa/nrg1/dmxl2/cdh2/capzb/rcc2/acvr2ba/cep41/atp6v0a1a/pbx4/sema3aa/sema4c/pax6b/acvr2aa	14
Cones_C15	3 dpf	1887	GO:0021545	cranial nerve development	13/999	45/7482	0.288889	2.16363	3.07324	0.00468337	0.066738	0.0589187	dock1/egr2b/six3a/oxr1b/cdh6/gmds/kif1b/tuba1a/met/tbx5b/lrrn1/vax2/gli2a	13
Cones_C15	3 dpf	1887	GO:0048596	embryonic camera-type eye morphogenesis	9/999	26/7482	0.346154	2.59252	3.19295	0.00484119	0.0685112	0.0604841	pitx2/traf4a/sox4b/efnb1/wnt11f2/mitfa/six7/vax2/efnb2a	9
Cones_C15	3 dpf	1887	GO:0007422	peripheral nervous system development	10/999	31/7482	0.322581	2.41596	3.10099	0.00537946	0.0750929	0.0662947	dpysl2b/nrg1/dock1/cdh6/cdh2/notch1a/agrn/kif1b/ntf3/isl1a	10
Cones_C15	3 dpf	1887	GO:0031076	embryonic camera-type eye development	10/999	31/7482	0.322581	2.41596	3.10099	0.00537946	0.0750929	0.0662947	pitx2/traf4a/sox4b/lmo4a/efnb1/wnt11f2/mitfa/six7/vax2/efnb2a	10
Cones_C15	3 dpf	1887	GO:0031016	pancreas development	18/999	72/7482	0.25	1.87237	2.91967	0.00542857	0.0752664	0.0664478	apc/nkx6.2/sox4b/prox1a/bmp4/ptf1a/jag2b/notch1a/septin15/met/pbx4/camk1da/sart3/isl1a/pax6b/nr5a1a/gli2a/neurod1	18
Cones_C15	3 dpf	1887	GO:0045494	photoreceptor cell maintenance	8/999	22/7482	0.363636	2.72345	3.17772	0.00556104	0.0765857	0.0676126	cdc42/exoc5/syne2a/ift172/cep290/nrf1/ift74/rlbp1a	8
Cones_C15	3 dpf	1887	GO:0051253	negative regulation of RNA metabolic process	51/999	270/7482	0.188889	1.41468	2.72423	0.00570098	0.0779895	0.0688519	nr2f1b/nr1d4b/bhlhe40/ldb1b/nr2f6b/raraa/zeb1b/ldb1a/ldb2a/hnrnpaba/tbx20/sox4b/id3/qkia/zfpm1/skor1b/igf2bp3/ciarta/nr2f6a/mycb/samd7/mier1b/hnrnpabb/bcor/mbd3b/cry3b/phc2a/noc2l/nr1d4a/rarga/tent5ab/skilb/cry2/nr1d1/igf2bp1/rarab/samd1a/hinfp/nr2f1a/phc2b/cbfa2t2/mta2/nelfa/skor1a/nr1h3/sall1a/cdkn1ca/skia/dnmt3ba/ybx1/gli2a	51
Cones_C15	3 dpf	1887	GO:0030916	otic vesicle formation	5/999	10/7482	0.5	3.74474	3.40924	0.0059199	0.0804479	0.0710223	atp1a1a.1/smad5/bmper/cep290/tfap2c	5
Cones_C15	3 dpf	1887	GO:0055013	cardiac muscle cell development	7/999	18/7482	0.388889	2.91258	3.18893	0.00617475	0.0831026	0.0733659	adprhl1/nr2f2/hmcn1/septin15/pbx4/isl1a/mef2cb	7
Cones_C15	3 dpf	1887	GO:0001501	skeletal system development	38/999	190/7482	0.2	1.4979	2.72878	0.00619624	0.0831026	0.0733659	sh3pxd2aa/bcl9/apc/polr1c/meis1b/egf/pitx2/bmp4/meis2a/znf143b/marcksl1b/cdh2/ahsa1a/esrra/ptpn11b/phf8/l1camb/sulf1/mapre2/acvr2ba/uba2/stat3/col1a1a/pbx4/sox5/rap1b/waslb/creb3l2/camk1da/kat6a/sox6/nr1h3/chsy1/faf1/skia/prkcz/acvr2aa/lss	38
Cones_C15	3 dpf	1887	GO:0007369	gastrulation	30/999	142/7482	0.211268	1.58229	2.74984	0.00641557	0.0852021	0.0752195	cdc42/zeb1b/desi2/smad5/apln/pitx2/etsrp/dyrk1b/bmp4/ezrb/cdh2/dusp4/esrra/notch1a/tal1/acvr1ba/snrkb/cep290/stat3/cyth1a/rap1b/sec14l8/wnt11f2/ift74/cacnb4b/sdc4/scrib/cdh15/rhoab/dusp2	30
Cones_C15	3 dpf	1887	GO:0003406	retinal pigment epithelium development	6/999	14/7482	0.428571	3.20978	3.24852	0.00644824	0.0852021	0.0752195	otx2a/otx5/otx1/otx2b/exoc5/crx	6
Cones_C15	3 dpf	1887	GO:0042461	photoreceptor cell development	15/999	57/7482	0.263158	1.97092	2.88833	0.00647735	0.0852021	0.0752195	prom1b/cdc42/exoc5/nek2/cdh2/cep290/rpgrip1l/ttll11/crx/ift74/adgrv1/six7/prkcz/cerkl/neurod1	15
Cones_C15	3 dpf	1887	GO:0065008	regulation of biological quality	78/999	447/7482	0.174497	1.30689	2.62652	0.00656256	0.0857731	0.0757236	atp1a1a.1/cdc37/rdh8b/parn/apc/dlg2/kctd7/usp25/tpcn3/cse1l/camk2g1/rhoua/cyp17a1/meis1b/arl3l2/f9a/apln/pitx2/cyp11c1/dio2/ptena/ythdf2/qkia/chd2/dmxl2/insyn1/igf2bp3/pard6gb/bag6l/fam49al/mfsd2ab/stx1b/mllt11/efna1a/angptl4/fam49ba/fastk/dlg1b/scn12aa/ezrb/fam49a/nrxn3b/myo5b/crhbp/capzb/amh/add3a/clstn1/xkr7a/tent5ab/syap1/l1camb/atp6v0a1b/jph3b/twf1a/slc17a7a/atp6v0a1a/stat3/slc4a1a/igf2bp1/rac3a/baiap2a/rdh8a/sptbn2/adgrv1/marchf7/amotl2a/scn8ab/cth1/lin7c/slc17a6b/slc9a5/ptprn2/scrib/ythdf1/ybx1/bmpr2b/gli2a	78
Cones_C15	3 dpf	1887	GO:0021517	ventral spinal cord development	10/999	32/7482	0.3125	2.34047	2.98282	0.00690832	0.0886911	0.0782997	nkx6.2/jag2b/dll4/notch1a/met/cox5aa/foxn4/isl1a/lhx4/gli2a	10
Cones_C15	3 dpf	1887	GO:0030010	establishment of cell polarity	10/999	32/7482	0.3125	2.34047	2.98282	0.00690832	0.0886911	0.0782997	cdc42/rhoua/traf4a/cdh2/stat3/wnt11f2/amotl2a/scrib/cdh15/prkcz	10
Cones_C15	3 dpf	1887	GO:0008543	fibroblast growth factor receptor signaling pathway	11/999	37/7482	0.297297	2.2266	2.93594	0.00712091	0.0886911	0.0782997	zdhhc16b/trim71/htra1a/cnpy1/gpc1b/dusp4/fgfr4/spry4/sulf1/sall1a/sp5a	11
Cones_C15	3 dpf	1887	GO:0044344	cellular response to fibroblast growth factor stimulus	11/999	37/7482	0.297297	2.2266	2.93594	0.00712091	0.0886911	0.0782997	zdhhc16b/trim71/htra1a/cnpy1/gpc1b/dusp4/fgfr4/spry4/sulf1/sall1a/sp5a	11
Cones_C15	3 dpf	1887	GO:0045055	regulated exocytosis	11/999	37/7482	0.297297	2.2266	2.93594	0.00712091	0.0886911	0.0782997	zgc:101731/snap25b/snap23.1/stx1b/si:ch211-81a5.8/cplx4c/cplx4a/stxbp1a/syt5b/rap1b/syt1a	11
Cones_C15	3 dpf	1887	GO:0071774	response to fibroblast growth factor	11/999	37/7482	0.297297	2.2266	2.93594	0.00712091	0.0886911	0.0782997	zdhhc16b/trim71/htra1a/cnpy1/gpc1b/dusp4/fgfr4/spry4/sulf1/sall1a/sp5a	11
Cones_C15	3 dpf	1887	GO:0042471	ear morphogenesis	12/999	42/7482	0.285714	2.13985	2.90778	0.00713159	0.0886911	0.0782997	atp1a1a.1/smad5/bmper/cobl/otx1/cdh2/phf8/eya1/cep290/tfap2c/chsy1/sp5a	12
Cones_C15	3 dpf	1887	GO:0042472	inner ear morphogenesis	12/999	42/7482	0.285714	2.13985	2.90778	0.00713159	0.0886911	0.0782997	atp1a1a.1/smad5/bmper/cobl/otx1/cdh2/phf8/eya1/cep290/tfap2c/chsy1/sp5a	12
Cones_C15	3 dpf	1887	GO:0035282	segmentation	16/999	63/7482	0.253968	1.90209	2.82243	0.00724326	0.089001	0.0785732	apc/nr2f1b/pcdh10b/mef2aa/nr2f2/cdh2/notch1a/ephb4b/sulf1/rap1b/nr2f1a/pxna/tdrd7b/rbpjb/efnb2a/gli2a	16
Cones_C15	3 dpf	1887	GO:0048736	appendage development	16/999	63/7482	0.253968	1.90209	2.82243	0.00724326	0.089001	0.0785732	apc/bmp4/cdh2/dll4/hmcn1/uba2/met/col1a1a/rarab/kctd10/tbx5b/etv5b/sall1a/intu/chsy1/sp5a	16
Cones_C15	3 dpf	1887	GO:0048839	inner ear development	21/999	91/7482	0.230769	1.72834	2.74397	0.00756405	0.0923895	0.0815648	atp1a1a.1/apc/nherf1a/camk2g1/smad5/bmper/cobl/ptena/otx1/esrrga/cdh2/phf8/eya1/cep290/stat3/prps1a/tfap2c/chsy1/rhoab/sp5a/neurod1	21
Cones_C15	3 dpf	1887	GO:0070887	cellular response to chemical stimulus	49/999	262/7482	0.187023	1.40071	2.59169	0.00805772	0.0978369	0.0863739	irs2a/apc/nr1d4b/dhrs3b/pycr1b/raraa/pitx2/hif1al/zgc:153372/cyp11c1/strn3/otx2b/egln3/ptf1a/esr2a/sesn1/rxrgb/msraa/ghrb/prdx5/crhbp/insrb/sh3bp4a/nr1d4a/rarga/syap1/ncoa2/atp6v0a1b/stat3/stat5a/nr1d1/rarab/carm1/rac3a/rgs9a/rap1b/camk1da/tet3/adgrv1/pik3r1/gnao1b/ptprn2/insig1/prkcz/nr5a1a/nfe2l2a/nr4a2a/insig2/gsk3ba	49
Cones_C19	3 dpf	281	GO:0010557	positive regulation of macromolecule biosynthetic process	22/141	423/7482	0.0520095	2.75982	5.16391	1.19146e-05	0.00821655	0.00742582	bcl9/jupa/nr1d4b/ldb1b/mafgb/zmiz1a/tbx20/ythdf2/znf143b/zfpm1/igf2bp3/clocka/tfap2d/ell2/celf4/ssbp4/nr1d1/igf2bp1/lmo4a/nr1h3/sall1a/bmpr2b	22
Cones_C19	3 dpf	281	GO:0009891	positive regulation of biosynthetic process	22/141	436/7482	0.0504587	2.67753	5.00213	1.91687e-05	0.00821655	0.00742582	bcl9/jupa/nr1d4b/ldb1b/mafgb/zmiz1a/tbx20/ythdf2/znf143b/zfpm1/igf2bp3/clocka/tfap2d/ell2/celf4/ssbp4/nr1d1/igf2bp1/lmo4a/nr1h3/sall1a/bmpr2b	22
Cones_C19	3 dpf	281	GO:0051254	positive regulation of RNA metabolic process	20/141	376/7482	0.0531915	2.82254	5.02541	2.24905e-05	0.00821655	0.00742582	bcl9/jupa/nr1d4b/ldb1b/mafgb/zmiz1a/tbx20/ythdf2/znf143b/clocka/tfap2d/ell2/celf4/ssbp4/nr1d1/lmo4a/nr1h3/sall1a/ythdf1/bmpr2b	20
Cones_C19	3 dpf	281	GO:0045935	positive regulation of nucleobase-containing compound metabolic process	20/141	402/7482	0.0497512	2.63999	4.68435	5.84076e-05	0.0160037	0.0144636	bcl9/jupa/nr1d4b/ldb1b/mafgb/zmiz1a/tbx20/ythdf2/znf143b/clocka/tfap2d/ell2/celf4/ssbp4/nr1d1/lmo4a/nr1h3/sall1a/ythdf1/bmpr2b	20
Cones_C19	3 dpf	281	GO:0045944	positive regulation of transcription by RNA polymerase II	14/141	223/7482	0.0627803	3.33136	4.89819	7.32555e-05	0.0160576	0.0145123	bcl9/jupa/nr1d4b/ldb1b/zmiz1a/clocka/tfap2d/ell2/ssbp4/nr1d1/lmo4a/nr1h3/sall1a/bmpr2b	14
Cones_C19	3 dpf	281	GO:0045893	positive regulation of DNA-templated transcription	17/141	334/7482	0.0508982	2.70085	4.40717	0.000167048	0.026155	0.023638	bcl9/jupa/nr1d4b/ldb1b/mafgb/zmiz1a/tbx20/znf143b/clocka/tfap2d/ell2/ssbp4/nr1d1/lmo4a/nr1h3/sall1a/bmpr2b	17
Cones_C19	3 dpf	281	GO:1902680	positive regulation of RNA biosynthetic process	17/141	334/7482	0.0508982	2.70085	4.40717	0.000167048	0.026155	0.023638	bcl9/jupa/nr1d4b/ldb1b/mafgb/zmiz1a/tbx20/znf143b/clocka/tfap2d/ell2/ssbp4/nr1d1/lmo4a/nr1h3/sall1a/bmpr2b	17
Cones_C19	3 dpf	281	GO:0046545	development of primary female sexual characteristics	3/141	10/7482	0.3	15.9191	6.5424	0.000713521	0.0977523	0.0883451	ythdf2/amh/bmpr2b	3
Cones_C2	3 dpf	2658	GO:0007423	sensory organ development	132/1316	409/7482	0.322738	1.8349	8.02233	8.24783e-14	1.71967e-10	1.47506e-10	atp1a1a.1/tyrp1b/sh3pxd2aa/lef1/otx2a/meis1a/wnt11/sox12/rpgrb/rs1a/pcdh17/cdc42/six3b/tectb/nherf1a/camk2g1/pcdh15b/six3a/cdhr1a/six6a/sfrp5/pcdh15a/marcksl1a/meis1b/pde6a/smad5/sox3/cyfip2/pitx2/hbegfa/atoh8/traf4a/hif1al/otx5/eif3ea/sox4b/irx2a/bmper/marcksb/dio2/otx1/esrrga/prox1a/pals1a/myo6b/otx2b/exoc5/meis2a/ctbp2a/smad6b/myo7aa/yap1/wt1b/pals2b/ccdc126/marcksl1b/hsf1/fabp4a/nfyc/cdh6/ptch2/lamc1/prkci/neurod6b/rx2/cdh2/six6b/gmds/sox11b/mcm3/disp1/nrl/dacha/crb2a/bcor/rx1/bhlhe23/agrn/phf8/neurod4/eya4/mafba/eya1/sulf1/uba2/cep290/rpgrip1l/igf2bp1/axin1/pbx4/sox9b/nrf1/hsp90b1/foxn4/tbx5b/prps1a/znf703/ncs1a/lmo4a/ttll11/efnb1/wnt11f2/crx/adgrv1/nr2f1a/tmem132e/inpp5e/cdk5r2a/pbx1b/pomgnt1/mitfa/tfap2c/pax6b/kirrel1a/nr1h3/scrib/tcf12/hist2h3ca1/tdrd7b/vax2/chsy1/prkcz/lhx2b/ptch1/sypb/fzd7a/efnb2a/epb41l5/zic2a/sp5a/cerkl/neurod1	132
Cones_C2	3 dpf	2658	GO:0009887	animal organ morphogenesis	135/1316	436/7482	0.309633	1.76039	7.55814	1.41127e-12	1.47125e-09	1.26197e-09	atp1a1a.1/bcl9/meis1a/adprhl1/tmem218/wnt11/nrg1/sox12/rpgrb/rs1a/pcdh17/inka1a/cdc42/six3b/ccdc57/camk2g1/polr1c/cdhr1a/sfrp5/meis1b/smad5/sox3/cyfip2/pitx2/pcdh19/atoh8/traf4a/pafah1b1a/mef2d/eif3ea/etsrp/tbx20/vegfaa/sox4b/irx2a/bmper/marcksb/otx1/wdr43/prox1a/pals1a/myo6b/exoc5/bmp4/meis2a/zfpm1/pak1/myo7aa/yap1/wt1b/fabp3/cdh6/lamc1/prkci/scn12aa/rx2/cdh2/gmds/ahsa1a/dpf3/sox11b/hmcn1/disp1/nrl/myo5b/pafah1b1b/notch1a/crb2a/bcor/tal1/rx1/agrn/ptpn11b/phf8/eya4/mafba/eya1/ezh2/mapre2/septin15/ndrg4/cep290/rpgrip1l/igf2bp1/mylpfa/fscn1a/axin1/pbx4/sox9b/rap1b/waslb/kat6a/foxn4/kctd10/tbx5b/znf703/ncs1a/ttll11/efnb1/eda/wnt11f2/crx/mef2cb/adgrv1/nr2f1a/bmpr2a/cdk5r2a/pbx1b/pomgnt1/mitfa/tfap2c/pax6b/nr1h3/sall1a/celf1/smarcd3b/tdrd7b/vax2/chsy1/skia/prkcz/ptch1/ssuh2rs1/hcfc1b/plxna3/bmpr2b/efnb2a/epb41l5/zic2a/gli2a/sp5a/cerkl/neurod1/tmsb4x/gsk3ba	135
Cones_C2	3 dpf	2658	GO:0048880	sensory system development	118/1316	369/7482	0.319783	1.8181	7.44558	3.87419e-12	2.69256e-09	2.30956e-09	tyrp1b/sh3pxd2aa/lef1/otx2a/meis1a/wnt11/sox12/rpgrb/rs1a/pcdh17/cdc42/six3b/dock1/pcdh15b/egr2b/six3a/cdhr1a/six6a/sfrp5/marcksl1a/meis1b/canx/pde6a/smad5/cyfip2/pitx2/hbegfa/atoh8/traf4a/hif1al/otx5/eif3ea/sox4b/irx2a/marcksb/dio2/otx1/prox1a/pals1a/myo6b/otx2b/exoc5/meis2a/ctbp2a/smad6b/yap1/wt1b/pals2b/ccdc126/marcksl1b/hsf1/fabp4a/nfyc/cdh6/ptch2/lamc1/prkci/rx2/cdh2/six6b/gmds/sox11b/mcm3/nrl/crb2a/bcor/rx1/agrn/phf8/neurod4/kif1b/eya4/mafba/sulf1/uba2/cep290/rpgrip1l/igf2bp1/axin1/pbx4/sox9b/nrf1/foxn4/tbx5b/znf703/lmo4a/ttll11/efnb1/wnt11f2/crx/adgrv1/nr2f1a/tmem132e/inpp5e/cdk5r2a/pbx1b/pomgnt1/mitfa/pax6b/kirrel1a/nr1h3/scrib/tcf12/hist2h3ca1/tdrd7b/vax2/chsy1/prkcz/lhx2b/ptch1/sypb/gnb1a/fzd7a/efnb2a/epb41l5/zic2a/cerkl/neurod1	118
Cones_C2	3 dpf	2658	GO:0043010	camera-type eye development	92/1316	269/7482	0.342007	1.94445	7.28793	1.78221e-11	6.22608e-09	5.34046e-09	tyrp1b/otx2a/sox12/rpgrb/rs1a/pcdh17/cdc42/six3b/cdhr1a/six6a/sfrp5/marcksl1a/meis1b/pde6a/cyfip2/pitx2/hbegfa/atoh8/traf4a/otx5/eif3ea/sox4b/irx2a/marcksb/dio2/otx1/prox1a/pals1a/myo6b/otx2b/exoc5/ctbp2a/smad6b/yap1/wt1b/pals2b/ccdc126/marcksl1b/hsf1/nfyc/cdh6/ptch2/prkci/rx2/cdh2/six6b/gmds/sox11b/mcm3/nrl/crb2a/bcor/rx1/agrn/neurod4/mafba/uba2/cep290/rpgrip1l/igf2bp1/pbx4/sox9b/nrf1/foxn4/tbx5b/znf703/lmo4a/ttll11/efnb1/wnt11f2/crx/nr2f1a/inpp5e/cdk5r2a/mitfa/pax6b/kirrel1a/nr1h3/tcf12/hist2h3ca1/tdrd7b/vax2/chsy1/prkcz/lhx2b/ptch1/sypb/efnb2a/epb41l5/zic2a/cerkl/neurod1	92
Cones_C2	3 dpf	2658	GO:0001654	eye development	104/1316	318/7482	0.327044	1.85938	7.2348	1.79168e-11	6.22608e-09	5.34046e-09	tyrp1b/sh3pxd2aa/otx2a/meis1a/sox12/rpgrb/rs1a/pcdh17/cdc42/six3b/pcdh15b/six3a/cdhr1a/six6a/sfrp5/marcksl1a/meis1b/pde6a/cyfip2/pitx2/hbegfa/atoh8/traf4a/hif1al/otx5/eif3ea/sox4b/irx2a/marcksb/dio2/otx1/prox1a/pals1a/myo6b/otx2b/exoc5/meis2a/ctbp2a/smad6b/yap1/wt1b/pals2b/ccdc126/marcksl1b/hsf1/fabp4a/nfyc/cdh6/ptch2/lamc1/prkci/rx2/cdh2/six6b/gmds/sox11b/mcm3/nrl/crb2a/bcor/rx1/agrn/neurod4/mafba/uba2/cep290/rpgrip1l/igf2bp1/axin1/pbx4/sox9b/nrf1/foxn4/tbx5b/znf703/lmo4a/ttll11/efnb1/wnt11f2/crx/adgrv1/nr2f1a/inpp5e/cdk5r2a/pbx1b/pomgnt1/mitfa/pax6b/kirrel1a/nr1h3/tcf12/hist2h3ca1/tdrd7b/vax2/chsy1/prkcz/lhx2b/ptch1/sypb/efnb2a/epb41l5/zic2a/cerkl/neurod1	104
Cones_C2	3 dpf	2658	GO:0150063	visual system development	104/1316	318/7482	0.327044	1.85938	7.2348	1.79168e-11	6.22608e-09	5.34046e-09	tyrp1b/sh3pxd2aa/otx2a/meis1a/sox12/rpgrb/rs1a/pcdh17/cdc42/six3b/pcdh15b/six3a/cdhr1a/six6a/sfrp5/marcksl1a/meis1b/pde6a/cyfip2/pitx2/hbegfa/atoh8/traf4a/hif1al/otx5/eif3ea/sox4b/irx2a/marcksb/dio2/otx1/prox1a/pals1a/myo6b/otx2b/exoc5/meis2a/ctbp2a/smad6b/yap1/wt1b/pals2b/ccdc126/marcksl1b/hsf1/fabp4a/nfyc/cdh6/ptch2/lamc1/prkci/rx2/cdh2/six6b/gmds/sox11b/mcm3/nrl/crb2a/bcor/rx1/agrn/neurod4/mafba/uba2/cep290/rpgrip1l/igf2bp1/axin1/pbx4/sox9b/nrf1/foxn4/tbx5b/znf703/lmo4a/ttll11/efnb1/wnt11f2/crx/adgrv1/nr2f1a/inpp5e/cdk5r2a/pbx1b/pomgnt1/mitfa/pax6b/kirrel1a/nr1h3/tcf12/hist2h3ca1/tdrd7b/vax2/chsy1/prkcz/lhx2b/ptch1/sypb/efnb2a/epb41l5/zic2a/cerkl/neurod1	104
Cones_C2	3 dpf	2658	GO:0007420	brain development	101/1316	314/7482	0.321656	1.82875	6.93096	1.05325e-10	3.13717e-08	2.69093e-08	atp1a1a.1/lef1/otx2a/meis1a/dpysl2b/etf1b/git2b/nrg1/nfasca/sox12/pycr1b/raraa/wnt3/six3b/nherf1a/socs3b/egr2b/six3a/ccsapb/rtn1a/tacc3/sfrp5/meis1b/sox3/pitx2/pcdh19/pcdh10b/pafah1b1a/nlk2/msi2b/robo2/atp1a3b/sim1a/sox4b/marcksb/peli1b/prox1a/pals1a/otx2b/meis2a/znf143b/nr2f2/yap1/atxn1a/atp1a3a/ca8/lamc1/apoda.2/prkci/cdh2/gmds/sox11b/fzd3a/disp1/pafah1b1b/spry4/notch1a/crb2a/celsr2/chl1a/phf8/neurod4/mafba/eya1/csrnp1b/acvr2ba/uba2/kdm7ab/cep290/met/rarab/thraa/axin1/pbx4/yaf2/prickle1b/ube2h/gas2l3/znf703/lmo4a/ncor1/nr2f1a/cdk5r2a/pbx1b/ddx3xb/bcl11ab/pax6b/sall1a/katnb1/vax2/lhx4/lhx2b/nr6a1a/nr5a1a/acvr2aa/efnb2a/epb41l5/zic5/zic2a/gli2a/nr4a2a	101
Cones_C2	3 dpf	2658	GO:0048568	embryonic organ development	103/1316	325/7482	0.316923	1.80184	6.82761	1.7841e-10	4.6498e-08	3.98839e-08	runx1/atp1a1a.1/bcl9/dpy30/tmem218/wnt11/six3b/ccdc57/camk2g1/egr2b/acta1b/polr1c/sfrp5/meis1b/smad5/sox3/kdrl/pitx2/atoh8/numbl/traf4a/hdac9b/ctps1b/eif3ea/etsrp/tbx20/vegfaa/sox4b/bmper/otx1/wdr43/pals1a/myo6b/bmp4/meis2a/zfpm1/pak1/yap1/ctps1a/pard6gb/fabp3/lamc1/copa/prkci/copb2/scn12aa/cdh2/jag2b/clocka/ahsa1a/sox11b/disp1/notch1a/tal1/ptpn11b/phf8/eya4/eya1/ncoa2/mapre2/ndrg4/snrkb/cep290/cox5aa/slc4a1a/kat8/fscn1a/eif3ba/lfng/axin1/pbx4/sox9b/rap1b/kat6a/foxn4/kctd10/tbx5b/znf703/ncs1a/lmo4a/efnb1/wnt11f2/mef2cb/scarb2a/bmpr2a/pbx1b/mitfa/tfap2c/nr1h3/celf1/vax2/chsy1/skia/hcfc1b/plxna3/bmpr2b/efnb2a/epb41l5/zic2a/gli2a/sp5a/tmsb4x/gsk3ba	103
Cones_C2	3 dpf	2658	GO:0098609	cell-cell adhesion	60/1316	155/7482	0.387097	2.2008	6.9788	2.7139e-10	6.28721e-08	5.39289e-08	pcdh10a/runx1/ptprdb/tenm3/jam2a/nrarpa/pcdh1g1/pcdh1g22/cxadr/dlg2/robo3/jupa/nfasca/pcdh17/zeb1b/pcdh15b/cdhr1a/tmx1/pcdh15a/nlgn3a/pcdh2ab12/pcdh2ab1/pcdh2aa1/pcdh19/pcdh10b/robo2/igsf11/flot1b/ythdf2/pals1a/nptnb/ctnnb2/ptprfb/hs2st1a/cdh6/cdh12a/ctnnd2b/fam49ba/cadm3/dlg1b/cdh2/jag2b/tnfrsf21/nectin1a/jam3b/crb2a/crb1/celsr2/chl1a/clstn1/tet3/znf703/arvcfb/wnt11f2/kirrel1a/itga11a/scrib/cdh15/nexn/si:dkey-70p6.1	60
Cones_C2	3 dpf	2658	GO:0090596	sensory organ morphogenesis	69/1316	190/7482	0.363158	2.0647	6.86732	3.44401e-10	7.18076e-08	6.15934e-08	atp1a1a.1/sox12/rpgrb/rs1a/pcdh17/cdc42/six3b/cdhr1a/sfrp5/meis1b/smad5/sox3/cyfip2/pitx2/traf4a/sox4b/irx2a/bmper/marcksb/otx1/prox1a/pals1a/myo6b/exoc5/cdh6/prkci/rx2/cdh2/gmds/sox11b/nrl/crb2a/bcor/rx1/agrn/phf8/eya4/mafba/eya1/cep290/rpgrip1l/axin1/pbx4/sox9b/foxn4/tbx5b/znf703/ncs1a/ttll11/efnb1/wnt11f2/crx/adgrv1/cdk5r2a/pomgnt1/mitfa/tfap2c/pax6b/tdrd7b/vax2/chsy1/prkcz/ptch1/efnb2a/epb41l5/zic2a/sp5a/cerkl/neurod1	69
Cones_C2	3 dpf	2658	GO:0007155	cell adhesion	80/1316	234/7482	0.34188	1.94373	6.77568	3.99448e-10	7.40503e-08	6.35171e-08	pcdh10a/runx1/limch1a/ptprdb/tenm3/pard3ba/radil/jam2a/nrarpa/pcdh1g1/pcdh1g22/cxadr/dlg2/opcml/robo3/syk/jupa/nfasca/pcdh17/zeb1b/prph2a/pcdh15b/rhoua/cdhr1a/tmx1/pcdh15a/nlgn3a/pcdh2ab12/pcdh2ab1/pcdh2aa1/inppl1b/pcdh19/pcdh10b/rell2/robo2/igsf11/flot1b/vegfaa/ythdf2/pals1a/nptnb/bcar1/ctnnb2/ptprfb/hs2st1a/cdh6/cdh12a/ctnnd2b/fam49ba/lamc1/cadm3/dlg1b/cdh2/jag2b/tnfrsf21/nrxn3b/nectin1a/ncam1a/jam3b/crb2a/s100b/crb1/celsr2/chl1a/clstn1/cldn11b/ek1/tet3/znf703/arvcfb/wnt11f2/pxna/sdc4/kirrel1a/itga11a/scrib/cdh15/nexn/si:dkey-70p6.1/efnb2a	80
Cones_C2	3 dpf	2658	GO:0048598	embryonic morphogenesis	118/1316	394/7482	0.299492	1.70274	6.62041	4.26189e-10	7.40503e-08	6.35171e-08	atp1a1a.1/bcl9/tmem218/wnt11/mapkapk2a/cdc42/six3b/zeb1b/ccdc57/cyth1b/camk2g1/tbp/polr1c/sfrp5/meis1b/tmem216/smad5/sox3/apln/pitx2/pcdh19/atoh8/traf4a/eif3ea/etsrp/dyrk1b/tbx20/vegfaa/sox4b/bmper/trim71/marcksb/otx1/wdr43/ythdf2/prox1a/pals1a/myo6b/bmp4/meis2a/zfpm1/pak1/pard6gb/mylipa/fabp3/sdc2/hs2st1a/lamc1/prkci/scn12aa/ezrb/cdh2/ahsa1a/sox11b/pals1b/disp1/esrra/notch1a/crb2a/tal1/celsr2/ptpn11b/phf8/acvr1ba/neurod4/eya4/eya1/mapre2/ndrg4/snrkb/cep290/fscn1a/axin1/pbx4/cyth1a/sox9b/rap1b/sec14l8/kat6a/foxn4/kctd10/tbx5b/znf703/ncs1a/efnb1/wnt11f2/mef2cb/bmpr2a/cdk5r2a/cacnb4b/lrrn1/mitfa/sdc4/tfap2c/rnf111/nr1h3/irx3a/sall1a/scrib/cdh15/vax2/chsy1/skia/dusp2/ybx1/hcfc1b/plxna3/bmpr2b/fzd7a/tmem237a/efnb2a/epb41l5/zic5/zic2a/gli2a/sp5a/tmsb4x/gsk3ba	118
Cones_C2	3 dpf	2658	GO:0098742	cell-cell adhesion via plasma-membrane adhesion molecules	32/1316	62/7482	0.516129	2.93441	7.06557	9.67886e-10	1.55234e-07	1.33153e-07	pcdh10a/ptprdb/tenm3/pcdh1g1/pcdh1g22/robo3/pcdh17/zeb1b/pcdh15b/cdhr1a/pcdh15a/pcdh2ab12/pcdh2ab1/pcdh2aa1/pcdh19/pcdh10b/robo2/igsf11/nptnb/ptprfb/cdh6/cdh12a/cadm3/cdh2/jag2b/nectin1a/crb2a/crb1/celsr2/clstn1/cdh15/nexn	32
Cones_C2	3 dpf	2658	GO:0060041	retina development in camera-type eye	66/1316	183/7482	0.360656	2.05048	6.64639	1.17343e-09	1.74758e-07	1.49899e-07	tyrp1b/otx2a/rpgrb/rs1a/pcdh17/cdc42/cdhr1a/six6a/sfrp5/marcksl1a/meis1b/pde6a/cyfip2/hbegfa/atoh8/otx5/irx2a/marcksb/dio2/otx1/prox1a/pals1a/myo6b/otx2b/exoc5/yap1/wt1b/pals2b/marcksl1b/nfyc/cdh6/prkci/rx2/cdh2/gmds/sox11b/mcm3/nrl/crb2a/bcor/rx1/agrn/mafba/uba2/cep290/rpgrip1l/igf2bp1/pbx4/sox9b/nrf1/foxn4/tbx5b/ttll11/crx/inpp5e/cdk5r2a/pax6b/kirrel1a/vax2/chsy1/prkcz/ptch1/sypb/epb41l5/zic2a/cerkl	66
Cones_C2	3 dpf	2658	GO:0060322	head development	101/1316	328/7482	0.307927	1.75069	6.42287	1.61161e-09	2.15294e-07	1.8467e-07	atp1a1a.1/lef1/otx2a/meis1a/dpysl2b/etf1b/git2b/nrg1/nfasca/sox12/pycr1b/raraa/wnt3/six3b/nherf1a/socs3b/egr2b/six3a/ccsapb/rtn1a/tacc3/sfrp5/meis1b/sox3/pitx2/pcdh19/pcdh10b/pafah1b1a/nlk2/msi2b/robo2/atp1a3b/sim1a/sox4b/marcksb/peli1b/prox1a/pals1a/otx2b/meis2a/znf143b/nr2f2/yap1/atxn1a/atp1a3a/ca8/lamc1/apoda.2/prkci/cdh2/gmds/sox11b/fzd3a/disp1/pafah1b1b/spry4/notch1a/crb2a/celsr2/chl1a/phf8/neurod4/mafba/eya1/csrnp1b/acvr2ba/uba2/kdm7ab/cep290/met/rarab/thraa/axin1/pbx4/yaf2/prickle1b/ube2h/gas2l3/znf703/lmo4a/ncor1/nr2f1a/cdk5r2a/pbx1b/ddx3xb/bcl11ab/pax6b/sall1a/katnb1/vax2/lhx4/lhx2b/nr6a1a/nr5a1a/acvr2aa/efnb2a/epb41l5/zic5/zic2a/gli2a/nr4a2a	101
Cones_C2	3 dpf	2658	GO:0048593	camera-type eye morphogenesis	50/1316	124/7482	0.403226	2.2925	6.70454	1.65214e-09	2.15294e-07	1.8467e-07	sox12/rpgrb/rs1a/pcdh17/six3b/cdhr1a/sfrp5/meis1b/cyfip2/pitx2/traf4a/sox4b/irx2a/marcksb/prox1a/pals1a/exoc5/cdh6/prkci/rx2/cdh2/gmds/sox11b/nrl/crb2a/bcor/rx1/agrn/mafba/cep290/rpgrip1l/pbx4/foxn4/tbx5b/znf703/ttll11/efnb1/wnt11f2/cdk5r2a/mitfa/pax6b/tdrd7b/vax2/chsy1/prkcz/ptch1/efnb2a/epb41l5/zic2a/cerkl	50
Cones_C2	3 dpf	2658	GO:0045197	establishment or maintenance of epithelial cell apical/basal polarity	16/1316	20/7482	0.8	4.54833	7.34036	1.84366e-09	2.26119e-07	1.93955e-07	pard3ba/dlg2/traf4a/pals1a/prkci/dlg1b/cdh2/jag2b/pals1b/crb2a/crb1/rras/atp1b1a/lin7c/scrib/epb41l5	16
Cones_C2	3 dpf	2658	GO:0007417	central nervous system development	125/1316	438/7482	0.285388	1.62255	6.20307	3.59926e-09	4.16915e-07	3.57611e-07	atp1a1a.1/gpm6ba/lef1/otx2a/meis1a/dpysl2b/etf1b/robo3/git2b/nrg1/nfasca/sox12/pycr1b/raraa/wnt3/six3b/zeb1b/ccdc57/nherf1a/socs3b/egr2b/six3a/ccsapb/rtn1a/tacc3/sfrp5/marcksl1a/nkx6.2/meis1b/sox3/pitx2/pcdh19/pcdh10b/pafah1b1a/nlk2/msi2b/robo2/atp1a3b/sim1a/sox4b/marcksb/peli1b/qkia/prox1a/pals1a/otx2b/meis2a/znf143b/nr2f2/yap1/aplp2/pard6gb/marcksl1b/mfsd2ab/atxn1a/atp1a3a/ca8/eif2b3/lamc1/apoda.2/prkci/cdh2/jag2b/gmds/dll4/sox11b/fzd3a/tnfrsf21/disp1/ncam1a/pafah1b1b/spry4/notch1a/crb2a/celsr2/chl1a/agrn/phf8/neurod4/mafba/eya1/csrnp1b/acvr2ba/uba2/kdm7ab/cep290/met/cox5aa/rarab/thraa/axin1/pbx4/sox9b/yaf2/prickle1b/ube2h/gas2l3/foxn4/znf703/lmo4a/wnt11f2/isl1a/ncor1/nr2f1a/cdk5r2a/pbx1b/ddx3xb/bcl11ab/pax6b/sox6/sall1a/katnb1/vax2/lhx4/lhx2b/nr6a1a/nr5a1a/abcd1/acvr2aa/efnb2a/epb41l5/zic5/zic2a/gli2a/nr4a2a	125
Cones_C2	3 dpf	2658	GO:0035088	establishment or maintenance of apical/basal cell polarity	16/1316	21/7482	0.761905	4.33174	7.06299	6.47729e-09	6.75258e-07	5.79206e-07	pard3ba/dlg2/traf4a/pals1a/prkci/dlg1b/cdh2/jag2b/pals1b/crb2a/crb1/rras/atp1b1a/lin7c/scrib/epb41l5	16
Cones_C2	3 dpf	2658	GO:0061245	establishment or maintenance of bipolar cell polarity	16/1316	21/7482	0.761905	4.33174	7.06299	6.47729e-09	6.75258e-07	5.79206e-07	pard3ba/dlg2/traf4a/pals1a/prkci/dlg1b/cdh2/jag2b/pals1b/crb2a/crb1/rras/atp1b1a/lin7c/scrib/epb41l5	16
Cones_C2	3 dpf	2658	GO:0048729	tissue morphogenesis	96/1316	315/7482	0.304762	1.7327	6.13786	7.54154e-09	7.48768e-07	6.4226e-07	atp1a1a.1/nrarpa/tmem218/wnt11/nrg1/mapkapk2a/cyth1b/camk2g1/unc5b/sfrp5/marcksl1a/meis1b/tmem216/smad5/sox3/pitx2/pcdh19/atoh8/traf4a/etsrp/tbx20/vegfaa/sox4b/bmper/marcksb/pals1a/plekhh1/bmp4/zfpm1/pak1/wt1b/pard6gb/marcksl1b/fabp3/sdc2/ctnnb2/greb1l/hs2st1a/aire/cdh6/cdh12a/prkci/scn12aa/ezrb/cdh2/dll4/dpf3/sox11b/pals1b/myo5b/notch1a/tal1/celsr2/acvr1ba/neurod4/eya1/ezh2/ndrg4/snrkb/cep290/mylpfa/fscn1a/cyth1a/sox9b/rap1b/sec14l8/foxn4/kctd10/tbx5b/efnb1/wnt11f2/mef2cb/bmpr2a/cacnb4b/amotl2a/mitfa/sdc4/tfap2c/rnf111/sall1a/scrib/cdh15/vax2/chsy1/rhoaa/skia/bmpr2b/fzd7a/tmem237a/efnb2a/zic5/zic2a/gli2a/sp5a/tmsb4x/gsk3ba	96
Cones_C2	3 dpf	2658	GO:0048592	eye morphogenesis	56/1316	152/7482	0.368421	2.09462	6.29856	8.97836e-09	8.50904e-07	7.29868e-07	sox12/rpgrb/rs1a/pcdh17/cdc42/six3b/cdhr1a/sfrp5/meis1b/cyfip2/pitx2/traf4a/sox4b/irx2a/marcksb/prox1a/pals1a/exoc5/cdh6/prkci/rx2/cdh2/gmds/sox11b/nrl/crb2a/bcor/rx1/agrn/mafba/cep290/rpgrip1l/axin1/pbx4/foxn4/tbx5b/znf703/ttll11/efnb1/wnt11f2/crx/adgrv1/cdk5r2a/pomgnt1/mitfa/pax6b/tdrd7b/vax2/chsy1/prkcz/ptch1/efnb2a/epb41l5/zic2a/cerkl/neurod1	56
Cones_C2	3 dpf	2658	GO:0016477	cell migration	93/1316	306/7482	0.303922	1.72792	6.00632	1.52219e-08	1.37989e-06	1.18361e-06	pcdh10a/atp1a1a.1/rap2ab/sh3pxd2aa/lef1/radil/nrarpa/dpysl2b/wnt11/syk/nrg1/cdc42/fscn2b/dock1/pcdh15b/slka/hif1aa/meis1b/smad5/kdrl/apln/igsf11/bace2/vegfaa/prox1a/pals1a/bcar1/carmil2/cbfb/pak1/dmxl2/wt1b/igf2bp3/sema6d/thsd7aa/sdc2/aire/cdh6/cdh12a/ctnnd2b/asap1a/prkci/carmil3/gpc1b/ezrb/cdh2/dll4/cd2ap/jam3b/esrra/gpc1a/gpc5b/jagn1b/capzb/rcc2/fmnl3/fignl2/phf8/sulf1/ek1/acvr2ba/met/atp6v0a1a/rac3a/fscn1a/pbx4/sema3aa/prickle1b/rap1b/camk1da/sec14l8/sema4c/znf703/arpc5lb/wnt11f2/pxna/amotl2a/sdc4/pax6b/celf1/scrib/cdh15/rhoaa/prkcz/nr6a1a/gnb1a/plxna3/fzd7a/nrp2b/acvr2aa/efnb2a/jagn1a/tmsb4x	93
Cones_C2	3 dpf	2658	GO:0048666	neuron development	118/1316	418/7482	0.282297	1.60497	5.88037	2.02879e-08	1.76251e-06	1.51181e-06	prom1b/gpm6ba/gpm6ab/tenm3/dpysl2b/robo3/nbeaa/nrg1/nfasca/ephb2b/rpgrb/pcdh17/cdc42/rab3ab/camk2g1/ccsapb/slc1a4/unc5b/cdhr1a/slit1a/arl3l2/tmem216/cyfip2/gpm6aa/sarm1/robo2/sim1a/vegfaa/snap25b/evla/prox1a/pals1a/exoc5/ctbp2a/nptnb/pak1/myo7aa/aplp2/pard6gb/mgat1b/sema6d/thsd7aa/trioa/efna1a/adcy1b/ptprfb/ctnnd2b/ptch2/lamc1/prkci/neurod6b/cdh2/jag2b/epha7/sox11b/fzd3a/disp1/nrl/myo5b/ncam1a/notch1a/nfia/camsap2a/celsr2/slit1b/chl1a/bhlhe23/agrn/fignl2/neurod4/kif1b/clstn1/sgk1/mafba/pacsin1a/prdm14/fars2/ek1/ndrg4/cep290/met/rpgrip1l/twf1a/rac3a/pbx4/sema3aa/ntf3/camk1da/dnm1a/sema4c/ttll11/efnb1/crx/isl1a/adgrv1/tmem132e/cdk5r2a/pbx1b/bcl11ab/e2f8/nrn1lb/scrib/tcf12/trip4/vax2/prkcz/nexn/lhx2b/dusp2/mecp2/plxna3/nrp2b/efnb2a/gli2a/cerkl/neurod1/nr4a2a/gsk3ba	118
Cones_C2	3 dpf	2658	GO:0007156	homophilic cell adhesion via plasma membrane adhesion molecules	26/1316	50/7482	0.52	2.95641	6.41208	2.99583e-08	2.49852e-06	2.14312e-06	pcdh10a/tenm3/pcdh1g1/pcdh1g22/robo3/pcdh17/pcdh15b/cdhr1a/pcdh15a/pcdh2ab12/pcdh2ab1/pcdh2aa1/pcdh19/pcdh10b/robo2/nptnb/cdh6/cdh12a/cadm3/cdh2/nectin1a/crb2a/celsr2/clstn1/cdh15/nexn	26
Cones_C2	3 dpf	2658	GO:0007389	pattern specification process	94/1316	317/7482	0.29653	1.68589	5.76481	4.8344e-08	3.87682e-06	3.32536e-06	atp1a1a.1/lef1/otx2a/meis1a/tmem218/robo3/wnt11/usp25/hoxc6b/rpgrb/bhlhe40/eif4a3/bmpr1ab/camk2g1/ccsapb/meis1b/smad5/acsl4a/apln/pitx2/pcdh10b/atoh8/numbl/sybu/tbx20/bmper/otx2b/exoc5/bmp4/meis2a/zfpm1/mef2aa/nr2f2/pak1/yap1/hey1/fabp3/pum1/ctnnb2/ptch2/carmil3/scn12aa/cdh2/max/sox11b/sesn1/disp1/sgcd/notch1a/enc3/tle5/celsr2/agrn/acvr1ba/mafba/ephb4b/sulf1/acvr2ba/ndrg4/cep290/rpgrip1l/rarab/lfng/axin1/igf1/rap1b/kat6a/foxn4/kctd10/tbx5b/znf703/wnt11f2/ncor1/nr2f1a/pxna/bmpr2a/amotl2a/pax6b/celf1/smarcd3b/tdrd7b/rbpjb/lhx4/skia/rfx2/dnmt3ba/nr6a1a/bmpr2b/acvr2aa/efnb2a/zic2a/gli2a/tmsb4x/gsk3ba	94
Cones_C2	3 dpf	2658	GO:0048646	anatomical structure formation involved in morphogenesis	123/1316	451/7482	0.272727	1.55057	5.5718	8.74041e-08	6.64653e-06	5.7011e-06	atp1a1a.1/lef1/adprhl1/jam2a/nrarpa/fbxw11b/syk/nrg1/rpgrb/rs1a/cdc42/dock1/egr2b/unc5b/cdhr1a/hif1aa/sfrp5/meis1b/smad5/sox3/kdrl/apln/cyfip2/pitx2/pcdh19/pcdh10b/tmem33/ldb2a/atoh8/traf4a/hdac9b/mef2d/plekho1b/etsrp/dyrk1b/tbx20/vegfaa/sox4b/bmper/marcksb/wdr43/qkia/prox1a/pals1a/plekhh1/exoc5/bmp4/asb2b/bcar1/cbfb/mef2aa/nr2f2/yap1/tmod2/pard6gb/mgat1b/thsd7aa/plekho1a/sdc2/prkci/cdh2/gmds/dll4/sox11b/tnfrsf21/nrxn3b/jam3b/spry4/notch1a/insrb/tal1/rx1/slc2a1a/agrn/fmnl3/acvr1ba/birc5b/mafba/ephb4b/sulf1/septin15/snrkb/cep290/met/thraa/axin1/sox9b/rap1b/waslb/kat6a/foxn4/kctd10/tbx5b/wnt11f2/mef2cb/pxna/bmpr2a/cdk5r2a/amotl2a/lrrn1/mitfa/tfap2c/e2f8/htatip2/rnf111/scrib/cdh15/rbpjb/vax2/chsy1/prkcz/dusp2/bmpr2b/nrp2b/lypd6/efnb2a/klf7b/zic5/zic2a/gli2a/sp5a/cerkl/gsk3ba	123
Cones_C2	3 dpf	2658	GO:0048562	embryonic organ morphogenesis	71/1316	222/7482	0.31982	1.81831	5.71782	8.9258e-08	6.64653e-06	5.7011e-06	atp1a1a.1/bcl9/tmem218/wnt11/six3b/ccdc57/camk2g1/polr1c/sfrp5/meis1b/smad5/sox3/pitx2/atoh8/traf4a/eif3ea/tbx20/sox4b/bmper/otx1/wdr43/myo6b/bmp4/meis2a/zfpm1/pak1/fabp3/lamc1/scn12aa/cdh2/ahsa1a/sox11b/disp1/ptpn11b/phf8/eya4/eya1/mapre2/ndrg4/cep290/fscn1a/axin1/pbx4/sox9b/rap1b/kat6a/foxn4/kctd10/tbx5b/znf703/ncs1a/efnb1/wnt11f2/mef2cb/bmpr2a/mitfa/tfap2c/nr1h3/vax2/chsy1/skia/hcfc1b/plxna3/bmpr2b/efnb2a/epb41l5/zic2a/gli2a/sp5a/tmsb4x/gsk3ba	71
Cones_C2	3 dpf	2658	GO:0060562	epithelial tube morphogenesis	48/1316	130/7482	0.369231	2.09923	5.84067	9.59915e-08	6.70903e-06	5.75471e-06	atp1a1a.1/nrarpa/tmem218/wnt11/camk2g1/unc5b/marcksl1a/meis1b/smad5/sox3/pcdh19/atoh8/tbx20/vegfaa/bmper/pals1a/plekhh1/bmp4/zfpm1/pak1/wt1b/pard6gb/marcksl1b/fabp3/prkci/scn12aa/cdh2/dll4/eya1/ezh2/ndrg4/cep290/sox9b/foxn4/kctd10/tbx5b/wnt11f2/mef2cb/bmpr2a/tfap2c/scrib/cdh15/skia/bmpr2b/zic5/zic2a/tmsb4x/gsk3ba	48
Cones_C2	3 dpf	2658	GO:0002009	morphogenesis of an epithelium	82/1316	269/7482	0.304833	1.7331	5.65701	9.65328e-08	6.70903e-06	5.75471e-06	atp1a1a.1/nrarpa/tmem218/wnt11/mapkapk2a/cyth1b/camk2g1/unc5b/sfrp5/marcksl1a/meis1b/tmem216/smad5/sox3/pitx2/pcdh19/atoh8/traf4a/tbx20/vegfaa/sox4b/bmper/marcksb/pals1a/plekhh1/bmp4/zfpm1/pak1/wt1b/pard6gb/marcksl1b/fabp3/sdc2/ctnnb2/greb1l/hs2st1a/aire/cdh6/cdh12a/prkci/scn12aa/ezrb/cdh2/dll4/sox11b/pals1b/celsr2/neurod4/eya1/ezh2/ndrg4/cep290/fscn1a/cyth1a/sox9b/rap1b/sec14l8/foxn4/kctd10/tbx5b/wnt11f2/mef2cb/bmpr2a/cacnb4b/amotl2a/mitfa/sdc4/tfap2c/rnf111/sall1a/scrib/cdh15/vax2/rhoaa/skia/bmpr2b/fzd7a/tmem237a/zic5/zic2a/tmsb4x/gsk3ba	82
Cones_C2	3 dpf	2658	GO:0007507	heart development	92/1316	314/7482	0.292994	1.66579	5.56812	1.25598e-07	8.44746e-06	7.24586e-06	runx1/atp1a1a.1/sh3pxd2aa/adprhl1/tmem218/wnt11/nrg1/mat2aa/jupa/bmpr1ab/camk2g1/acta1b/ccsapb/rhoua/meis1b/smad5/kdrl/apln/pitx2/atoh8/mef2d/etsrp/tbx20/vegfaa/atg5/id4/rcan3/pals1a/exoc5/bmp4/asb2b/zfpm1/mef2aa/nr2f2/pak1/yap1/pard6gb/fabp3/sdc2/tgfbr1a/ptch2/prkci/carmil3/scn12aa/cdh2/dpf3/hmcn1/myo5b/sgcd/notch1a/enc3/tal1/mef2b/pdcd4b/add3a/birc5b/eya4/ezh2/tgfbr1b/septin15/gins3/ndrg4/cep290/nfat5a/rarab/thraa/eif3ba/pbx4/sox9b/rap1b/foxn4/kctd10/tbx5b/wnt11f2/isl1a/mef2cb/nr2f1a/bmpr2a/smad6a/sall1a/smarcd3b/rbpjb/chsy1/ndufb11/skia/nexn/dnmt3ba/ptch1/plxna3/bmpr2b/tmsb4x/gsk3ba	92
Cones_C2	3 dpf	2658	GO:0060042	retina morphogenesis in camera-type eye	38/1316	94/7482	0.404255	2.29836	5.85195	1.39267e-07	9.01888e-06	7.736e-06	rpgrb/rs1a/pcdh17/cdhr1a/sfrp5/meis1b/cyfip2/irx2a/marcksb/prox1a/pals1a/exoc5/cdh6/prkci/rx2/cdh2/gmds/sox11b/nrl/crb2a/bcor/rx1/agrn/mafba/cep290/rpgrip1l/pbx4/foxn4/tbx5b/ttll11/cdk5r2a/vax2/chsy1/prkcz/ptch1/epb41l5/zic2a/cerkl	38
Cones_C2	3 dpf	2658	GO:0031175	neuron projection development	90/1316	306/7482	0.294118	1.67218	5.54639	1.42745e-07	9.01888e-06	7.736e-06	gpm6ba/gpm6ab/tenm3/dpysl2b/robo3/nbeaa/nfasca/ephb2b/pcdh17/rab3ab/camk2g1/slc1a4/unc5b/slit1a/arl3l2/cyfip2/gpm6aa/sarm1/robo2/sim1a/vegfaa/evla/nptnb/pak1/myo7aa/aplp2/pard6gb/mgat1b/sema6d/thsd7aa/trioa/efna1a/adcy1b/ptprfb/ctnnd2b/ptch2/lamc1/neurod6b/cdh2/epha7/fzd3a/disp1/myo5b/ncam1a/notch1a/nfia/camsap2a/celsr2/slit1b/chl1a/bhlhe23/agrn/fignl2/neurod4/kif1b/clstn1/sgk1/pacsin1a/prdm14/fars2/ek1/met/twf1a/rac3a/pbx4/sema3aa/ntf3/camk1da/dnm1a/sema4c/efnb1/isl1a/cdk5r2a/bcl11ab/e2f8/nrn1lb/scrib/tcf12/trip4/vax2/nexn/lhx2b/dusp2/mecp2/plxna3/nrp2b/efnb2a/gli2a/neurod1/gsk3ba	90
Cones_C2	3 dpf	2658	GO:0010557	positive regulation of macromolecule biosynthetic process	116/1316	423/7482	0.274232	1.55912	5.46902	1.52201e-07	9.33349e-06	8.00586e-06	runx1/bcl9/lef1/meis1a/junba/klf7a/smarcad1b/pknox2/jupa/nr1d4b/mybl2b/sox12/ldb1b/mafgb/raraa/hlfb/ebf3a/ldb1a/zmiz1a/meis1b/smad5/sox3/ldb2a/hnrnpaba/atoh8/otx5/mef2d/etsrp/dyrk1b/tbx20/arnt/sox4b/ythdf2/qkia/lpin1a/syncripl/bmp4/meis2a/znf143b/zfpm1/mef2aa/yap1/wt1b/igf2bp3/tra2a/ctnnb2/mllt11/celf3a/aire/mllt1b/ubtfl/neurod6b/ptmab/rx2/clocka/syncrip/med23/akirin2/max/sox11b/rxrgb/tfap2d/arid1b/ell2/celf4/rxraa/nfia/mef2b/cirbpb/ssbp4/rx1/bhlhe23/phf8/neurod4/nr1d4a/hmga1a/tent5ab/ncoa2/prdm14/sulf1/nfat5a/nr1d1/igf2bp1/msl1a/rarab/kat8/thraa/pbx4/yaf2/taf3/tet3/foxn4/tbx5b/lmo4a/wnt11f2/isl1a/mef2cb/cdk7/rybpb/tfap2c/pax6b/e2f8/msantd1/mllt3/nr1h3/sall1a/trip4/ybx1/nr5a1a/hcfc1b/igf2bp2a/bmpr2b/nfe2l2a/klf7b/gli2a/neurod1	116
Cones_C2	3 dpf	2658	GO:0048870	cell motility	94/1316	326/7482	0.288344	1.63935	5.4528	2.08395e-07	1.24144e-05	1.06485e-05	pcdh10a/atp1a1a.1/rap2ab/sh3pxd2aa/lef1/radil/nrarpa/dpysl2b/wnt11/syk/nrg1/cdc42/zeb1b/fscn2b/dock1/pcdh15b/slka/hif1aa/meis1b/smad5/kdrl/apln/igsf11/bace2/vegfaa/prox1a/pals1a/bcar1/carmil2/cbfb/pak1/dmxl2/wt1b/igf2bp3/sema6d/thsd7aa/sdc2/aire/cdh6/cdh12a/ctnnd2b/asap1a/prkci/carmil3/gpc1b/ezrb/cdh2/dll4/cd2ap/jam3b/esrra/gpc1a/gpc5b/jagn1b/capzb/rcc2/fmnl3/fignl2/phf8/sulf1/ek1/acvr2ba/met/atp6v0a1a/rac3a/fscn1a/pbx4/sema3aa/prickle1b/rap1b/camk1da/sec14l8/sema4c/znf703/arpc5lb/wnt11f2/pxna/amotl2a/sdc4/pax6b/celf1/scrib/cdh15/rhoaa/prkcz/nr6a1a/gnb1a/plxna3/fzd7a/nrp2b/acvr2aa/efnb2a/jagn1a/tmsb4x	94
Cones_C2	3 dpf	2658	GO:0007163	establishment or maintenance of cell polarity	29/1316	64/7482	0.453125	2.5762	5.85011	2.36506e-07	1.36976e-05	1.17492e-05	pard3ba/dlg2/cdc42/fscn2b/rhoua/traf4a/pafah1b1a/pals1a/pard6gb/prkci/dlg1b/cdh2/jag2b/pals1b/pafah1b1b/crb2a/crb1/clstn1/rras/rac3a/fscn1a/wnt11f2/amotl2a/atp1b1a/lin7c/scrib/cdh15/prkcz/epb41l5	29
Cones_C2	3 dpf	2658	GO:0009891	positive regulation of biosynthetic process	118/1316	436/7482	0.270642	1.53871	5.35469	2.55092e-07	1.43748e-05	1.23301e-05	runx1/tyrp1b/bcl9/lef1/meis1a/junba/klf7a/smarcad1b/pknox2/jupa/nr1d4b/mybl2b/sox12/ldb1b/mafgb/raraa/hlfb/ebf3a/ldb1a/zmiz1a/meis1b/smad5/sox3/ldb2a/hnrnpaba/atoh8/otx5/mef2d/etsrp/dyrk1b/tbx20/arnt/sox4b/ythdf2/qkia/lpin1a/syncripl/bmp4/meis2a/znf143b/zfpm1/mef2aa/yap1/wt1b/igf2bp3/tra2a/ctnnb2/mllt11/celf3a/aire/mllt1b/ubtfl/neurod6b/ptmab/rx2/clocka/syncrip/med23/akirin2/max/sox11b/rxrgb/tfap2d/arid1b/ell2/celf4/rxraa/nfia/mef2b/cirbpb/ssbp4/rx1/bhlhe23/phf8/neurod4/nr1d4a/hmga1a/tent5ab/ncoa2/prdm14/sulf1/prkag2a/nfat5a/nr1d1/igf2bp1/msl1a/rarab/kat8/thraa/pbx4/yaf2/taf3/tet3/foxn4/tbx5b/lmo4a/wnt11f2/isl1a/mef2cb/cdk7/rybpb/tfap2c/pax6b/e2f8/msantd1/mllt3/nr1h3/sall1a/trip4/ybx1/nr5a1a/hcfc1b/igf2bp2a/bmpr2b/nfe2l2a/klf7b/gli2a/neurod1	118
Cones_C2	3 dpf	2658	GO:0000902	cell morphogenesis	88/1316	301/7482	0.292359	1.66218	5.41717	2.64881e-07	1.45336e-05	1.24663e-05	runx1/tenm3/dpysl2b/robo3/cdc42se2/nfasca/ephb2b/pcdh17/rab3ab/dock1/egr2b/rhoua/unc5b/slit1a/arl3l2/cyfip2/robo2/sim1a/vegfaa/marcksb/ythdf2/evla/prox1a/nptnb/pak1/aplp2/cspg5b/pard6gb/mgat1b/sema6d/thsd7aa/trioa/efna1a/adcy1b/ptprfb/cdh6/cdh12a/ctnnd2b/ptch2/lamc1/ezrb/cdh2/epha7/fzd3a/disp1/ncam1a/notch1a/crb1/capzb/celsr2/slit1b/chl1a/agrn/fmnl3/kif1b/clstn1/sgk1/pacsin1a/prdm14/fars2/met/rac3a/cdc42ep4a/pbx4/sema3aa/ntf3/dnm1a/tet3/sema4c/efnb1/isl1a/marchf7/cdk5r2a/amotl2a/e2f8/nrn1lb/scrib/trip4/cdh15/vax2/nexn/lhx2b/espn/mecp2/plxna3/nrp2b/efnb2a/gli2a	88
Cones_C2	3 dpf	2658	GO:0050793	regulation of developmental process	118/1316	442/7482	0.266968	1.51782	5.18458	5.56638e-07	2.97587e-05	2.55257e-05	runx1/lef1/jag1a/jam2a/dpysl2b/tmem218/robo3/cdc42se2/nrg1/id1/bhlhe40/mafgb/zeb1b/si:ch211-207i20.2/akt3a/urb2/ccsapb/rhoua/slc1a4/unc5b/zmiz1a/hif1aa/sfrp5/meis1b/slit1a/arl3l2/kdrl/pdzd11/pitx2/tmem33/atoh8/numbl/sarm1/robo2/ndrg1b/plekho1b/rbms3/etsrp/tbx20/vegfaa/bmper/atg5/dio2/ythdf2/qkia/bmp4/ctbp2a/znf143b/bcar1/pak1/yap1/cnot3b/mturn/igf2bp3/pard6gb/hey1/plekho1a/ankhb/ptch2/samd7/ezrb/cdh2/jag2b/med23/dll4/sox11b/fam49a/tnfrsf21/nrxn3b/esrra/sgcd/fgfr4/notch1a/crb2a/tal1/add3a/fmnl3/fignl2/birc5b/neurod4/clstn1/pacsin1a/ezh2/sulf1/ek1/uba2/cep290/nlk1/kat8/carm1/thraa/rac3a/lfng/cdc42ep4a/sox9b/sox5/taf3/dnm1a/sec14l8/lmo4a/crx/marchf7/bmpr2a/amotl2a/atp1b1a/mitfa/bcl11ab/sox6/gnao1b/lin7c/ptch1/mecp2/abcd1/plxna3/bmpr2b/zic5/gli2a/lss	118
Cones_C2	3 dpf	2658	GO:0045893	positive regulation of DNA-templated transcription	94/1316	334/7482	0.281437	1.60009	5.18323	7.01353e-07	3.56664e-05	3.0593e-05	runx1/bcl9/meis1a/junba/klf7a/smarcad1b/jupa/nr1d4b/mybl2b/sox12/ldb1b/mafgb/raraa/hlfb/ebf3a/ldb1a/zmiz1a/meis1b/smad5/sox3/ldb2a/atoh8/otx5/mef2d/etsrp/dyrk1b/tbx20/arnt/sox4b/lpin1a/bmp4/meis2a/znf143b/mef2aa/yap1/wt1b/ctnnb2/mllt11/aire/mllt1b/ubtfl/neurod6b/ptmab/rx2/clocka/akirin2/max/sox11b/rxrgb/tfap2d/arid1b/ell2/rxraa/nfia/mef2b/ssbp4/rx1/bhlhe23/phf8/neurod4/nr1d4a/ncoa2/nfat5a/nr1d1/msl1a/rarab/kat8/thraa/pbx4/yaf2/taf3/tet3/foxn4/tbx5b/lmo4a/wnt11f2/isl1a/mef2cb/cdk7/rybpb/tfap2c/pax6b/e2f8/msantd1/mllt3/nr1h3/sall1a/trip4/nr5a1a/hcfc1b/bmpr2b/nfe2l2a/klf7b/neurod1	94
Cones_C2	3 dpf	2658	GO:1902680	positive regulation of RNA biosynthetic process	94/1316	334/7482	0.281437	1.60009	5.18323	7.01353e-07	3.56664e-05	3.0593e-05	runx1/bcl9/meis1a/junba/klf7a/smarcad1b/jupa/nr1d4b/mybl2b/sox12/ldb1b/mafgb/raraa/hlfb/ebf3a/ldb1a/zmiz1a/meis1b/smad5/sox3/ldb2a/atoh8/otx5/mef2d/etsrp/dyrk1b/tbx20/arnt/sox4b/lpin1a/bmp4/meis2a/znf143b/mef2aa/yap1/wt1b/ctnnb2/mllt11/aire/mllt1b/ubtfl/neurod6b/ptmab/rx2/clocka/akirin2/max/sox11b/rxrgb/tfap2d/arid1b/ell2/rxraa/nfia/mef2b/ssbp4/rx1/bhlhe23/phf8/neurod4/nr1d4a/ncoa2/nfat5a/nr1d1/msl1a/rarab/kat8/thraa/pbx4/yaf2/taf3/tet3/foxn4/tbx5b/lmo4a/wnt11f2/isl1a/mef2cb/cdk7/rybpb/tfap2c/pax6b/e2f8/msantd1/mllt3/nr1h3/sall1a/trip4/nr5a1a/hcfc1b/bmpr2b/nfe2l2a/klf7b/neurod1	94
Cones_C2	3 dpf	2658	GO:0051254	positive regulation of RNA metabolic process	103/1316	376/7482	0.273936	1.55744	5.12372	8.32856e-07	4.13453e-05	3.54642e-05	runx1/bcl9/meis1a/junba/klf7a/smarcad1b/jupa/nr1d4b/mybl2b/sox12/ldb1b/mafgb/raraa/zfp36l2/hlfb/ebf3a/ldb1a/zmiz1a/meis1b/smad5/sox3/ldb2a/atoh8/otx5/mef2d/etsrp/dyrk1b/tbx20/arnt/sox4b/ythdf2/lpin1a/bmp4/meis2a/znf143b/mef2aa/yap1/wt1b/cnot3b/tra2a/ctnnb2/mllt11/celf3a/aire/mllt1b/ubtfl/neurod6b/ptmab/rx2/clocka/akirin2/max/sox11b/rxrgb/tfap2d/arid1b/ell2/celf4/rxraa/nfia/mef2b/cirbpb/ssbp4/rx1/bhlhe23/phf8/neurod4/nr1d4a/ncoa2/nfat5a/nr1d1/msl1a/rarab/kat8/thraa/pbx4/yaf2/taf3/tet3/foxn4/tbx5b/lmo4a/wnt11f2/isl1a/mef2cb/cdk7/rybpb/tfap2c/pax6b/e2f8/msantd1/mllt3/nr1h3/sall1a/celf1/trip4/ythdf1/nr5a1a/hcfc1b/bmpr2b/nfe2l2a/klf7b/neurod1	103
Cones_C2	3 dpf	2658	GO:0035051	cardiocyte differentiation	18/1316	32/7482	0.5625	3.19804	5.75624	9.01452e-07	4.371e-05	3.74925e-05	atp1a1a.1/adprhl1/nrg1/mat2aa/bmpr1ab/asb2b/nr2f2/ptch2/cdh2/hmcn1/septin15/pbx4/isl1a/mef2cb/nr2f1a/smarcd3b/nexn/ptch1	18
Cones_C2	3 dpf	2658	GO:0003002	regionalization	88/1316	309/7482	0.28479	1.61915	5.13485	9.27917e-07	4.39706e-05	3.77161e-05	atp1a1a.1/lef1/otx2a/tmem218/robo3/wnt11/usp25/hoxc6b/rpgrb/bhlhe40/eif4a3/bmpr1ab/camk2g1/ccsapb/meis1b/smad5/acsl4a/apln/pitx2/pcdh10b/atoh8/numbl/sybu/tbx20/bmper/otx2b/exoc5/bmp4/zfpm1/mef2aa/nr2f2/pak1/yap1/hey1/fabp3/pum1/ctnnb2/ptch2/carmil3/scn12aa/cdh2/max/sox11b/sesn1/disp1/sgcd/notch1a/enc3/tle5/celsr2/agrn/acvr1ba/mafba/ephb4b/sulf1/ndrg4/cep290/rarab/axin1/igf1/rap1b/kat6a/foxn4/kctd10/tbx5b/znf703/wnt11f2/ncor1/nr2f1a/pxna/bmpr2a/pax6b/celf1/smarcd3b/tdrd7b/rbpjb/lhx4/skia/rfx2/dnmt3ba/nr6a1a/bmpr2b/acvr2aa/efnb2a/zic2a/gli2a/tmsb4x/gsk3ba	88
Cones_C2	3 dpf	2658	GO:0035295	tube development	116/1316	437/7482	0.265446	1.50917	5.06722	9.57473e-07	4.43629e-05	3.80526e-05	atp1a1a.1/bnc2/otx2a/nrarpa/fbxw11b/tmem218/wnt11/syk/cdc42/wnt3/nherf1a/camk2g1/acta1b/unc5b/hif1aa/sfrp5/marcksl1a/meis1b/smad5/sox3/kdrl/apln/pitx2/pcdh19/tmem33/ldb2a/atoh8/robo2/otx5/sim1a/hdac9b/etsrp/tbx20/vegfaa/irx2a/bmper/trim71/otx1/wdr43/esrrga/prox1a/pals1a/plekhh1/otx2b/bmp4/zfpm1/bcar1/pak1/yap1/wt1b/pard6gb/marcksl1b/thsd7aa/fabp3/sdc2/angptl4/prkci/scn12aa/cdh2/jag2b/map3k7/dll4/sox11b/tnfrsf21/nrxn3b/myo5b/ndst1b/notch1a/insrb/bcor/atp6ap2/gpc1a/tal1/slc2a1a/fmnl3/birc5b/eya4/eya1/ezh2/sulf1/ndrg4/cep290/rarab/eif3ba/sox9b/sema3aa/sec14l8/foxn4/kctd10/tbx5b/ncs1a/wnt11f2/crx/mef2cb/bmpr2a/amotl2a/tfap2c/e2f8/htatip2/sall1a/celf1/scrib/cdh15/rbpjb/chsy1/skia/prkcz/nr6a1a/bmpr2b/nrp2b/efnb2a/zic5/zic2a/gli2a/tmsb4x/gsk3ba	116
Cones_C2	3 dpf	2658	GO:0045935	positive regulation of nucleobase-containing compound metabolic process	108/1316	402/7482	0.268657	1.52742	5.02183	1.24768e-06	5.65523e-05	4.8508e-05	runx1/bcl9/meis1a/junba/klf7a/smarcad1b/jupa/nr1d4b/mybl2b/sox12/ldb1b/mafgb/raraa/zfp36l2/hlfb/ebf3a/ldb1a/zmiz1a/meis1b/smad5/sox3/ldb2a/atoh8/otx5/mef2d/etsrp/dyrk1b/tbx20/arnt/sox4b/ythdf2/lpin1a/bmp4/meis2a/znf143b/mef2aa/fam168a/yap1/wt1b/cnot3b/tra2a/ctnnb2/mllt11/celf3a/aire/mllt1b/ubtfl/neurod6b/ptmab/rx2/clocka/akirin2/ino80/max/sox11b/rxrgb/tfap2d/arid1b/ell2/celf4/rxraa/nfia/mef2b/cirbpb/ssbp4/rx1/bhlhe23/phf8/neurod4/eya4/nr1d4a/eya1/ncoa2/nfat5a/nr1d1/msl1a/rarab/kat8/thraa/pbx4/yaf2/ube2nb/taf3/tet3/foxn4/tbx5b/lmo4a/wnt11f2/isl1a/mef2cb/cdk7/rybpb/tfap2c/pax6b/e2f8/msantd1/mllt3/nr1h3/sall1a/celf1/trip4/ythdf1/nr5a1a/hcfc1b/bmpr2b/nfe2l2a/klf7b/neurod1	108
Cones_C2	3 dpf	2658	GO:0016331	morphogenesis of embryonic epithelium	19/1316	36/7482	0.527778	3.00063	5.55857	1.65872e-06	7.21816e-05	6.19142e-05	sfrp5/pitx2/pcdh19/traf4a/sox4b/pals1a/pard6gb/prkci/cdh2/sox11b/pals1b/neurod4/wnt11f2/mitfa/scrib/cdh15/vax2/zic5/zic2a	19
Cones_C2	3 dpf	2658	GO:0009719	response to endogenous stimulus	84/1316	295/7482	0.284746	1.6189	5.01027	1.66173e-06	7.21816e-05	6.19142e-05	tyrp1b/irs2a/junba/socs7/nr1d4b/mapkapk2a/adipor1a/dhrs3b/raraa/bmpr1ab/akt3a/ncoa4/sfrp5/smad5/acsl4a/pitx2/tmem33/ldb2a/fstl5/rbms3/vegfaa/arnt/bmper/trim71/dio2/htra1a/strn3/lpin1a/bmp4/skor1b/c2cd5/pdk4/tgfbr1a/prkci/keap1a/gpc1b/esr2a/map3k7/dll4/rxrgb/rxraa/fgfr4/pgrmc1/spry4/crhbp/insrb/gpc1a/slc2a1a/acvr1ba/nr1d4a/ncoa2/sulf1/skilb/acvr2ba/tgfbr1b/nptna/nr1d1/smurf2/rarab/carm1/thraa/ntf3/znf703/pik3r1/pxna/bmpr2a/hdlbpa/lipca/rnf111/smad6a/sall1a/insig1/skia/prkcz/nr5a1a/bmpr2b/nrp2b/nfe2l2a/acvr2aa/zic2a/sp5a/nr4a2a/insig2/gsk3ba	84
Cones_C2	3 dpf	2658	GO:0061564	axon development	71/1316	239/7482	0.297071	1.68897	5.00088	2.04856e-06	8.71685e-05	7.47693e-05	gpm6ba/tenm3/dpysl2b/robo3/nfasca/ephb2b/pcdh17/rab3ab/slc1a4/unc5b/slit1a/arl3l2/cyfip2/sarm1/robo2/sim1a/vegfaa/evla/nptnb/pak1/aplp2/pard6gb/sema6d/thsd7aa/trioa/efna1a/adcy1b/ptprfb/ptch2/lamc1/neurod6b/cdh2/epha7/fzd3a/disp1/myo5b/ncam1a/notch1a/nfia/celsr2/slit1b/chl1a/bhlhe23/agrn/fignl2/neurod4/kif1b/clstn1/prdm14/ek1/met/rac3a/pbx4/sema3aa/sema4c/efnb1/isl1a/cdk5r2a/e2f8/scrib/trip4/vax2/nexn/lhx2b/dusp2/mecp2/plxna3/nrp2b/efnb2a/gli2a/neurod1	71
Cones_C2	3 dpf	2658	GO:0035239	tube morphogenesis	92/1316	334/7482	0.275449	1.56604	4.88917	2.54857e-06	0.000106275	9.11583e-05	atp1a1a.1/nrarpa/fbxw11b/tmem218/wnt11/syk/cdc42/wnt3/camk2g1/unc5b/hif1aa/sfrp5/marcksl1a/meis1b/smad5/sox3/kdrl/apln/pcdh19/tmem33/ldb2a/atoh8/hdac9b/etsrp/tbx20/vegfaa/bmper/wdr43/pals1a/plekhh1/bmp4/zfpm1/bcar1/pak1/yap1/wt1b/pard6gb/marcksl1b/thsd7aa/fabp3/sdc2/angptl4/prkci/scn12aa/cdh2/map3k7/dll4/sox11b/tnfrsf21/nrxn3b/myo5b/ndst1b/notch1a/insrb/tal1/slc2a1a/fmnl3/birc5b/eya1/ezh2/sulf1/ndrg4/cep290/sox9b/sema3aa/sec14l8/foxn4/kctd10/tbx5b/ncs1a/wnt11f2/mef2cb/bmpr2a/amotl2a/tfap2c/e2f8/htatip2/celf1/scrib/cdh15/rbpjb/chsy1/skia/prkcz/bmpr2b/nrp2b/efnb2a/zic5/zic2a/gli2a/tmsb4x/gsk3ba	92
Cones_C2	3 dpf	2658	GO:0035270	endocrine system development	24/1316	53/7482	0.45283	2.57453	5.31408	2.62683e-06	0.000107391	9.21152e-05	jag1a/nkx6.2/kdrl/etsrp/vegfaa/sox4b/pepd/gbp1/disp1/tal1/bcl2l1/eya1/septin15/sox9b/camk1da/isl1a/pax6b/irx3a/rbpjb/lhx4/nr5a1a/abcd1/gli2a/neurod1	24
Cones_C2	3 dpf	2658	GO:0072175	epithelial tube formation	16/1316	28/7482	0.571429	3.24881	5.50735	2.78495e-06	0.000111666	9.5782e-05	atp1a1a.1/smad5/sox3/pcdh19/bmper/pals1a/pard6gb/prkci/cdh2/cep290/sox9b/tfap2c/scrib/cdh15/zic5/zic2a	16
Cones_C2	3 dpf	2658	GO:0035148	tube formation	17/1316	31/7482	0.548387	3.11781	5.4584	2.93728e-06	0.000115551	9.91149e-05	atp1a1a.1/smad5/sox3/pcdh19/bmper/pals1a/pard6gb/prkci/cdh2/cep290/sox9b/tfap2c/scrib/cdh15/chsy1/zic5/zic2a	17
Cones_C2	3 dpf	2658	GO:0048858	cell projection morphogenesis	70/1316	238/7482	0.294118	1.67218	4.86845	3.5845e-06	0.000138402	0.000118715	tenm3/dpysl2b/robo3/nfasca/ephb2b/pcdh17/rab3ab/unc5b/slit1a/arl3l2/cyfip2/robo2/sim1a/vegfaa/evla/nptnb/pak1/aplp2/cspg5b/pard6gb/mgat1b/sema6d/thsd7aa/trioa/efna1a/adcy1b/ptprfb/ctnnd2b/ptch2/lamc1/cdh2/epha7/fzd3a/disp1/ncam1a/notch1a/crb1/celsr2/slit1b/chl1a/agrn/kif1b/clstn1/sgk1/pacsin1a/prdm14/fars2/met/rac3a/pbx4/sema3aa/ntf3/dnm1a/sema4c/efnb1/isl1a/cdk5r2a/e2f8/nrn1lb/scrib/trip4/vax2/nexn/lhx2b/espn/mecp2/plxna3/nrp2b/efnb2a/gli2a	70
Cones_C2	3 dpf	2658	GO:0045944	positive regulation of transcription by RNA polymerase II	66/1316	223/7482	0.295964	1.68268	4.78119	5.39394e-06	0.000204479	0.000175393	runx1/bcl9/meis1a/junba/smarcad1b/jupa/nr1d4b/mybl2b/sox12/ldb1b/raraa/hlfb/ldb1a/zmiz1a/meis1b/sox3/ldb2a/atoh8/mef2d/etsrp/sox4b/lpin1a/meis2a/mef2aa/yap1/wt1b/ctnnb2/aire/neurod6b/ptmab/rx2/clocka/akirin2/max/sox11b/rxrgb/tfap2d/ell2/rxraa/mef2b/ssbp4/rx1/bhlhe23/neurod4/nr1d4a/ncoa2/nfat5a/nr1d1/rarab/thraa/pbx4/taf3/tet3/foxn4/lmo4a/isl1a/mef2cb/cdk7/tfap2c/pax6b/e2f8/nr1h3/sall1a/nr5a1a/bmpr2b/neurod1	66
Cones_C2	3 dpf	2658	GO:0007411	axon guidance	44/1316	131/7482	0.335878	1.9096	4.852	6.25858e-06	0.000228932	0.000196368	tenm3/robo3/nfasca/ephb2b/pcdh17/unc5b/slit1a/arl3l2/cyfip2/robo2/sim1a/vegfaa/evla/nptnb/sema6d/trioa/efna1a/adcy1b/ptprfb/ptch2/lamc1/cdh2/epha7/fzd3a/disp1/slit1b/chl1a/kif1b/met/rac3a/pbx4/sema3aa/sema4c/efnb1/cdk5r2a/e2f8/scrib/vax2/nexn/lhx2b/plxna3/nrp2b/efnb2a/gli2a	44
Cones_C2	3 dpf	2658	GO:0097485	neuron projection guidance	44/1316	131/7482	0.335878	1.9096	4.852	6.25858e-06	0.000228932	0.000196368	tenm3/robo3/nfasca/ephb2b/pcdh17/unc5b/slit1a/arl3l2/cyfip2/robo2/sim1a/vegfaa/evla/nptnb/sema6d/trioa/efna1a/adcy1b/ptprfb/ptch2/lamc1/cdh2/epha7/fzd3a/disp1/slit1b/chl1a/kif1b/met/rac3a/pbx4/sema3aa/sema4c/efnb1/cdk5r2a/e2f8/scrib/vax2/nexn/lhx2b/plxna3/nrp2b/efnb2a/gli2a	44
Cones_C2	3 dpf	2658	GO:0002011	morphogenesis of an epithelial sheet	22/1316	49/7482	0.44898	2.55263	5.03722	8.13378e-06	0.000292395	0.000250804	mapkapk2a/cyth1b/sfrp5/pitx2/sox4b/pals1a/sdc2/hs2st1a/ezrb/sox11b/pals1b/celsr2/fscn1a/cyth1a/sec14l8/cacnb4b/mitfa/sdc4/rnf111/vax2/rhoaa/fzd7a	22
Cones_C2	3 dpf	2658	GO:0048812	neuron projection morphogenesis	67/1316	231/7482	0.290043	1.64902	4.62879	9.71215e-06	0.000337497	0.00028949	tenm3/dpysl2b/robo3/nfasca/ephb2b/pcdh17/rab3ab/unc5b/slit1a/arl3l2/cyfip2/robo2/sim1a/vegfaa/evla/nptnb/pak1/aplp2/pard6gb/mgat1b/sema6d/thsd7aa/trioa/efna1a/adcy1b/ptprfb/ctnnd2b/ptch2/lamc1/cdh2/epha7/fzd3a/disp1/ncam1a/notch1a/celsr2/slit1b/chl1a/agrn/kif1b/clstn1/sgk1/pacsin1a/prdm14/fars2/met/rac3a/pbx4/sema3aa/ntf3/dnm1a/sema4c/efnb1/isl1a/cdk5r2a/e2f8/nrn1lb/scrib/trip4/vax2/nexn/lhx2b/mecp2/plxna3/nrp2b/efnb2a/gli2a	67
Cones_C2	3 dpf	2658	GO:0120039	plasma membrane bounded cell projection morphogenesis	67/1316	231/7482	0.290043	1.64902	4.62879	9.71215e-06	0.000337497	0.00028949	tenm3/dpysl2b/robo3/nfasca/ephb2b/pcdh17/rab3ab/unc5b/slit1a/arl3l2/cyfip2/robo2/sim1a/vegfaa/evla/nptnb/pak1/aplp2/pard6gb/mgat1b/sema6d/thsd7aa/trioa/efna1a/adcy1b/ptprfb/ctnnd2b/ptch2/lamc1/cdh2/epha7/fzd3a/disp1/ncam1a/notch1a/celsr2/slit1b/chl1a/agrn/kif1b/clstn1/sgk1/pacsin1a/prdm14/fars2/met/rac3a/pbx4/sema3aa/ntf3/dnm1a/sema4c/efnb1/isl1a/cdk5r2a/e2f8/nrn1lb/scrib/trip4/vax2/nexn/lhx2b/mecp2/plxna3/nrp2b/efnb2a/gli2a	67
Cones_C2	3 dpf	2658	GO:0071495	cellular response to endogenous stimulus	75/1316	268/7482	0.279851	1.59107	4.5522	1.19186e-05	0.000407382	0.000349435	irs2a/socs7/nr1d4b/mapkapk2a/adipor1a/dhrs3b/raraa/bmpr1ab/sfrp5/smad5/acsl4a/pitx2/tmem33/ldb2a/fstl5/rbms3/vegfaa/arnt/bmper/trim71/htra1a/strn3/lpin1a/bmp4/skor1b/c2cd5/pdk4/tgfbr1a/prkci/keap1a/gpc1b/esr2a/map3k7/dll4/rxrgb/rxraa/fgfr4/spry4/crhbp/insrb/gpc1a/acvr1ba/nr1d4a/ncoa2/sulf1/skilb/acvr2ba/tgfbr1b/nr1d1/smurf2/rarab/carm1/thraa/ntf3/znf703/pik3r1/pxna/bmpr2a/hdlbpa/rnf111/smad6a/sall1a/insig1/skia/prkcz/nr5a1a/bmpr2b/nrp2b/nfe2l2a/acvr2aa/zic2a/sp5a/nr4a2a/insig2/gsk3ba	75
Cones_C2	3 dpf	2658	GO:2000026	regulation of multicellular organismal development	60/1316	202/7482	0.29703	1.68874	4.58425	1.27193e-05	0.000427738	0.000366895	runx1/lef1/nrg1/id1/bhlhe40/mafgb/zeb1b/akt3a/ccsapb/unc5b/zmiz1a/hif1aa/sfrp5/meis1b/slit1a/kdrl/tmem33/numbl/robo2/ndrg1b/rbms3/etsrp/tbx20/vegfaa/bmper/atg5/ythdf2/qkia/bmp4/ctbp2a/znf143b/bcar1/mturn/igf2bp3/hey1/ankhb/jag2b/med23/dll4/sox11b/fam49a/tnfrsf21/esrra/notch1a/tal1/birc5b/neurod4/clstn1/ezh2/uba2/nlk1/sox9b/sox5/sox6/mecp2/abcd1/bmpr2b/zic5/gli2a/lss	60
Cones_C2	3 dpf	2658	GO:0120036	plasma membrane bounded cell projection organization	122/1316	492/7482	0.247967	1.4098	4.34429	1.92908e-05	0.000638435	0.000547621	gpm6ba/gpm6ab/tenm3/dpysl2b/robo3/nbeaa/nfasca/ptpdc1a/ephb2b/rpgrb/pcdh17/cdc42/rab3ab/arl3b/camk2g1/slc1a4/unc5b/wdr35/sav1/pcdh15a/slit1a/arl3l2/tmem216/cyfip2/ablim3/gpm6aa/ehd1a/ift20/sarm1/robo2/sim1a/vegfaa/evla/exoc5/dusp23b/nptnb/pak1/myo7aa/yap1/aplp2/pard6gb/mgat1b/sema6d/thsd7aa/oscp1a/trioa/efna1a/adcy1b/ptprfb/ctnnd2b/ptch2/lamc1/neurod6b/ezrb/cdh2/epha7/fzd3a/disp1/myo5b/ncam1a/notch1a/nfia/camsap2a/capzb/celsr2/slit1b/chl1a/bhlhe23/agrn/fmnl3/fignl2/neurod4/kif1b/clstn1/sgk1/pacsin1a/prdm14/fars2/ek1/septin15/cep290/met/rpgrip1l/twf1a/csnk1da/rac3a/b9d1/cdc42ep4a/pbx4/sema3aa/ntf3/camk1da/zgc:112294/dnm1a/sema4c/znf703/efnb1/isl1a/inpp5e/cdk5r2a/amotl2a/bcl11ab/e2f8/nrn1lb/cep89/scrib/tcf12/trip4/vax2/nexn/fsd1/rfx2/lhx2b/dusp2/mecp2/plxna3/tmem237a/nrp2b/efnb2a/gli2a/neurod1/gsk3ba	122
Cones_C2	3 dpf	2658	GO:0035050	embryonic heart tube development	34/1316	96/7482	0.354167	2.01358	4.61739	1.99041e-05	0.000648438	0.000556201	atp1a1a.1/tmem218/wnt11/camk2g1/acta1b/meis1b/smad5/kdrl/pitx2/atoh8/tbx20/vegfaa/pals1a/bmp4/zfpm1/pak1/pard6gb/fabp3/prkci/scn12aa/tal1/eya4/ndrg4/eif3ba/foxn4/kctd10/tbx5b/wnt11f2/mef2cb/bmpr2a/skia/bmpr2b/tmsb4x/gsk3ba	34
Cones_C2	3 dpf	2658	GO:0021675	nerve development	22/1316	52/7482	0.423077	2.40537	4.69789	2.58406e-05	0.000828886	0.000710982	six3b/dock1/egr2b/six3a/slit1a/robo2/ctbp2a/oxr1b/cdh6/gmds/slit1b/kif1b/sulf1/met/ntf3/tbx5b/lrrn1/vax2/lhx2b/mecp2/klf7b/gli2a	22
Cones_C2	3 dpf	2658	GO:0001755	neural crest cell migration	21/1316	49/7482	0.428571	2.4366	4.66079	3.11114e-05	0.000982838	0.000843035	sh3pxd2aa/lef1/radil/nrarpa/nrg1/pak1/dmxl2/sema6d/cdh2/capzb/rcc2/acvr2ba/atp6v0a1a/fscn1a/pbx4/sema3aa/prickle1b/sema4c/pax6b/nrp2b/acvr2aa	21
Cones_C2	3 dpf	2658	GO:0001667	ameboidal-type cell migration	36/1316	106/7482	0.339623	1.93089	4.45912	3.27217e-05	0.00101828	0.000873435	pcdh10a/sh3pxd2aa/lef1/radil/nrarpa/wnt11/nrg1/cdc42/smad5/apln/igsf11/bace2/pals1a/pak1/dmxl2/sema6d/prkci/ezrb/cdh2/esrra/capzb/rcc2/acvr2ba/atp6v0a1a/fscn1a/pbx4/sema3aa/prickle1b/sema4c/wnt11f2/amotl2a/pax6b/cdh15/fzd7a/nrp2b/acvr2aa	36
Cones_C2	3 dpf	2658	GO:0030036	actin cytoskeleton organization	67/1316	241/7482	0.278008	1.58059	4.23239	4.35448e-05	0.00133516	0.00114524	limch1a/adprhl1/tpm2/diaph3/cdc42/fscn2b/rhoua/actn1/gmfb/marcksl1a/cyfip2/hip1/limk1a/actn4/mef2d/marcksb/qkia/evla/prox1a/myo6b/asb2b/carmil2/cbfb/mef2aa/pak1/myo7aa/tmod2/myo1g/mgat1b/marcksl1b/fam49al/thsd7aa/fam49ba/carmil3/dlg1b/cdc42bpb/cdc42bpab/fam49a/cd2ap/myo5b/add3a/capzb/fmnl3/rnd1b/ek1/septin15/twf1a/thraa/rac3a/fscn1a/cdc42ep4a/baiap2a/gas2l3/waslb/prps1a/arpc5lb/sptbn2/tagln3a/marchf7/amotl2a/sdc4/zgc:109889/rhoaa/capza1b/espn/epb41l5/tmsb4x	67
Cones_C2	3 dpf	2658	GO:0090497	mesenchymal cell migration	21/1316	50/7482	0.42	2.38787	4.5487	4.48515e-05	0.0013524	0.00116003	sh3pxd2aa/lef1/radil/nrarpa/nrg1/pak1/dmxl2/sema6d/cdh2/capzb/rcc2/acvr2ba/atp6v0a1a/fscn1a/pbx4/sema3aa/prickle1b/sema4c/pax6b/nrp2b/acvr2aa	21
Cones_C2	3 dpf	2658	GO:0021591	ventricular system development	11/1316	18/7482	0.611111	3.47442	4.85545	4.54045e-05	0.0013524	0.00116003	atp1a1a.1/nherf1a/atp1a3b/pals1a/atp1a3a/prkci/cdh2/crb2a/chl1a/thraa/gas2l3	11
Cones_C2	3 dpf	2658	GO:0007409	axonogenesis	59/1316	206/7482	0.286408	1.62835	4.22466	4.9069e-05	0.00144097	0.001236	tenm3/dpysl2b/robo3/nfasca/ephb2b/pcdh17/rab3ab/unc5b/slit1a/arl3l2/cyfip2/robo2/sim1a/vegfaa/evla/nptnb/pak1/aplp2/pard6gb/sema6d/thsd7aa/trioa/efna1a/adcy1b/ptprfb/ptch2/lamc1/cdh2/epha7/fzd3a/disp1/ncam1a/notch1a/celsr2/slit1b/chl1a/agrn/kif1b/clstn1/prdm14/met/rac3a/pbx4/sema3aa/sema4c/efnb1/isl1a/cdk5r2a/e2f8/scrib/trip4/vax2/nexn/lhx2b/mecp2/plxna3/nrp2b/efnb2a/gli2a	59
Cones_C2	3 dpf	2658	GO:0048738	cardiac muscle tissue development	20/1316	47/7482	0.425532	2.41932	4.50916	5.42144e-05	0.00156996	0.00134664	runx1/adprhl1/nrg1/mat2aa/tbx20/pals1a/asb2b/nr2f2/dpf3/hmcn1/myo5b/sgcd/septin15/ndrg4/pbx4/isl1a/mef2cb/nr2f1a/smarcd3b/nexn	20
Cones_C2	3 dpf	2658	GO:0007167	enzyme-linked receptor protein signaling pathway	71/1316	261/7482	0.272031	1.54661	4.15243	5.60474e-05	0.00160081	0.0013731	runx1/irs2a/nrg1/socs7/mapkapk2a/ephb2b/bmpr1ab/pde6gb/sfrp5/smad5/acsl4a/inppl1b/kdrl/tmem33/ldb2a/fstl5/hbegfa/nrg2b/hip1/ift20/rbms3/vegfaa/bmper/trim71/htra1a/bmp4/smad6b/skor1b/bcar1/c2cd5/myo1g/pdk4/efna1a/tgfbr1a/gpc1b/epha7/dll4/fgfr4/spry4/insrb/gpc1a/srms/acvr1ba/ephb4b/sulf1/skilb/ek1/acvr2ba/tgfbr1b/met/smurf2/fscn1a/anks1b/igf1/ntf3/znf703/efnb1/gucy2d/pik3r1/pxna/bmpr2a/rnf111/smad6a/sall1a/skia/bmpr2b/nrp2b/acvr2aa/efnb2a/sp5a/gsk3ba	71
Cones_C2	3 dpf	2658	GO:0051239	regulation of multicellular organismal process	95/1316	374/7482	0.254011	1.44416	4.07101	6.33385e-05	0.00178461	0.00153076	runx1/atp1a1a.1/lef1/pknox2/robo3/nrg1/id1/bhlhe40/mafgb/zeb1b/akt3a/ccsapb/unc5b/zmiz1a/hif1aa/tmx1/sfrp5/meis1b/slit1a/kdrl/apln/pcdh19/tmem33/eif4ebp3l/numbl/samsn1a/robo2/dcst2/ndrg1b/rbms3/etsrp/tbx20/vegfaa/bmper/atg5/ythdf2/qkia/bmp4/ctbp2a/nptnb/znf143b/bcar1/yap1/cnot3b/mturn/igf2bp3/hey1/ankhb/fam49ba/ptch2/scn12aa/jag2b/med23/dll4/sox11b/fam49a/tnfrsf21/esrra/notch1a/crhbp/crb2a/tal1/add3a/birc5b/neurod4/clstn1/ezh2/sulf1/uba2/nptna/nlk1/nr1d1/col1a1a/kat8/sox9b/sox5/tet3/foxn4/isl1a/tmem161b/opn4xb/sox6/gnao1b/nr1h3/casq1b/skia/si:dkey-70p6.1/ptch1/mecp2/abcd1/otud5a/bmpr2b/zic5/gli2a/lss	95
Cones_C2	3 dpf	2658	GO:0030029	actin filament-based process	68/1316	249/7482	0.273092	1.55264	4.09723	7.03438e-05	0.00195556	0.00167739	limch1a/adprhl1/tpm2/diaph3/cdc42/fscn2b/rhoua/actn1/gmfb/marcksl1a/cyfip2/hip1/limk1a/actn4/mef2d/marcksb/qkia/evla/prox1a/myo6b/asb2b/carmil2/cbfb/mef2aa/pak1/myo7aa/tmod2/myo1g/mgat1b/marcksl1b/fam49al/thsd7aa/fam49ba/carmil3/dlg1b/cdc42bpb/cdc42bpab/fam49a/cd2ap/myo5b/add3a/capzb/fmnl3/rnd1b/ek1/septin15/twf1a/mylpfa/thraa/rac3a/fscn1a/cdc42ep4a/baiap2a/gas2l3/waslb/prps1a/arpc5lb/sptbn2/tagln3a/marchf7/amotl2a/sdc4/zgc:109889/rhoaa/capza1b/espn/epb41l5/tmsb4x	68
Cones_C2	3 dpf	2658	GO:0009725	response to hormone	44/1316	143/7482	0.307692	1.74936	4.17969	7.20752e-05	0.00197733	0.00169606	tyrp1b/irs2a/junba/socs7/nr1d4b/adipor1a/dhrs3b/raraa/akt3a/ncoa4/pitx2/arnt/dio2/strn3/lpin1a/c2cd5/pdk4/prkci/keap1a/esr2a/rxrgb/rxraa/pgrmc1/crhbp/insrb/slc2a1a/nr1d4a/ncoa2/nptna/nr1d1/rarab/carm1/thraa/pik3r1/hdlbpa/lipca/insig1/prkcz/nr5a1a/nfe2l2a/zic2a/nr4a2a/insig2/gsk3ba	44
Cones_C2	3 dpf	2658	GO:0055006	cardiac cell development	11/1316	19/7482	0.578947	3.29155	4.62015	9.07282e-05	0.00245673	0.00210728	adprhl1/nrg1/mat2aa/asb2b/nr2f2/hmcn1/septin15/pbx4/isl1a/mef2cb/nexn	11
Cones_C2	3 dpf	2658	GO:0055007	cardiac muscle cell differentiation	12/1316	22/7482	0.545455	3.10113	4.55933	9.47417e-05	0.00251265	0.00215524	adprhl1/mat2aa/asb2b/nr2f2/hmcn1/septin15/pbx4/isl1a/mef2cb/nr2f1a/smarcd3b/nexn	12
Cones_C2	3 dpf	2658	GO:0042692	muscle cell differentiation	42/1316	136/7482	0.308824	1.75579	4.10913	9.52036e-05	0.00251265	0.00215524	lef1/adprhl1/jam2a/mat2aa/dyrk3/dock1/acta1b/actn1/actn4/mef2d/cited4b/plekho1b/qkia/prox1a/asb2b/cbfb/mef2aa/nr2f2/tmod2/mgat1b/plekho1a/tcf3a/hmcn1/disp1/jam3b/sgcd/spry4/capzb/septin15/carm1/thraa/axin1/pbx4/waslb/dnm1a/isl1a/mef2cb/nr2f1a/sox6/smarcd3b/nexn/gli2a	42
Cones_C2	3 dpf	2658	GO:0099003	vesicle-mediated transport in synapse	22/1316	56/7482	0.392857	2.23355	4.28036	9.9954e-05	0.00257289	0.00220691	itsn1/git2b/rab3ab/nlgn3a/sncb/zgc:101731/snap25b/ston2/snap23.1/dmxl2/stx1b/si:ch211-81a5.8/cplx4c/cplx4a/stxbp1a/syt5b/slc17a7a/rap1b/syt1a/dnm1a/slc17a6b/dnajc5aa	22
Cones_C2	3 dpf	2658	GO:0099504	synaptic vesicle cycle	22/1316	56/7482	0.392857	2.23355	4.28036	9.9954e-05	0.00257289	0.00220691	itsn1/git2b/rab3ab/nlgn3a/sncb/zgc:101731/snap25b/ston2/snap23.1/dmxl2/stx1b/si:ch211-81a5.8/cplx4c/cplx4a/stxbp1a/syt5b/slc17a7a/rap1b/syt1a/dnm1a/slc17a6b/dnajc5aa	22
Cones_C2	3 dpf	2658	GO:0003007	heart morphogenesis	40/1316	128/7482	0.3125	1.77669	4.09447	0.000103979	0.00262318	0.00225005	atp1a1a.1/adprhl1/tmem218/wnt11/nrg1/camk2g1/meis1b/smad5/atoh8/mef2d/etsrp/tbx20/vegfaa/pals1a/exoc5/bmp4/zfpm1/pak1/yap1/fabp3/scn12aa/dpf3/hmcn1/myo5b/tal1/ndrg4/pbx4/foxn4/kctd10/tbx5b/wnt11f2/mef2cb/nr2f1a/bmpr2a/smarcd3b/chsy1/skia/bmpr2b/tmsb4x/gsk3ba	40
Cones_C2	3 dpf	2658	GO:0007015	actin filament organization	47/1316	158/7482	0.297468	1.69123	4.05679	0.000104424	0.00262318	0.00225005	limch1a/tpm2/cdc42/fscn2b/rhoua/gmfb/marcksl1a/cyfip2/hip1/limk1a/marcksb/evla/myo6b/carmil2/myo7aa/tmod2/myo1g/marcksl1b/fam49al/fam49ba/carmil3/dlg1b/fam49a/cd2ap/myo5b/add3a/capzb/fmnl3/rnd1b/twf1a/rac3a/fscn1a/cdc42ep4a/baiap2a/gas2l3/waslb/prps1a/arpc5lb/sptbn2/tagln3a/marchf7/sdc4/zgc:109889/rhoaa/capza1b/espn/tmsb4x	47
Cones_C2	3 dpf	2658	GO:0048667	cell morphogenesis involved in neuron differentiation	60/1316	217/7482	0.276498	1.572	3.95017	0.000127614	0.00316755	0.00271699	tenm3/dpysl2b/robo3/nfasca/ephb2b/pcdh17/rab3ab/unc5b/slit1a/arl3l2/cyfip2/robo2/sim1a/vegfaa/evla/nptnb/pak1/aplp2/pard6gb/sema6d/thsd7aa/trioa/efna1a/adcy1b/ptprfb/ctnnd2b/ptch2/lamc1/cdh2/epha7/fzd3a/disp1/ncam1a/notch1a/celsr2/slit1b/chl1a/agrn/kif1b/clstn1/prdm14/met/rac3a/pbx4/sema3aa/sema4c/efnb1/isl1a/cdk5r2a/e2f8/scrib/trip4/vax2/nexn/lhx2b/mecp2/plxna3/nrp2b/efnb2a/gli2a	60
Cones_C2	3 dpf	2658	GO:0016055	Wnt signaling pathway	48/1316	164/7482	0.292683	1.66402	3.97205	0.000137081	0.00336253	0.00288423	bcl9/lef1/nrarpa/fbxw11b/wnt11/jupa/ndrg3a/strn/wnt3/nherf1a/sfrp5/nxn/nlk2/ndrg1b/sybu/id4/dact1/irf2bpl/jade1/fzd3b/dmxl2/ctnnb2/hs2st1a/gpx4b/ppm1ab/fzd3a/ppm1nb/atp6ap2/gpc5b/tle2a/sulf1/amer2/wwox/nlk1/csnk1da/axin1/sec14l8/tet3/znf703/wnt11f2/amotl2a/ndrg2/vax2/otud5a/fzd7a/tmem237a/lypd6/gsk3ba	48
Cones_C2	3 dpf	2658	GO:0048048	embryonic eye morphogenesis	15/1316	33/7482	0.454545	2.58428	4.21352	0.000191033	0.00463143	0.00397264	six3b/sfrp5/pitx2/traf4a/sox4b/cdh2/sox11b/axin1/znf703/efnb1/wnt11f2/mitfa/vax2/efnb2a/epb41l5	15
Cones_C2	3 dpf	2658	GO:0097435	supramolecular fiber organization	63/1316	234/7482	0.269231	1.53069	3.81016	0.000199782	0.00478789	0.00410684	limch1a/adprhl1/tpm2/cdc42/fscn2b/ccsapb/rhoua/gmfb/marcksl1a/cyfip2/hip1/limk1a/mef2d/marcksb/qkia/evla/prox1a/myo6b/asb2b/carmil2/cbfb/mef2aa/myo7aa/tmod2/myo1g/mgat1b/marcksl1b/fam49al/clasp2/sdc2/fam49ba/carmil3/dlg1b/fam49a/cd2ap/myo5b/camsap2a/add3a/capzb/fmnl3/rnd1b/birc5b/septin15/twf1a/thraa/rac3a/fscn1a/cdc42ep4a/baiap2a/gas2l3/waslb/prps1a/arpc5lb/sptbn2/tagln3a/marchf7/sdc4/zgc:109889/katnb1/rhoaa/capza1b/espn/tmsb4x	63
Cones_C2	3 dpf	2658	GO:0007368	determination of left/right symmetry	44/1316	149/7482	0.295302	1.67891	3.86699	0.000206106	0.00488332	0.00418869	atp1a1a.1/tmem218/wnt11/rpgrb/bmpr1ab/camk2g1/ccsapb/meis1b/smad5/apln/pitx2/atoh8/numbl/tbx20/exoc5/bmp4/zfpm1/pak1/yap1/fabp3/carmil3/scn12aa/sesn1/sgcd/notch1a/enc3/ndrg4/cep290/axin1/foxn4/kctd10/tbx5b/znf703/wnt11f2/bmpr2a/celf1/smarcd3b/rbpjb/skia/rfx2/dnmt3ba/bmpr2b/tmsb4x/gsk3ba	44
Cones_C2	3 dpf	2658	GO:0048857	neural nucleus development	8/1316	12/7482	0.666667	3.79027	4.46872	0.000227102	0.00532031	0.00456353	pals1a/prkci/gmds/fzd3a/celsr2/mafba/prickle1b/epb41l5	8
Cones_C2	3 dpf	2658	GO:0060972	left/right pattern formation	44/1316	150/7482	0.293333	1.66772	3.81623	0.000243128	0.00554097	0.0047528	atp1a1a.1/tmem218/wnt11/rpgrb/bmpr1ab/camk2g1/ccsapb/meis1b/smad5/apln/pitx2/atoh8/numbl/tbx20/exoc5/bmp4/zfpm1/pak1/yap1/fabp3/carmil3/scn12aa/sesn1/sgcd/notch1a/enc3/ndrg4/cep290/axin1/foxn4/kctd10/tbx5b/znf703/wnt11f2/bmpr2a/celf1/smarcd3b/rbpjb/skia/rfx2/dnmt3ba/bmpr2b/tmsb4x/gsk3ba	44
Cones_C2	3 dpf	2658	GO:0014706	striated muscle tissue development	33/1316	103/7482	0.320388	1.82154	3.87841	0.000244049	0.00554097	0.0047528	runx1/adprhl1/jam2a/nrg1/mat2aa/acta1b/atoh8/tbx20/marcksb/qkia/pals1a/asb2b/nr2f2/lamc1/dpf3/hmcn1/disp1/myo5b/sgcd/spry4/septin15/ndrg4/mylpfa/carm1/pbx4/dnm1a/isl1a/mef2cb/nr2f1a/pxna/sox6/smarcd3b/nexn	33
Cones_C2	3 dpf	2658	GO:0001501	skeletal system development	53/1316	190/7482	0.278947	1.58593	3.77925	0.000244494	0.00554097	0.0047528	runx1/bcl9/sh3pxd2aa/wnt11/inka1a/ccdc57/polr1c/marcksl1a/meis1b/egf/pitx2/eif3ea/rbms3/marcksb/wdr43/bmp4/meis2a/znf143b/pak1/yap1/marcksl1b/cdh2/ahsa1a/disp1/esrra/ptpn11b/phf8/sulf1/mapre2/acvr2ba/uba2/col1a1a/fscn1a/pbx4/sox9b/sox5/rap1b/creb3l2/waslb/camk1da/kat6a/eda/sox6/nr1h3/chsy1/faf1/skia/prkcz/hcfc1b/plxna3/acvr2aa/zic2a/lss	53
Cones_C2	3 dpf	2658	GO:0030900	forebrain development	29/1316	87/7482	0.333333	1.89514	3.87959	0.000268981	0.00603038	0.00517259	lef1/dpysl2b/wnt3/tacc3/sfrp5/pitx2/pcdh10b/msi2b/robo2/sim1a/prox1a/pals1a/disp1/notch1a/neurod4/eya1/csrnp1b/axin1/yaf2/lmo4a/pax6b/sall1a/vax2/lhx4/lhx2b/nr5a1a/zic2a/gli2a/nr4a2a	29
Cones_C2	3 dpf	2658	GO:0048255	mRNA stabilization	9/1316	15/7482	0.6	3.41125	4.31837	0.000283581	0.00622385	0.00533855	qkia/syncripl/igf2bp3/syncrip/tent5ab/igf2bp1/ybx1/igf2bp2a/gli2a	9
Cones_C2	3 dpf	2658	GO:1902373	negative regulation of mRNA catabolic process	9/1316	15/7482	0.6	3.41125	4.31837	0.000283581	0.00622385	0.00533855	qkia/syncripl/igf2bp3/syncrip/tent5ab/igf2bp1/ybx1/igf2bp2a/gli2a	9
Cones_C2	3 dpf	2658	GO:0055013	cardiac muscle cell development	10/1316	18/7482	0.555556	3.15856	4.23566	0.000304437	0.00661199	0.00567148	adprhl1/mat2aa/asb2b/nr2f2/hmcn1/septin15/pbx4/isl1a/mef2cb/nexn	10
Cones_C2	3 dpf	2658	GO:0034330	cell junction organization	36/1316	117/7482	0.307692	1.74936	3.774	0.000318183	0.00683929	0.00586644	limch1a/ptprdb/slc25a1a/nbeaa/jupa/pcdh17/slit1a/nlgn3a/pdzd11/sncb/robo2/flot1b/sybu/vegfaa/ctbp2a/ppfibp1b/myo7aa/ptprfb/cdh6/cdh12a/ctnnd2b/prkci/cdh2/nrxn3b/gabrg2/agrn/clstn1/cldn11b/ek1/erc1a/znf703/lin7c/trip4/cdh15/mecp2/plxna3	36
Cones_C2	3 dpf	2658	GO:0021545	cranial nerve development	18/1316	45/7482	0.4	2.27416	3.9604	0.000324786	0.00690999	0.00592709	six3b/dock1/egr2b/six3a/slit1a/robo2/oxr1b/cdh6/gmds/slit1b/kif1b/met/tbx5b/lrrn1/vax2/lhx2b/klf7b/gli2a	18
Cones_C2	3 dpf	2658	GO:0002040	sprouting angiogenesis	27/1316	80/7482	0.3375	1.91883	3.81689	0.000345072	0.00707193	0.00606599	nrarpa/fbxw11b/syk/cdc42/kdrl/apln/tmem33/ldb2a/etsrp/vegfaa/bcar1/thsd7aa/sdc2/dll4/sox11b/tnfrsf21/nrxn3b/insrb/slc2a1a/fmnl3/kctd10/bmpr2a/e2f8/rbpjb/prkcz/bmpr2b/efnb2a	27
Cones_C2	3 dpf	2658	GO:0030902	hindbrain development	27/1316	80/7482	0.3375	1.91883	3.81689	0.000345072	0.00707193	0.00606599	otx2a/nrg1/raraa/egr2b/pals1a/otx2b/ca8/prkci/cdh2/gmds/fzd3a/spry4/celsr2/mafba/acvr2ba/cep290/met/pbx4/prickle1b/gas2l3/znf703/ncor1/pax6b/acvr2aa/efnb2a/epb41l5/zic2a	27
Cones_C2	3 dpf	2658	GO:0014032	neural crest cell development	25/1316	72/7482	0.347222	1.9741	3.83678	0.000345965	0.00707193	0.00606599	sh3pxd2aa/lef1/radil/nrarpa/nrg1/pak1/dmxl2/sema6d/cdh2/capzb/rcc2/acvr2ba/atp6v0a1a/thraa/fscn1a/eif3ba/pbx4/sema3aa/prickle1b/sema4c/tfap2c/pax6b/nrp2b/acvr2aa/zic2a	25
Cones_C2	3 dpf	2658	GO:0048864	stem cell development	25/1316	72/7482	0.347222	1.9741	3.83678	0.000345965	0.00707193	0.00606599	sh3pxd2aa/lef1/radil/nrarpa/nrg1/pak1/dmxl2/sema6d/cdh2/capzb/rcc2/acvr2ba/atp6v0a1a/thraa/fscn1a/eif3ba/pbx4/sema3aa/prickle1b/sema4c/tfap2c/pax6b/nrp2b/acvr2aa/zic2a	25
Cones_C2	3 dpf	2658	GO:0030916	otic vesicle formation	7/1316	10/7482	0.7	3.97979	4.35585	0.000375045	0.007514	0.00644518	atp1a1a.1/smad5/sox3/bmper/cep290/sox9b/tfap2c	7
Cones_C2	3 dpf	2658	GO:0007268	chemical synaptic transmission	36/1316	118/7482	0.305085	1.73453	3.71536	0.000382007	0.007514	0.00644518	dlg2/rab3ab/camk2g1/nlgn3a/pdzd11/pcdh19/sncb/zgc:101731/snap25b/snap23.1/nptnb/insyn1/stx1b/si:ch211-81a5.8/cacnb2b/dlg1b/cplx4c/gabrr1/cplx4a/stxbp1a/gabrg2/clstn1/syt5b/nptna/cacnb1/slc17a7a/slc38a2/rap1b/syt1a/ntf3/cacnb4b/sv2ba/lin7c/slc17a6b/cep89/caska	36
Cones_C2	3 dpf	2658	GO:0098916	anterograde trans-synaptic signaling	36/1316	118/7482	0.305085	1.73453	3.71536	0.000382007	0.007514	0.00644518	dlg2/rab3ab/camk2g1/nlgn3a/pdzd11/pcdh19/sncb/zgc:101731/snap25b/snap23.1/nptnb/insyn1/stx1b/si:ch211-81a5.8/cacnb2b/dlg1b/cplx4c/gabrr1/cplx4a/stxbp1a/gabrg2/clstn1/syt5b/nptna/cacnb1/slc17a7a/slc38a2/rap1b/syt1a/ntf3/cacnb4b/sv2ba/lin7c/slc17a6b/cep89/caska	36
Cones_C2	3 dpf	2658	GO:0099537	trans-synaptic signaling	36/1316	118/7482	0.305085	1.73453	3.71536	0.000382007	0.007514	0.00644518	dlg2/rab3ab/camk2g1/nlgn3a/pdzd11/pcdh19/sncb/zgc:101731/snap25b/snap23.1/nptnb/insyn1/stx1b/si:ch211-81a5.8/cacnb2b/dlg1b/cplx4c/gabrr1/cplx4a/stxbp1a/gabrg2/clstn1/syt5b/nptna/cacnb1/slc17a7a/slc38a2/rap1b/syt1a/ntf3/cacnb4b/sv2ba/lin7c/slc17a6b/cep89/caska	36
Cones_C2	3 dpf	2658	GO:0034329	cell junction assembly	22/1316	61/7482	0.360656	2.05048	3.80562	0.000422701	0.00820082	0.00703431	limch1a/nbeaa/pcdh17/slit1a/nlgn3a/pdzd11/robo2/flot1b/vegfaa/ctbp2a/cdh6/cdh12a/cdh2/gabrg2/clstn1/cldn11b/ek1/znf703/lin7c/cdh15/mecp2/plxna3	22
Cones_C2	3 dpf	2658	GO:0003407	neural retina development	28/1316	85/7482	0.329412	1.87284	3.73872	0.000424791	0.00820082	0.00703431	rpgrb/rs1a/pcdh17/cdhr1a/six6a/marcksl1a/cyfip2/atoh8/marcksb/dio2/exoc5/marcksl1b/rx2/gmds/sox11b/nrl/rx1/agrn/mafba/uba2/cep290/rpgrip1l/igf2bp1/nrf1/foxn4/ttll11/cdk5r2a/cerkl	28
Cones_C2	3 dpf	2658	GO:0050808	synapse organization	26/1316	77/7482	0.337662	1.91975	3.74764	0.000437643	0.00837143	0.00718065	ptprdb/slc25a1a/nbeaa/pcdh17/slit1a/nlgn3a/pdzd11/sncb/robo2/sybu/ctbp2a/ppfibp1b/myo7aa/ptprfb/cdh6/ctnnd2b/cdh2/nrxn3b/gabrg2/agrn/clstn1/erc1a/lin7c/trip4/mecp2/plxna3	26
Cones_C2	3 dpf	2658	GO:0061061	muscle structure development	54/1316	199/7482	0.271357	1.54277	3.58506	0.000453304	0.00859216	0.00736998	lef1/adprhl1/jam2a/nrg1/mat2aa/dyrk3/dock1/acta1b/actn1/atoh8/actn4/mef2d/cited4b/plekho1b/marcksb/qkia/prox1a/pals1a/asb2b/cbfb/mef2aa/nr2f2/tmod2/mgat1b/plekho1a/ptch2/lamc1/tcf3a/dpf3/hmcn1/disp1/myo5b/jam3b/sgcd/spry4/capzb/septin15/mylpfa/carm1/thraa/axin1/pbx4/taf3/waslb/dnm1a/isl1a/mef2cb/nr2f1a/pxna/sox6/smarcd3b/nexn/ptch1/gli2a	54
Cones_C2	3 dpf	2658	GO:0009799	specification of symmetry	48/1316	172/7482	0.27907	1.58663	3.59561	0.000466715	0.00868841	0.00745253	atp1a1a.1/tmem218/robo3/wnt11/rpgrb/bmpr1ab/camk2g1/ccsapb/meis1b/smad5/apln/pitx2/atoh8/numbl/sybu/tbx20/exoc5/bmp4/zfpm1/pak1/yap1/fabp3/ctnnb2/carmil3/scn12aa/max/sesn1/sgcd/notch1a/enc3/ndrg4/cep290/axin1/foxn4/kctd10/tbx5b/znf703/wnt11f2/bmpr2a/celf1/smarcd3b/rbpjb/skia/rfx2/dnmt3ba/bmpr2b/tmsb4x/gsk3ba	48
Cones_C2	3 dpf	2658	GO:0009855	determination of bilateral symmetry	48/1316	172/7482	0.27907	1.58663	3.59561	0.000466715	0.00868841	0.00745253	atp1a1a.1/tmem218/robo3/wnt11/rpgrb/bmpr1ab/camk2g1/ccsapb/meis1b/smad5/apln/pitx2/atoh8/numbl/sybu/tbx20/exoc5/bmp4/zfpm1/pak1/yap1/fabp3/ctnnb2/carmil3/scn12aa/max/sesn1/sgcd/notch1a/enc3/ndrg4/cep290/axin1/foxn4/kctd10/tbx5b/znf703/wnt11f2/bmpr2a/celf1/smarcd3b/rbpjb/skia/rfx2/dnmt3ba/bmpr2b/tmsb4x/gsk3ba	48
Cones_C2	3 dpf	2658	GO:0071600	otic vesicle morphogenesis	8/1316	13/7482	0.615385	3.49871	4.16546	0.000499452	0.00913471	0.00783535	atp1a1a.1/smad5/sox3/bmper/eya1/cep290/sox9b/tfap2c	8
Cones_C2	3 dpf	2658	GO:0071697	ectodermal placode morphogenesis	8/1316	13/7482	0.615385	3.49871	4.16546	0.000499452	0.00913471	0.00783535	smad5/sox3/bmper/axin1/sox9b/wnt11f2/lrrn1/tfap2c	8
Cones_C2	3 dpf	2658	GO:0051146	striated muscle cell differentiation	33/1316	107/7482	0.308411	1.75344	3.62634	0.000531175	0.00958963	0.00822556	adprhl1/jam2a/mat2aa/dock1/acta1b/mef2d/plekho1b/qkia/prox1a/asb2b/cbfb/mef2aa/nr2f2/tmod2/mgat1b/plekho1a/tcf3a/hmcn1/jam3b/sgcd/spry4/septin15/carm1/thraa/pbx4/waslb/dnm1a/isl1a/mef2cb/nr2f1a/smarcd3b/nexn/gli2a	33
Cones_C2	3 dpf	2658	GO:0001841	neural tube formation	9/1316	16/7482	0.5625	3.19804	4.06591	0.000547322	0.00958963	0.00822556	pcdh19/pals1a/pard6gb/prkci/cdh2/scrib/cdh15/zic5/zic2a	9
Cones_C2	3 dpf	2658	GO:0031629	synaptic vesicle fusion to presynaptic active zone membrane	9/1316	16/7482	0.5625	3.19804	4.06591	0.000547322	0.00958963	0.00822556	zgc:101731/snap25b/snap23.1/stx1b/si:ch211-81a5.8/cplx4c/cplx4a/syt5b/syt1a	9
Cones_C2	3 dpf	2658	GO:0043489	RNA stabilization	9/1316	16/7482	0.5625	3.19804	4.06591	0.000547322	0.00958963	0.00822556	qkia/syncripl/igf2bp3/syncrip/tent5ab/igf2bp1/ybx1/igf2bp2a/gli2a	9
Cones_C2	3 dpf	2658	GO:0099500	vesicle fusion to plasma membrane	9/1316	16/7482	0.5625	3.19804	4.06591	0.000547322	0.00958963	0.00822556	zgc:101731/snap25b/snap23.1/stx1b/si:ch211-81a5.8/cplx4c/cplx4a/syt5b/syt1a	9
Cones_C2	3 dpf	2658	GO:0001945	lymph vessel development	17/1316	43/7482	0.395349	2.24772	3.79053	0.000556451	0.00966834	0.00829308	junba/syk/bmpr1ab/smad5/kdrl/apln/hdac9b/etsrp/prox1a/bcar1/nr2f2/foxo6b/dll4/mafba/bmpr2a/e2f8/bmpr2b	17
Cones_C2	3 dpf	2658	GO:0032870	cellular response to hormone stimulus	35/1316	116/7482	0.301724	1.71543	3.58743	0.000575363	0.00991432	0.00850406	irs2a/socs7/nr1d4b/adipor1a/dhrs3b/raraa/pitx2/arnt/strn3/lpin1a/c2cd5/pdk4/prkci/keap1a/esr2a/rxrgb/rxraa/crhbp/insrb/nr1d4a/ncoa2/nr1d1/rarab/carm1/thraa/pik3r1/hdlbpa/insig1/prkcz/nr5a1a/nfe2l2a/zic2a/nr4a2a/insig2/gsk3ba	35
Cones_C2	3 dpf	2658	GO:0048863	stem cell differentiation	40/1316	138/7482	0.289855	1.64795	3.54909	0.000596809	0.0101996	0.00874873	sh3pxd2aa/lef1/jag1a/radil/nrarpa/nrg1/urb2/hif1aa/etsrp/wdr43/ythdf2/pak1/dmxl2/jarid2b/sema6d/ptch2/cdh2/fgfr4/notch1a/tal1/capzb/rcc2/acvr2ba/atp6v0a1a/psmd11a/thraa/fscn1a/eif3ba/pbx4/sema3aa/prickle1b/kat6a/sema4c/tfap2c/pax6b/ptch1/ncor2/nrp2b/acvr2aa/zic2a	40
Cones_C2	3 dpf	2658	GO:0048839	inner ear development	29/1316	91/7482	0.318681	1.81183	3.5995	0.000627103	0.0106302	0.00911808	atp1a1a.1/tectb/nherf1a/camk2g1/pcdh15b/pcdh15a/smad5/sox3/bmper/otx1/esrrga/myo6b/myo7aa/cdh2/disp1/dacha/phf8/eya4/eya1/cep290/sox9b/hsp90b1/prps1a/ncs1a/tmem132e/tfap2c/chsy1/sp5a/neurod1	29
Cones_C2	3 dpf	2658	GO:0060537	muscle tissue development	33/1316	108/7482	0.305556	1.73721	3.56498	0.000638511	0.0107363	0.00920909	runx1/adprhl1/jam2a/nrg1/mat2aa/acta1b/atoh8/tbx20/marcksb/qkia/pals1a/asb2b/nr2f2/lamc1/dpf3/hmcn1/disp1/myo5b/sgcd/spry4/septin15/ndrg4/mylpfa/carm1/pbx4/dnm1a/isl1a/mef2cb/nr2f1a/pxna/sox6/smarcd3b/nexn	33
Cones_C2	3 dpf	2658	GO:0007010	cytoskeleton organization	105/1316	447/7482	0.234899	1.3355	3.37924	0.000663099	0.0110605	0.00948721	limch1a/cenpe/cdk2ap2/pard3ba/adprhl1/tpm2/diaph3/cdc42/fscn2b/ccsapb/rhoua/tacc3/actn1/gmfb/marcksl1a/cyfip2/ablim3/hip1/ppp2r1bb/limk1a/pafah1b1a/eml2/actn4/tubb5/mef2d/map7d1a/marcksb/efcab11/qkia/evla/prox1a/myo6b/asb2b/ranbp10/carmil2/cbfb/mef2aa/pak1/myo7aa/tmod2/myo1g/pard6gb/mgat1b/marcksl1b/fam49al/thsd7aa/clasp2/fam49ba/prkci/carmil3/dlg1b/cdc42bpb/cdc42bpab/fam49a/cd2ap/pak5/myo5b/pafah1b1b/haus1/camsap2a/add3a/capzb/agrn/fmnl3/rnd1b/fignl2/birc5b/clstn1/tpx2/pacsin1a/ek1/mapre2/septin15/twf1a/thraa/csnk1da/rac3a/fscn1a/cdc42ep4a/baiap2a/gas2l3/waslb/prps1a/arpc5lb/ptpa/ttll11/wnt11f2/sptbn2/fbxw5/tagln3a/marchf7/cep63/amotl2a/sdc4/zgc:109889/scrib/katnb1/rhoaa/fsd1/capza1b/espn/tubb2b/epb41l5/tmsb4x/gsk3ba	105
Cones_C2	3 dpf	2658	GO:0048596	embryonic camera-type eye morphogenesis	12/1316	26/7482	0.461538	2.62404	3.83209	0.000708	0.0117157	0.0100492	six3b/sfrp5/pitx2/traf4a/sox4b/sox11b/znf703/efnb1/wnt11f2/mitfa/vax2/efnb2a	12
Cones_C2	3 dpf	2658	GO:0007267	cell-cell signaling	44/1316	157/7482	0.280255	1.59336	3.47115	0.000718029	0.0117881	0.0101113	dlg2/gnai2a/rab3ab/camk2g1/nlgn3a/pdzd11/pcdh19/sncb/zgc:101731/snap25b/marcksb/gjb10/snap23.1/nptnb/insyn1/stx1b/si:ch211-81a5.8/cacnb2b/dlg1b/cplx4c/gabrr1/cplx4a/stxbp1a/gabrg2/crhbp/clstn1/syt5b/nptna/cacnb1/slc17a7a/slc38a2/rap1b/syt1a/ntf3/foxp2/gjb1a/cacnb4b/sv2ba/lin7c/slc17a6b/cep89/ptprn2/caska/ptprna	44
Cones_C2	3 dpf	2658	GO:0043583	ear development	29/1316	92/7482	0.315217	1.79214	3.53167	0.000765014	0.0124614	0.0106888	atp1a1a.1/tectb/nherf1a/camk2g1/pcdh15b/pcdh15a/smad5/sox3/bmper/otx1/esrrga/myo6b/myo7aa/cdh2/disp1/dacha/phf8/eya4/eya1/cep290/sox9b/hsp90b1/prps1a/ncs1a/tmem132e/tfap2c/chsy1/sp5a/neurod1	29
Cones_C2	3 dpf	2658	GO:0030855	epithelial cell differentiation	40/1316	140/7482	0.285714	1.6244	3.44531	0.000816229	0.0131925	0.011316	mafgb/akt3a/pcdh15a/nkx6.2/meis1b/kdrl/egf/traf4a/etsrp/irx2a/marcksb/prox1a/myo6b/nr2f2/myo7aa/wt1b/thsd7aa/prkci/ezrb/cdh2/tnfrsf21/clvs2/tal1/slc2a1a/eya4/mafba/sox9b/wnt11f2/isl1a/tmem132e/inpp5e/cep63/amotl2a/pax6b/e2f8/sall1a/tdrd7b/rbpjb/prkcz/neurod1	40
Cones_C2	3 dpf	2658	GO:0001822	kidney development	34/1316	114/7482	0.298246	1.69565	3.45759	0.000861627	0.0137137	0.011763	bnc2/cxadr/tmem218/cdc42/camk2g1/robo2/sim1a/vegfaa/irx2a/exoc5/bmp4/yap1/wt1b/pard6gb/thsd7aa/greb1l/cdh6/prkci/ezrb/jag2b/cd2ap/clvs2/mafba/ezh2/sulf1/septin15/cep290/inpp5e/sall1a/rbpjb/prkcz/epb41l5/gli2a/tmsb4x	34
Cones_C2	3 dpf	2658	GO:0072001	renal system development	34/1316	114/7482	0.298246	1.69565	3.45759	0.000861627	0.0137137	0.011763	bnc2/cxadr/tmem218/cdc42/camk2g1/robo2/sim1a/vegfaa/irx2a/exoc5/bmp4/yap1/wt1b/pard6gb/thsd7aa/greb1l/cdh6/prkci/ezrb/jag2b/cd2ap/clvs2/mafba/ezh2/sulf1/septin15/cep290/inpp5e/sall1a/rbpjb/prkcz/epb41l5/gli2a/tmsb4x	34
Cones_C2	3 dpf	2658	GO:0060788	ectodermal placode formation	7/1316	11/7482	0.636364	3.61799	4.01403	0.000874687	0.0137295	0.0117765	smad5/sox3/bmper/axin1/sox9b/wnt11f2/tfap2c	7
Cones_C2	3 dpf	2658	GO:0006836	neurotransmitter transport	20/1316	56/7482	0.357143	2.0305	3.57579	0.000879599	0.0137295	0.0117765	rab3ab/pdzd11/zgc:101731/snap25b/snap23.1/stx1b/si:ch211-81a5.8/cplx4c/cplx4a/stxbp1a/slc6a6b/syt5b/slc17a7a/slc29a4a/slc38a2/rap1b/syt1a/lin7c/slc17a6b/caska	20
Cones_C2	3 dpf	2658	GO:0051253	negative regulation of RNA metabolic process	68/1316	270/7482	0.251852	1.43188	3.33906	0.000882374	0.0137295	0.0117765	runx1/id1/nr1d4b/sox12/bhlhe40/elk4/ldb1b/raraa/zeb1b/ldb1a/sox3/ldb2a/hnrnpaba/phc1/tbx20/sox4b/id4/id3/qkia/syncripl/zfpm1/skor1b/wt1b/igf2bp3/atxn1a/ciarta/nr2f6a/samd7/mier1b/l3mbtl3/syncrip/id2b/sox11b/bcor/pdcd4b/phc2a/noc2l/nr1d4a/tent5ab/prkcbp1l/skilb/cry2/wwp2/nr1d1/igf2bp1/rarab/thraa/sox9b/znf703/hinfp/ncor1/nr2f1a/cbfa2t2/e2f8/rcor2/nr1h3/sall1a/cdkn1ca/bend5/skia/dnmt3ba/ncor2/ybx1/mbd1a/mecp2/igf2bp2a/zic2a/gli2a	68
Cones_C2	3 dpf	2658	GO:0007416	synapse assembly	13/1316	30/7482	0.433333	2.46368	3.71087	0.000894621	0.0138169	0.0118516	nbeaa/pcdh17/slit1a/nlgn3a/pdzd11/robo2/ctbp2a/cdh2/gabrg2/clstn1/lin7c/mecp2/plxna3	13
Cones_C2	3 dpf	2658	GO:0099536	synaptic signaling	36/1316	123/7482	0.292683	1.66402	3.4303	0.000903771	0.0138556	0.0118847	dlg2/rab3ab/camk2g1/nlgn3a/pdzd11/pcdh19/sncb/zgc:101731/snap25b/snap23.1/nptnb/insyn1/stx1b/si:ch211-81a5.8/cacnb2b/dlg1b/cplx4c/gabrr1/cplx4a/stxbp1a/gabrg2/clstn1/syt5b/nptna/cacnb1/slc17a7a/slc38a2/rap1b/syt1a/ntf3/cacnb4b/sv2ba/lin7c/slc17a6b/cep89/caska	36
Cones_C2	3 dpf	2658	GO:0001838	embryonic epithelial tube formation	9/1316	17/7482	0.529412	3.00992	3.83261	0.000982463	0.0145832	0.0125089	pcdh19/pals1a/pard6gb/prkci/cdh2/scrib/cdh15/zic5/zic2a	9
Cones_C2	3 dpf	2658	GO:0021602	cranial nerve morphogenesis	9/1316	17/7482	0.529412	3.00992	3.83261	0.000982463	0.0145832	0.0125089	six3b/six3a/slit1a/robo2/slit1b/met/lrrn1/klf7b/gli2a	9
Cones_C2	3 dpf	2658	GO:0048499	synaptic vesicle membrane organization	9/1316	17/7482	0.529412	3.00992	3.83261	0.000982463	0.0145832	0.0125089	zgc:101731/snap25b/snap23.1/stx1b/si:ch211-81a5.8/cplx4c/cplx4a/syt5b/syt1a	9
Cones_C2	3 dpf	2658	GO:1902369	negative regulation of RNA catabolic process	9/1316	17/7482	0.529412	3.00992	3.83261	0.000982463	0.0145832	0.0125089	qkia/syncripl/igf2bp3/syncrip/tent5ab/igf2bp1/ybx1/igf2bp2a/gli2a	9
Cones_C2	3 dpf	2658	GO:0003406	retinal pigment epithelium development	8/1316	14/7482	0.571429	3.24881	3.89063	0.000986204	0.0145832	0.0125089	tyrp1b/otx2a/otx5/otx1/otx2b/exoc5/yap1/crx	8
Cones_C2	3 dpf	2658	GO:0009755	hormone-mediated signaling pathway	18/1316	49/7482	0.367347	2.08852	3.53149	0.00107874	0.0158392	0.0135862	nr1d4b/adipor1a/dhrs3b/raraa/pitx2/arnt/strn3/esr2a/rxrgb/rxraa/crhbp/nr1d4a/nr1d1/rarab/carm1/thraa/nr5a1a/zic2a	18
Cones_C2	3 dpf	2658	GO:0045934	negative regulation of nucleobase-containing compound metabolic process	72/1316	292/7482	0.246575	1.40188	3.23617	0.00118287	0.0172468	0.0147935	runx1/id1/nr1d4b/sox12/bhlhe40/elk4/ldb1b/raraa/zeb1b/ldb1a/sox3/ldb2a/hnrnpaba/phc1/tbx20/sox4b/id4/id3/qkia/syncripl/zfpm1/skor1b/wt1b/igf2bp3/atxn1a/ciarta/nr2f6a/samd7/mier1b/l3mbtl3/syncrip/id2b/sox11b/bcor/pdcd4b/phc2a/noc2l/nr1d4a/tent5ab/prkcbp1l/skilb/cry2/wwp2/zgc:110216/nr1d1/igf2bp1/rarab/thraa/sox9b/znf703/histh1l1/hinfp/ncor1/nr2f1a/cbfa2t2/e2f8/rcor2/tipin/nr1h3/sall1a/cdkn1ca/zgc:110425/bend5/skia/dnmt3ba/ncor2/ybx1/mbd1a/mecp2/igf2bp2a/zic2a/gli2a	72
Cones_C2	3 dpf	2658	GO:0014033	neural crest cell differentiation	26/1316	82/7482	0.317073	1.80269	3.37633	0.00127609	0.0178911	0.0153462	sh3pxd2aa/lef1/radil/nrarpa/nrg1/pak1/dmxl2/sema6d/cdh2/capzb/rcc2/acvr2ba/atp6v0a1a/thraa/fscn1a/eif3ba/pbx4/sema3aa/prickle1b/kat6a/sema4c/tfap2c/pax6b/nrp2b/acvr2aa/zic2a	26
Cones_C2	3 dpf	2658	GO:0061371	determination of heart left/right asymmetry	30/1316	99/7482	0.30303	1.72285	3.34469	0.00128126	0.0178911	0.0153462	tmem218/wnt11/bmpr1ab/camk2g1/ccsapb/meis1b/smad5/apln/atoh8/tbx20/bmp4/zfpm1/pak1/yap1/fabp3/carmil3/scn12aa/enc3/ndrg4/cep290/foxn4/kctd10/tbx5b/wnt11f2/bmpr2a/skia/dnmt3ba/bmpr2b/tmsb4x/gsk3ba	30
Cones_C2	3 dpf	2658	GO:0007269	neurotransmitter secretion	16/1316	42/7482	0.380952	2.16587	3.50021	0.00128905	0.0178911	0.0153462	rab3ab/pdzd11/zgc:101731/snap25b/snap23.1/stx1b/si:ch211-81a5.8/cplx4c/cplx4a/stxbp1a/syt5b/slc38a2/rap1b/syt1a/lin7c/caska	16
Cones_C2	3 dpf	2658	GO:0042471	ear morphogenesis	16/1316	42/7482	0.380952	2.16587	3.50021	0.00128905	0.0178911	0.0153462	atp1a1a.1/smad5/sox3/bmper/otx1/myo6b/cdh2/phf8/eya4/eya1/cep290/sox9b/ncs1a/tfap2c/chsy1/sp5a	16
Cones_C2	3 dpf	2658	GO:0042472	inner ear morphogenesis	16/1316	42/7482	0.380952	2.16587	3.50021	0.00128905	0.0178911	0.0153462	atp1a1a.1/smad5/sox3/bmper/otx1/myo6b/cdh2/phf8/eya4/eya1/cep290/sox9b/ncs1a/tfap2c/chsy1/sp5a	16
Cones_C2	3 dpf	2658	GO:0099643	signal release from synapse	16/1316	42/7482	0.380952	2.16587	3.50021	0.00128905	0.0178911	0.0153462	rab3ab/pdzd11/zgc:101731/snap25b/snap23.1/stx1b/si:ch211-81a5.8/cplx4c/cplx4a/stxbp1a/syt5b/slc38a2/rap1b/syt1a/lin7c/caska	16
Cones_C2	3 dpf	2658	GO:0031076	embryonic camera-type eye development	13/1316	31/7482	0.419355	2.3842	3.56763	0.00129571	0.0178911	0.0153462	six3b/sfrp5/pitx2/traf4a/sox4b/sox11b/znf703/lmo4a/efnb1/wnt11f2/mitfa/vax2/efnb2a	13
Cones_C2	3 dpf	2658	GO:0141193	nuclear receptor-mediated signaling pathway	13/1316	31/7482	0.419355	2.3842	3.56763	0.00129571	0.0178911	0.0153462	nr1d4b/dhrs3b/raraa/pitx2/arnt/strn3/esr2a/rxrgb/rxraa/rarab/carm1/thraa/zic2a	13
Cones_C2	3 dpf	2658	GO:0048793	pronephros development	24/1316	74/7482	0.324324	1.84392	3.37032	0.00136423	0.0187132	0.0160514	bnc2/tmem218/camk2g1/sim1a/vegfaa/irx2a/exoc5/bmp4/yap1/wt1b/pard6gb/greb1l/cdh6/prkci/jag2b/cd2ap/mafba/ezh2/septin15/cep290/rbpjb/prkcz/gli2a/tmsb4x	24
Cones_C2	3 dpf	2658	GO:0007169	cell surface receptor protein tyrosine kinase signaling pathway	42/1316	153/7482	0.27451	1.5607	3.23713	0.00146699	0.0199913	0.0171477	irs2a/nrg1/socs7/mapkapk2a/ephb2b/pde6gb/inppl1b/kdrl/tmem33/hbegfa/nrg2b/hip1/ift20/vegfaa/trim71/htra1a/bcar1/c2cd5/pdk4/efna1a/gpc1b/epha7/dll4/fgfr4/spry4/insrb/gpc1a/srms/ephb4b/sulf1/ek1/met/anks1b/igf1/ntf3/efnb1/pik3r1/sall1a/nrp2b/efnb2a/sp5a/gsk3ba	42
Cones_C2	3 dpf	2658	GO:0090504	epiboly	14/1316	35/7482	0.4	2.27416	3.4904	0.00147841	0.0200161	0.017169	mapkapk2a/cyth1b/sdc2/hs2st1a/ezrb/celsr2/fscn1a/cyth1a/sec14l8/cacnb4b/sdc4/rnf111/rhoaa/fzd7a	14
Cones_C2	3 dpf	2658	GO:0055001	muscle cell development	32/1316	109/7482	0.293578	1.66911	3.25084	0.00161043	0.0216628	0.0185814	lef1/adprhl1/jam2a/mat2aa/dyrk3/acta1b/actn1/actn4/mef2d/qkia/prox1a/asb2b/cbfb/mef2aa/nr2f2/tmod2/mgat1b/tcf3a/hmcn1/sgcd/spry4/capzb/septin15/carm1/thraa/axin1/pbx4/dnm1a/isl1a/mef2cb/nexn/gli2a	32
Cones_C2	3 dpf	2658	GO:0008038	neuron recognition	9/1316	18/7482	0.5	2.84271	3.61587	0.00166049	0.0220517	0.018915	robo3/robo2/nptnb/adcy1b/cdh2/ek1/nexn/nrp2b/efnb2a	9
Cones_C2	3 dpf	2658	GO:0071696	ectodermal placode development	9/1316	18/7482	0.5	2.84271	3.61587	0.00166049	0.0220517	0.018915	smad5/sox3/bmper/neurod4/axin1/sox9b/wnt11f2/lrrn1/tfap2c	9
Cones_C2	3 dpf	2658	GO:0007219	Notch signaling pathway	24/1316	75/7482	0.32	1.81933	3.29439	0.00167852	0.0221501	0.0189994	jag1a/nrarpa/nle1/hif1aa/numbl/ythdf2/hey1/thsd7aa/jag2b/gmds/dll4/notch1a/crb2a/nlk1/rras/lfng/tet3/tcima/dtx4a/adam10a/rbpjb/chsy1/epb41l5/neurod1	24
Cones_C2	3 dpf	2658	GO:0021536	diencephalon development	16/1316	43/7482	0.372093	2.1155	3.38886	0.00172318	0.0225965	0.0193823	lef1/wnt3/pitx2/pcdh10b/sim1a/disp1/notch1a/neurod4/eya1/csrnp1b/pax6b/lhx4/lhx2b/nr5a1a/zic2a/gli2a	16
Cones_C2	3 dpf	2658	GO:0098657	import into cell	51/1316	196/7482	0.260204	1.47937	3.14165	0.00177893	0.0231817	0.0198842	atp1b1b/atp1a1a.1/sh3gl2a/itsn1/cltca/cdc42/rhoua/pcdh15a/nlgn3a/ehd1a/sncb/hip1/cltcb/ankrd13b/flot1b/atp1a3b/ston2/itsn2b/myo6b/myo7aa/dmxl2/myo1g/atp1a3a/myo5b/notch1a/sh3bp4a/xkr7a/pacsin1a/xkr7b/atp6v0a1a/rabep2/clcn7/csnk1da/slc29a4a/fscn1a/slc38a2/dnm1a/gpr107/nalf2/wnt11f2/scarb2a/atp1b1a/slc9a5/slc1a2a/slc8a4b/fnbp1l/sh3gl1b/cacna1fb/slc15a4/cerkl/rab20	51
Cones_C2	3 dpf	2658	GO:0072657	protein localization to membrane	27/1316	88/7482	0.306818	1.74439	3.24494	0.00179331	0.0232239	0.0199205	dlg2/nherf1a/prph2a/camk2g1/pacs2/rab41/ehd1a/flot1b/ttc7b/pals1a/tspan33b/c2cd5/hycc1/rab6bb/prkci/gpc1b/dlg1b/pals1b/gpc1a/gpc5b/agrn/arl5c/nmt1a/scrib/arl8/ank2b/prkcz	27
Cones_C2	3 dpf	2658	GO:0007600	sensory perception	30/1316	101/7482	0.29703	1.68874	3.2193	0.00181769	0.0233943	0.0200666	tenm3/opn1sw2/rpgrb/prph2a/pde6gb/pcdh15b/rgra/pcdh15a/pcdh19/robo2/nr2f5/myo6b/myo7aa/adcy1b/trpa1a/lamc1/scn12aa/slc17a7a/gng13b/rcvrna/crx/gucy2d/adgrv1/tmem132e/opn4xb/gnao1b/slc17a6b/espn/rho/mecp2	30
Cones_C2	3 dpf	2658	GO:0030010	establishment of cell polarity	13/1316	32/7482	0.40625	2.3097	3.42984	0.00183568	0.0234809	0.0201409	pard3ba/cdc42/rhoua/traf4a/pafah1b1a/prkci/cdh2/pafah1b1b/wnt11f2/amotl2a/scrib/cdh15/prkcz	13
Cones_C2	3 dpf	2658	GO:0040012	regulation of locomotion	32/1316	110/7482	0.290909	1.65394	3.19188	0.00189703	0.0241178	0.0206872	rap2ab/lef1/dpysl2b/syk/cdc42/zeb1b/slka/smad5/kdrl/robo2/vegfaa/prox1a/sema6d/aire/asap1a/dll4/fignl2/phf8/sulf1/rac3a/sema3aa/camk1da/sema4c/znf703/amotl2a/vax2/prkcz/gnb1a/plxna3/bmpr2b/efnb2a/tmsb4x	32
Cones_C2	3 dpf	2658	GO:0045165	cell fate commitment	25/1316	80/7482	0.3125	1.77669	3.22645	0.0019689	0.0248797	0.0213407	nrg1/wnt3/bmpr1ab/tbx20/bmp4/nr2f2/hey1/ctnnd2b/disp1/nrl/notch1a/acvr1ba/axin1/sox5/kat6a/foxn4/tbx5b/wnt11f2/isl1a/tfap2c/sox6/cdkn1ca/rbpjb/lhx4/gli2a	25
Cones_C2	3 dpf	2658	GO:0007369	gastrulation	39/1316	142/7482	0.274648	1.56149	3.12062	0.00210829	0.0264806	0.0227139	wnt11/mapkapk2a/cdc42/zeb1b/cyth1b/tbp/tmem216/smad5/apln/pitx2/etsrp/dyrk1b/marcksb/bmp4/mylipa/sdc2/hs2st1a/ezrb/cdh2/esrra/notch1a/tal1/celsr2/acvr1ba/snrkb/cep290/cyth1a/rap1b/sec14l8/wnt11f2/cacnb4b/sdc4/rnf111/irx3a/scrib/cdh15/dusp2/fzd7a/tmem237a	39
Cones_C2	3 dpf	2658	GO:0031018	endocrine pancreas development	12/1316	29/7482	0.413793	2.35258	3.37135	0.00226989	0.0283397	0.0243085	nkx6.2/sox4b/pepd/septin15/sox9b/camk1da/isl1a/pax6b/irx3a/nr5a1a/gli2a/neurod1	12
Cones_C2	3 dpf	2658	GO:0033993	response to lipid	20/1316	60/7482	0.333333	1.89514	3.21596	0.00231176	0.0286906	0.0246095	junba/raraa/scd/arnt/nr2f5/strn3/esrrga/esrrb/keap1a/esr2a/esrra/pgrmc1/nptna/carm1/tet3/insig1/nr6a1a/otud5a/nfe2l2a/insig2	20
Cones_C2	3 dpf	2658	GO:0042221	response to chemical	109/1316	485/7482	0.224742	1.27775	2.92199	0.00265981	0.0325214	0.0278954	tyrp1b/irs2a/junba/cct8/socs7/nr1d4b/mapkapk2a/adipor1a/dhrs3b/egln1b/pycr1b/raraa/socs3b/scd/akt3a/wbp1la/hif1aa/ncoa4/slit1a/canx/pitx2/faf2/aup1/hif1al/blmh/zgc:153372/robo2/derl1/vegfaa/arnt/nr2f5/dio2/ythdf2/strn3/esrrga/lpin1a/otx2b/esrrb/egln3/gnao1a/wt1b/c2cd5/pdk4/trpa1a/apoda.2/prkci/keap1a/calr3b/slc30a1a/esr2a/sesn1/rxrgb/msraa/slc30a2/rxraa/esrra/pgrmc1/crhbp/insrb/ahr1b/sh3bp4a/jagn1b/fbxo44.7/slc2a1a/spata2/nr1d4a/smpd2a/ncoa2/atp6v0a1b/nptna/nr1d1/foxred2/rarab/carm1/thraa/rac3a/sema3aa/dnajb9b/rap1b/foxp2/camk1da/hsp90b1/tet3/sema4c/adgrv1/pik3r1/hdlbpa/gnao1b/lipca/ptprn2/scrib/insig1/vax2/traf1/faf1/prkcz/nr6a1a/nr5a1a/otud5a/nfe2l2a/efnb2a/jagn1a/zic2a/adcy5/nr4a2a/drd1b/insig2/ptprna/gsk3ba	109
Cones_C2	3 dpf	2658	GO:0048384	retinoic acid receptor signaling pathway	9/1316	19/7482	0.473684	2.69309	3.41355	0.00266722	0.0325214	0.0278954	nr1d4b/dhrs3b/raraa/pitx2/rxrgb/rxraa/rarab/thraa/zic2a	9
Cones_C2	3 dpf	2658	GO:1901888	regulation of cell junction assembly	9/1316	19/7482	0.473684	2.69309	3.41355	0.00266722	0.0325214	0.0278954	limch1a/slit1a/pdzd11/robo2/flot1b/vegfaa/clstn1/ek1/lin7c	9
Cones_C2	3 dpf	2658	GO:0042461	photoreceptor cell development	19/1316	57/7482	0.333333	1.89514	3.1339	0.00294494	0.0356988	0.0306208	prom1b/rpgrb/cdc42/cdhr1a/tmem216/exoc5/prkci/cdh2/sox11b/nrl/mafba/cep290/rpgrip1l/ttll11/crx/adgrv1/prkcz/cerkl/neurod1	19
Cones_C2	3 dpf	2658	GO:0030111	regulation of Wnt signaling pathway	30/1316	104/7482	0.288462	1.64002	3.03633	0.00298036	0.035854	0.030754	bcl9/nrarpa/jupa/sfrp5/nxn/nlk2/sybu/id4/dact1/irf2bpl/jade1/dmxl2/hs2st1a/gpx4b/ppm1ab/ppm1nb/atp6ap2/gpc5b/tle2a/sulf1/amer2/nlk1/csnk1da/axin1/znf703/wnt11f2/otud5a/tmem237a/lypd6/gsk3ba	30
Cones_C2	3 dpf	2658	GO:0030522	intracellular receptor signaling pathway	17/1316	49/7482	0.346939	1.97249	3.15505	0.00299213	0.035854	0.030754	nr1d4b/dhrs3b/raraa/pitx2/arnt/strn3/esr2a/rxrgb/rxraa/ahr1b/nr1d4a/nr1d1/rarab/carm1/thraa/nr1h3/zic2a	17
Cones_C2	3 dpf	2658	GO:0048013	ephrin receptor signaling pathway	8/1316	16/7482	0.5	2.84271	3.40861	0.00303108	0.0361132	0.0309763	ephb2b/efna1a/epha7/ephb4b/ek1/anks1b/efnb1/efnb2a	8
Cones_C2	3 dpf	2658	GO:0007097	nuclear migration	7/1316	13/7482	0.538462	3.06137	3.4364	0.0032768	0.0385996	0.0331091	tacc3/pafah1b1a/prkci/syne2a/pafah1b1b/lmnb2/prkcz	7
Cones_C2	3 dpf	2658	GO:0051647	nucleus localization	7/1316	13/7482	0.538462	3.06137	3.4364	0.0032768	0.0385996	0.0331091	tacc3/pafah1b1a/prkci/syne2a/pafah1b1b/lmnb2/prkcz	7
Cones_C2	3 dpf	2658	GO:0055113	epiboly involved in gastrulation with mouth forming second	10/1316	23/7482	0.434783	2.47192	3.26598	0.00340363	0.0398684	0.0341973	mapkapk2a/cyth1b/sdc2/hs2st1a/celsr2/cyth1a/sec14l8/cacnb4b/sdc4/rnf111	10
Cones_C2	3 dpf	2658	GO:0051128	regulation of cellular component organization	94/1316	413/7482	0.227603	1.29402	2.8397	0.00348318	0.0405722	0.0348011	runx1/limch1a/cenpe/gpm6ab/tenm3/cdk2ap2/dpysl2b/slc25a1a/cdc42/camk2g1/bag5/ccsapb/slc1a4/gmfb/slit1a/arl3l2/pdzd11/cyfip2/slc30a9/kazald2/hip1/bbc3/limk1a/sarm1/ankrd13b/robo2/flot1b/dcst2/plekho1b/vegfaa/ston2/evla/carmil2/pak1/tmod2/dmxl2/c2cd5/pard6gb/mgat1b/fam49al/plekho1a/clasp2/mllt11/si:ch211-81a5.8/fam49ba/carmil3/cplx4c/ezrb/ino80/fam49a/nrxn3b/cplx4a/notch1a/sh3bp4a/camsap2a/add3a/capzb/rnd1b/fignl2/phf8/clstn1/tpx2/pacsin1a/prdm14/ek1/mapre2/syt5b/cep290/twf1a/thraa/rac3a/cdc42ep4a/baiap2a/syt1a/creb3l2/camk1da/arpc5lb/wnt11f2/sptbn2/fbxw5/inpp5e/bcl11ab/zgc:109889/phf23b/gnao1b/lin7c/vax2/fsd1/tbc1d25/capza1b/plxna3/bmpr2b/cerkl/gsk3ba	94
Cones_C2	3 dpf	2658	GO:0030334	regulation of cell migration	27/1316	92/7482	0.293478	1.66854	2.98063	0.00361996	0.04179	0.0358456	rap2ab/lef1/dpysl2b/syk/cdc42/slka/smad5/kdrl/vegfaa/prox1a/sema6d/aire/asap1a/dll4/fignl2/phf8/sulf1/rac3a/sema3aa/camk1da/sema4c/znf703/amotl2a/prkcz/gnb1a/plxna3/tmsb4x	27
Cones_C2	3 dpf	2658	GO:0003143	embryonic heart tube morphogenesis	24/1316	79/7482	0.303797	1.72721	3.00177	0.00362781	0.04179	0.0358456	atp1a1a.1/tmem218/wnt11/camk2g1/meis1b/smad5/atoh8/tbx20/bmp4/zfpm1/pak1/fabp3/scn12aa/ndrg4/foxn4/kctd10/tbx5b/wnt11f2/mef2cb/bmpr2a/skia/bmpr2b/tmsb4x/gsk3ba	24
Cones_C2	3 dpf	2658	GO:0003008	system process	74/1316	314/7482	0.235669	1.33987	2.84243	0.0036699	0.0420425	0.0360622	atp1a1a.1/tenm3/junba/tmem218/tpm2/opn1sw2/rpgrb/ccdc57/prph2a/pde6gb/pcdh15b/rgra/pcdh15a/apln/cyfip2/egf/pitx2/pcdh19/ehd1a/eif4ebp3l/robo2/vegfaa/nr2f5/gjb10/myo6b/dlst/cbfb/myo7aa/tmod2/insyn1/mgat1b/mfsd2ab/thsd7aa/adcy1b/trpa1a/lamc1/scn12aa/tnfrsf21/cd2ap/clvs2/disp1/myo5b/sgcd/crhbp/crb2a/eya4/sulf1/septin15/cacnb1/slc17a7a/mylpfa/gng13b/rcvrna/tnni4a/foxn4/crx/gucy2d/isl1a/tmem161b/adgrv1/tmem132e/opn4xb/gnao1b/slc17a6b/nr1h3/casq1b/skia/espn/rho/mecp2/abcd1/bmpr2b/gli2a/drd1b	74
Cones_C2	3 dpf	2658	GO:0048762	mesenchymal cell differentiation	28/1316	97/7482	0.28866	1.64115	2.93613	0.00399365	0.0455014	0.0390291	sh3pxd2aa/lef1/radil/nrarpa/nrg1/bmper/pak1/dmxl2/sema6d/cdh2/capzb/rcc2/ek1/acvr2ba/atp6v0a1a/thraa/fscn1a/eif3ba/pbx4/sema3aa/prickle1b/kat6a/sema4c/tfap2c/pax6b/nrp2b/acvr2aa/zic2a	28
Cones_C2	3 dpf	2658	GO:0016079	synaptic vesicle exocytosis	12/1316	31/7482	0.387097	2.2008	3.09494	0.00438107	0.0496442	0.0425826	rab3ab/zgc:101731/snap25b/snap23.1/stx1b/si:ch211-81a5.8/cplx4c/cplx4a/stxbp1a/syt5b/rap1b/syt1a	12
Cones_C2	3 dpf	2658	GO:0046530	photoreceptor cell differentiation	23/1316	76/7482	0.302632	1.72058	2.9168	0.00459031	0.051734	0.0443752	prom1b/rpgrb/pcdh17/cdc42/cdhr1a/tmem216/exoc5/samd7/prkci/rx2/cdh2/sox11b/nrl/rx1/mafba/cep290/rpgrip1l/ttll11/crx/adgrv1/prkcz/cerkl/neurod1	23
Cones_C2	3 dpf	2658	GO:0032924	activin receptor signaling pathway	8/1316	17/7482	0.470588	2.67549	3.1949	0.00485208	0.0543903	0.0466536	ldb2a/myo1g/tgfbr1a/acvr1ba/acvr2ba/tgfbr1b/fscn1a/acvr2aa	8
Cones_C2	3 dpf	2658	GO:0030901	midbrain development	10/1316	24/7482	0.416667	2.36892	3.10298	0.00492854	0.0546596	0.0468846	otx2a/nlk2/otx2b/cdh2/csrnp1b/kdm7ab/pbx4/katnb1/zic5/zic2a	10
Cones_C2	3 dpf	2658	GO:0039019	pronephric nephron development	10/1316	24/7482	0.416667	2.36892	3.10298	0.00492854	0.0546596	0.0468846	bnc2/tmem218/sim1a/irx2a/prkci/cd2ap/mafba/ezh2/rbpjb/prkcz	10
Cones_C2	3 dpf	2658	GO:0006814	sodium ion transport	20/1316	64/7482	0.3125	1.77669	2.88271	0.00534301	0.0589427	0.0505585	atp1b1b/atp1a1a.1/slc5a1/tpcn3/atp1a3b/slc6a3/slc6a15/nkain1/atp1a3a/scn12aa/slc6a6b/slc17a7a/slc38a2/atp1b1a/slc17a6b/slc9a5/slc8a4b/nkain5/slc6a8/slc38a11	20
Cones_C2	3 dpf	2658	GO:0006468	protein phosphorylation	67/1316	284/7482	0.235915	1.34128	2.70873	0.00540494	0.0593121	0.0508753	brat1/syk/dyrk3/mapkapk2a/ephb2b/srpk1b/bmpr1ab/camk2g1/akt3a/slka/kdrl/traf4a/limk1a/nlk2/dyrk1b/vegfaa/snrka/rps6ka1/wee1/pak1/zgc:86598/trioa/tgfbr1a/prkci/tnk2b/cdc42bpb/map3k7/epha7/cdc42bpab/pak5/fgfr4/insrb/srms/acvr1ba/sgk1/tpx2/camk1gb/ephb4b/rps6ka3b/ek1/acvr2ba/tgfbr1b/stk17a/snrkb/met/nlk1/csnk1da/axin1/ern1/camk1da/wnt11f2/gucy2d/cdk7/grk1b/bmpr2a/glyctk/map3k20a/prkcz/mknk2b/prkar2aa/pim2/bmpr2b/acvr2aa/caska/adcy5/sik1/gsk3ba	67
Cones_C2	3 dpf	2658	GO:2000145	regulation of cell motility	28/1316	99/7482	0.282828	1.60799	2.81324	0.00545408	0.05939	0.0509422	rap2ab/lef1/dpysl2b/syk/cdc42/zeb1b/slka/smad5/kdrl/vegfaa/prox1a/sema6d/aire/asap1a/dll4/fignl2/phf8/sulf1/rac3a/sema3aa/camk1da/sema4c/znf703/amotl2a/prkcz/gnb1a/plxna3/tmsb4x	28
Cones_C2	3 dpf	2658	GO:0061448	connective tissue development	30/1316	108/7482	0.277778	1.57928	2.80127	0.00546901	0.05939	0.0509422	runx1/inka1a/scd/polr1c/marcksl1a/egf/rbms3/marcksb/bmp4/znf143b/yap1/marcksl1b/cdh2/esrra/sulf1/acvr2ba/uba2/sox9b/sox5/rap1b/creb3l2/camk1da/kat6a/sox6/chsy1/faf1/skia/hcfc1b/acvr2aa/lss	30
Cones_C2	3 dpf	2658	GO:0051216	cartilage development	29/1316	104/7482	0.278846	1.58535	2.77698	0.0058885	0.0633162	0.0543098	runx1/inka1a/polr1c/marcksl1a/egf/rbms3/marcksb/bmp4/znf143b/yap1/marcksl1b/cdh2/esrra/sulf1/acvr2ba/uba2/sox9b/sox5/rap1b/creb3l2/camk1da/kat6a/sox6/chsy1/faf1/skia/hcfc1b/acvr2aa/lss	29
Cones_C2	3 dpf	2658	GO:0040011	locomotion	36/1316	136/7482	0.264706	1.50496	2.74542	0.00589262	0.0633162	0.0543098	rap2ab/lef1/dpysl2b/syk/opn1sw2/cdc42/zeb1b/slka/slit1a/smad5/kdrl/robo2/vegfaa/prox1a/wt1b/sema6d/aire/asap1a/dll4/fignl2/phf8/sulf1/rac3a/sema3aa/camk1da/sema4c/znf703/amotl2a/scrib/vax2/prkcz/gnb1a/plxna3/bmpr2b/efnb2a/tmsb4x	36
Cones_C2	3 dpf	2658	GO:0021915	neural tube development	17/1316	52/7482	0.326923	1.85869	2.87045	0.00597965	0.0633162	0.0543098	atp1a1a.1/otx2a/pcdh19/trim71/pals1a/otx2b/pard6gb/prkci/cdh2/bcor/rarab/scrib/cdh15/nr6a1a/zic5/zic2a/gli2a	17
Cones_C2	3 dpf	2658	GO:0039020	pronephric nephron tubule development	6/1316	11/7482	0.545455	3.10113	3.22156	0.00604519	0.0633162	0.0543098	bnc2/sim1a/irx2a/prkci/ezh2/prkcz	6
Cones_C2	3 dpf	2658	GO:0048844	artery morphogenesis	6/1316	11/7482	0.545455	3.10113	3.22156	0.00604519	0.0633162	0.0543098	meis1b/kdrl/vegfaa/tal1/sema3aa/amotl2a	6
Cones_C2	3 dpf	2658	GO:0048546	digestive tract morphogenesis	9/1316	21/7482	0.428571	2.4366	3.04547	0.00607349	0.0633162	0.0543098	wnt3/sfrp5/tbx20/bmp4/pard6gb/prkci/myo5b/celf1/gli2a	9
Cones_C2	3 dpf	2658	GO:0060059	embryonic retina morphogenesis in camera-type eye	9/1316	21/7482	0.428571	2.4366	3.04547	0.00607349	0.0633162	0.0543098	sfrp5/meis1b/pals1a/cdh2/crb2a/pbx4/cdk5r2a/epb41l5/zic2a	9
Cones_C2	3 dpf	2658	GO:1903312	negative regulation of mRNA metabolic process	9/1316	21/7482	0.428571	2.4366	3.04547	0.00607349	0.0633162	0.0543098	qkia/syncripl/igf2bp3/syncrip/tent5ab/igf2bp1/ybx1/igf2bp2a/gli2a	9
Cones_C2	3 dpf	2658	GO:0071363	cellular response to growth factor stimulus	40/1316	155/7482	0.258065	1.4672	2.71528	0.00614376	0.06373	0.0546648	mapkapk2a/bmpr1ab/sfrp5/smad5/acsl4a/tmem33/ldb2a/fstl5/rbms3/vegfaa/bmper/trim71/htra1a/bmp4/skor1b/tgfbr1a/gpc1b/map3k7/dll4/fgfr4/spry4/gpc1a/acvr1ba/sulf1/skilb/acvr2ba/tgfbr1b/smurf2/ntf3/znf703/pxna/bmpr2a/rnf111/smad6a/sall1a/skia/bmpr2b/nrp2b/acvr2aa/sp5a	40
Cones_C2	3 dpf	2658	GO:0055002	striated muscle cell development	26/1316	91/7482	0.285714	1.6244	2.76847	0.00627877	0.0648081	0.0555895	adprhl1/jam2a/mat2aa/acta1b/mef2d/qkia/prox1a/asb2b/cbfb/mef2aa/nr2f2/tmod2/mgat1b/tcf3a/hmcn1/sgcd/spry4/septin15/carm1/thraa/pbx4/dnm1a/isl1a/mef2cb/nexn/gli2a	26
Cones_C2	3 dpf	2658	GO:0006897	endocytosis	38/1316	146/7482	0.260274	1.47976	2.70446	0.00641853	0.0658854	0.0565136	sh3gl2a/itsn1/cltca/cdc42/rhoua/pcdh15a/nlgn3a/ehd1a/sncb/hip1/cltcb/ankrd13b/flot1b/ston2/itsn2b/myo6b/myo7aa/dmxl2/myo1g/myo5b/notch1a/sh3bp4a/xkr7a/pacsin1a/xkr7b/atp6v0a1a/rabep2/clcn7/csnk1da/fscn1a/dnm1a/gpr107/wnt11f2/scarb2a/fnbp1l/sh3gl1b/cerkl/rab20	38
Cones_C2	3 dpf	2658	GO:0023061	signal release	20/1316	65/7482	0.307692	1.74936	2.80309	0.0064723	0.0658854	0.0565136	rab3ab/pdzd11/zgc:101731/snap25b/marcksb/snap23.1/stx1b/si:ch211-81a5.8/cplx4c/cplx4a/stxbp1a/crhbp/syt5b/slc38a2/rap1b/syt1a/lin7c/ptprn2/caska/ptprna	20
Cones_C2	3 dpf	2658	GO:0001568	blood vessel development	57/1316	237/7482	0.240506	1.36738	2.65505	0.00647794	0.0658854	0.0565136	runx1/nrarpa/fbxw11b/syk/cdc42/akt3a/unc5b/hif1aa/marcksl1a/meis1b/smad5/kdrl/apln/tmem33/ldb2a/hdac9b/etsrp/tbx20/vegfaa/bmper/wdr43/plekhh1/ephx2/bcar1/nr2f2/yap1/marcksl1b/thsd7aa/sdc2/angptl4/map3k7/gmds/dll4/sox11b/tnfrsf21/nrxn3b/ndst1b/notch1a/insrb/tal1/slc2a1a/fmnl3/birc5b/sulf1/sema3aa/sec14l8/kctd10/bmpr2a/amotl2a/e2f8/htatip2/rbpjb/prkcz/bmpr2b/nrp2b/efnb2a/gsk3ba	57
Cones_C2	3 dpf	2658	GO:0045892	negative regulation of DNA-templated transcription	58/1316	242/7482	0.239669	1.36262	2.64908	0.0065494	0.0659686	0.056585	runx1/id1/nr1d4b/sox12/bhlhe40/elk4/ldb1b/raraa/zeb1b/ldb1a/sox3/ldb2a/phc1/tbx20/sox4b/id4/id3/zfpm1/skor1b/wt1b/atxn1a/ciarta/nr2f6a/samd7/mier1b/l3mbtl3/id2b/sox11b/bcor/pdcd4b/phc2a/noc2l/nr1d4a/prkcbp1l/skilb/cry2/wwp2/nr1d1/rarab/thraa/sox9b/znf703/hinfp/ncor1/nr2f1a/cbfa2t2/e2f8/rcor2/nr1h3/sall1a/cdkn1ca/bend5/skia/dnmt3ba/ncor2/mbd1a/mecp2/zic2a	58
Cones_C2	3 dpf	2658	GO:1902679	negative regulation of RNA biosynthetic process	58/1316	242/7482	0.239669	1.36262	2.64908	0.0065494	0.0659686	0.056585	runx1/id1/nr1d4b/sox12/bhlhe40/elk4/ldb1b/raraa/zeb1b/ldb1a/sox3/ldb2a/phc1/tbx20/sox4b/id4/id3/zfpm1/skor1b/wt1b/atxn1a/ciarta/nr2f6a/samd7/mier1b/l3mbtl3/id2b/sox11b/bcor/pdcd4b/phc2a/noc2l/nr1d4a/prkcbp1l/skilb/cry2/wwp2/nr1d1/rarab/thraa/sox9b/znf703/hinfp/ncor1/nr2f1a/cbfa2t2/e2f8/rcor2/nr1h3/sall1a/cdkn1ca/bend5/skia/dnmt3ba/ncor2/mbd1a/mecp2/zic2a	58
Cones_C2	3 dpf	2658	GO:0050877	nervous system process	39/1316	151/7482	0.258278	1.46842	2.68625	0.00666433	0.0668035	0.0573011	tenm3/tmem218/opn1sw2/rpgrb/ccdc57/prph2a/pde6gb/pcdh15b/rgra/pcdh15a/cyfip2/pcdh19/robo2/nr2f5/myo6b/myo7aa/insyn1/adcy1b/trpa1a/lamc1/scn12aa/tnfrsf21/eya4/slc17a7a/gng13b/rcvrna/tnni4a/crx/gucy2d/adgrv1/tmem132e/opn4xb/gnao1b/slc17a6b/casq1b/espn/rho/mecp2/abcd1	39
Cones_C2	3 dpf	2658	GO:1902903	regulation of supramolecular fiber organization	25/1316	87/7482	0.287356	1.63374	2.74667	0.00672777	0.0671167	0.0575698	limch1a/gmfb/cyfip2/hip1/limk1a/evla/carmil2/tmod2/mgat1b/fam49al/clasp2/fam49ba/carmil3/fam49a/camsap2a/add3a/capzb/twf1a/thraa/cdc42ep4a/baiap2a/arpc5lb/sptbn2/zgc:109889/capza1b	25
Cones_C2	3 dpf	2658	GO:0070848	response to growth factor	40/1316	156/7482	0.25641	1.4578	2.66937	0.00689861	0.0684933	0.0587505	mapkapk2a/bmpr1ab/sfrp5/smad5/acsl4a/tmem33/ldb2a/fstl5/rbms3/vegfaa/bmper/trim71/htra1a/bmp4/skor1b/tgfbr1a/gpc1b/map3k7/dll4/fgfr4/spry4/gpc1a/acvr1ba/sulf1/skilb/acvr2ba/tgfbr1b/smurf2/ntf3/znf703/pxna/bmpr2a/rnf111/smad6a/sall1a/skia/bmpr2b/nrp2b/acvr2aa/sp5a	40
Cones_C2	3 dpf	2658	GO:0050953	sensory perception of light stimulus	18/1316	57/7482	0.315789	1.79539	2.78469	0.00710796	0.0702374	0.0602465	tenm3/opn1sw2/rpgrb/prph2a/pde6gb/pcdh15b/rgra/pcdh15a/pcdh19/nr2f5/lamc1/rcvrna/crx/gucy2d/adgrv1/opn4xb/slc17a6b/rho	18
Cones_C2	3 dpf	2658	GO:0048732	gland development	35/1316	133/7482	0.263158	1.49616	2.6671	0.00723625	0.071023	0.0609204	jag1a/sec31a/raraa/sfrp5/kdrl/apln/ndrg1b/etsrp/vegfaa/prox1a/bmp4/yap1/aire/gbp1/jag2b/fam49a/disp1/notch1a/enc3/atp6ap2/gpc1a/tal1/bcl2l1/eya1/met/igf2bp1/rarab/isl1a/e2f8/celf1/rbpjb/lhx4/nr5a1a/abcd1/gli2a	35
Cones_C2	3 dpf	2658	GO:0009952	anterior/posterior pattern specification	30/1316	110/7482	0.272727	1.55057	2.68732	0.00725558	0.071023	0.0609204	atp1a1a.1/lef1/otx2a/hoxc6b/bhlhe40/pcdh10b/otx2b/mef2aa/hey1/pum1/cdh2/disp1/notch1a/celsr2/agrn/mafba/ephb4b/sulf1/rarab/axin1/rap1b/kat6a/ncor1/pxna/pax6b/tdrd7b/rbpjb/nr6a1a/efnb2a/gli2a	30
Cones_C2	3 dpf	2658	GO:0048514	blood vessel morphogenesis	52/1316	214/7482	0.242991	1.3815	2.61578	0.00733351	0.0713301	0.0611838	nrarpa/fbxw11b/syk/cdc42/unc5b/hif1aa/marcksl1a/meis1b/smad5/kdrl/apln/tmem33/ldb2a/hdac9b/etsrp/tbx20/vegfaa/bmper/wdr43/plekhh1/bcar1/yap1/marcksl1b/thsd7aa/sdc2/angptl4/map3k7/dll4/sox11b/tnfrsf21/nrxn3b/ndst1b/notch1a/insrb/tal1/slc2a1a/fmnl3/birc5b/sulf1/sema3aa/sec14l8/kctd10/bmpr2a/amotl2a/e2f8/htatip2/rbpjb/prkcz/bmpr2b/nrp2b/efnb2a/gsk3ba	52
Cones_C2	3 dpf	2658	GO:0001947	heart looping	21/1316	70/7482	0.3	1.70562	2.74006	0.00735538	0.0713301	0.0611838	tmem218/wnt11/meis1b/smad5/atoh8/tbx20/bmp4/zfpm1/pak1/fabp3/scn12aa/ndrg4/foxn4/kctd10/tbx5b/wnt11f2/bmpr2a/skia/bmpr2b/tmsb4x/gsk3ba	21
Cones_C2	3 dpf	2658	GO:0072330	monocarboxylic acid biosynthetic process	17/1316	53/7482	0.320755	1.82362	2.77976	0.00739439	0.0713764	0.0612235	hmx4/lef1/zgc:92749/scd/erlin1/dcaf5/elovl6/elovl8a/cyp39a1/fgfr4/elovl4b/prkag2a/aclya/lipca/acsbg2/lipg/osbpl6	17
Cones_C2	3 dpf	2658	GO:0001702	gastrulation with mouth forming second	11/1316	29/7482	0.37931	2.15653	2.88269	0.00750611	0.0721209	0.0618621	mapkapk2a/cyth1b/sdc2/hs2st1a/celsr2/cyth1a/sec14l8/wnt11f2/cacnb4b/sdc4/rnf111	11
Cones_C2	3 dpf	2658	GO:0035162	embryonic hemopoiesis	16/1316	49/7482	0.326531	1.85646	2.77862	0.00764306	0.0730999	0.0627018	runx1/dpy30/meis1b/numbl/hdac9b/etsrp/tbx20/bmp4/yap1/clocka/tal1/phf8/ncoa2/snrkb/slc4a1a/kat8	16
Cones_C2	3 dpf	2658	GO:0009953	dorsal/ventral pattern formation	23/1316	79/7482	0.291139	1.65525	2.70471	0.0076984	0.073293	0.0628675	robo3/usp25/eif4a3/bmpr1ab/smad5/acsl4a/sybu/bmper/bmp4/yap1/ctnnb2/max/sox11b/tle5/acvr1ba/axin1/igf1/foxn4/lhx4/skia/acvr2aa/zic2a/gli2a	23
Cones_C2	3 dpf	2658	GO:0051960	regulation of nervous system development	20/1316	66/7482	0.30303	1.72285	2.72485	0.00778921	0.0738205	0.06332	lef1/nrg1/id1/bhlhe40/slit1a/numbl/robo2/ythdf2/ctbp2a/hey1/jag2b/med23/tnfrsf21/notch1a/neurod4/clstn1/nlk1/abcd1/zic5/gli2a	20
Cones_C2	3 dpf	2658	GO:0010842	retina layer formation	13/1316	37/7482	0.351351	1.99758	2.81009	0.00796179	0.0751146	0.06443	rpgrb/rs1a/cdhr1a/cyfip2/marcksb/exoc5/gmds/rx1/agrn/cep290/foxn4/cdk5r2a/cerkl	13
Cones_C2	3 dpf	2658	GO:0001525	angiogenesis	42/1316	167/7482	0.251497	1.42986	2.5953	0.00817859	0.0765493	0.0656606	nrarpa/fbxw11b/syk/cdc42/unc5b/hif1aa/meis1b/kdrl/apln/tmem33/ldb2a/hdac9b/etsrp/tbx20/vegfaa/bmper/wdr43/plekhh1/bcar1/thsd7aa/sdc2/dll4/sox11b/tnfrsf21/nrxn3b/notch1a/insrb/tal1/slc2a1a/fmnl3/birc5b/kctd10/bmpr2a/amotl2a/e2f8/htatip2/rbpjb/prkcz/bmpr2b/nrp2b/efnb2a/gsk3ba	42
Cones_C2	3 dpf	2658	GO:0001944	vasculature development	66/1316	284/7482	0.232394	1.32126	2.54984	0.00818729	0.0765493	0.0656606	runx1/junba/nrarpa/fbxw11b/syk/cdc42/bmpr1ab/akt3a/unc5b/hif1aa/marcksl1a/meis1b/smad5/kdrl/apln/tmem33/ldb2a/hdac9b/etsrp/tbx20/vegfaa/bmper/wdr43/prox1a/plekhh1/ephx2/bcar1/nr2f2/yap1/foxo6b/marcksl1b/thsd7aa/sdc2/angptl4/map3k7/gmds/dll4/sox11b/tnfrsf21/nrxn3b/ndst1b/notch1a/insrb/tal1/slc2a1a/fmnl3/birc5b/mafba/sulf1/smpd3/sema3aa/sec14l8/kctd10/nr2f1a/bmpr2a/amotl2a/e2f8/htatip2/scrib/rbpjb/ndufb11/prkcz/bmpr2b/nrp2b/efnb2a/gsk3ba	66
Cones_C2	3 dpf	2658	GO:0060485	mesenchyme development	33/1316	125/7482	0.264	1.50095	2.60918	0.00849943	0.079113	0.0678596	sh3pxd2aa/lef1/radil/nrarpa/nrg1/pcdh10b/bmper/bmp4/pak1/dmxl2/sema6d/cdh2/tal1/capzb/rcc2/ek1/acvr2ba/atp6v0a1a/thraa/fscn1a/eif3ba/pbx4/sox9b/sema3aa/prickle1b/kat6a/sema4c/tfap2c/pax6b/rbpjb/nrp2b/acvr2aa/zic2a	33
Cones_C2	3 dpf	2658	GO:0008037	cell recognition	9/1316	22/7482	0.409091	2.32585	2.87702	0.00870086	0.0802712	0.0688531	robo3/robo2/nptnb/adcy1b/cdh2/ek1/nexn/nrp2b/efnb2a	9
Cones_C2	3 dpf	2658	GO:0060840	artery development	9/1316	22/7482	0.409091	2.32585	2.87702	0.00870086	0.0802712	0.0688531	meis1b/kdrl/vegfaa/dll4/notch1a/tal1/sema3aa/amotl2a/rbpjb	9
Cones_C2	3 dpf	2658	GO:0110053	regulation of actin filament organization	21/1316	71/7482	0.295775	1.6816	2.66579	0.00875825	0.0804447	0.0690019	limch1a/gmfb/cyfip2/hip1/limk1a/evla/carmil2/tmod2/fam49al/fam49ba/carmil3/fam49a/add3a/capzb/twf1a/cdc42ep4a/baiap2a/arpc5lb/sptbn2/zgc:109889/capza1b	21
Cones_C2	3 dpf	2658	GO:0030223	neutrophil differentiation	7/1316	15/7482	0.466667	2.65319	2.96075	0.00887333	0.0811443	0.069602	runx1/meis1b/etsrp/jagn1b/ncor1/ncor2/jagn1a	7
Cones_C2	3 dpf	2658	GO:0060070	canonical Wnt signaling pathway	27/1316	98/7482	0.27551	1.56639	2.60728	0.00913202	0.0831453	0.0713184	bcl9/lef1/nrarpa/jupa/wnt3/sfrp5/sybu/dact1/jade1/fzd3b/dmxl2/ctnnb2/hs2st1a/ppm1ab/fzd3a/ppm1nb/gpc5b/tle2a/amer2/csnk1da/axin1/znf703/wnt11f2/otud5a/fzd7a/lypd6/gsk3ba	27
Cones_C2	3 dpf	2658	GO:0031290	retinal ganglion cell axon guidance	10/1316	26/7482	0.384615	2.1867	2.80014	0.00953507	0.0860633	0.0738213	tenm3/cyfip2/robo2/adcy1b/ptch2/lamc1/disp1/vax2/lhx2b/gli2a	10
Cones_C2	3 dpf	2658	GO:0140029	exocytic process	10/1316	26/7482	0.384615	2.1867	2.80014	0.00953507	0.0860633	0.0738213	zgc:101731/snap25b/snap23.1/stx1b/si:ch211-81a5.8/cplx4c/cplx4a/stxbp1a/syt5b/syt1a	10
Cones_C2	3 dpf	2658	GO:0001570	vasculogenesis	11/1316	30/7482	0.366667	2.08465	2.74992	0.0100068	0.0895458	0.0768084	etsrp/tbx20/vegfaa/wdr43/yap1/ndst1b/tal1/birc5b/sulf1/sema3aa/nrp2b	11
Cones_C2	3 dpf	2658	GO:0050954	sensory perception of mechanical stimulus	11/1316	30/7482	0.366667	2.08465	2.74992	0.0100068	0.0895458	0.0768084	pcdh15b/pcdh15a/robo2/myo6b/myo7aa/adcy1b/trpa1a/adgrv1/tmem132e/espn/mecp2	11
Cones_C2	3 dpf	2658	GO:0042462	eye photoreceptor cell development	12/1316	34/7482	0.352941	2.00662	2.71762	0.0102039	0.0906937	0.0777931	rpgrb/cdc42/cdh2/sox11b/nrl/mafba/cep290/rpgrip1l/ttll11/crx/adgrv1/neurod1	12
Cones_C2	3 dpf	2658	GO:0031338	regulation of vesicle fusion	6/1316	12/7482	0.5	2.84271	2.95116	0.0103091	0.0906937	0.0777931	c2cd5/si:ch211-81a5.8/cplx4c/cplx4a/syt5b/syt1a	6
Cones_C2	3 dpf	2658	GO:0042476	odontogenesis	6/1316	12/7482	0.5	2.84271	2.95116	0.0103091	0.0906937	0.0777931	pitx2/prkci/cdh2/eda/ssuh2rs1/gli2a	6
Cones_C2	3 dpf	2658	GO:0061386	closure of optic fissure	6/1316	12/7482	0.5	2.84271	2.95116	0.0103091	0.0906937	0.0777931	sfrp5/pitx2/sox4b/sox11b/mitfa/vax2	6
Cones_C2	3 dpf	2658	GO:0042063	gliogenesis	21/1316	72/7482	0.291667	1.65824	2.59269	0.01037	0.0908464	0.077924	gpm6ba/nrg1/cdc42/dock1/egr2b/cdhr1a/qkia/myo6b/ctbp2a/wt1b/pals2b/eif2b3/cdh2/jag2b/notch1a/met/sox9b/kirrel1a/cdkn1ca/sypb/abcd1	21
Cones_C2	3 dpf	2658	GO:0022603	regulation of anatomical structure morphogenesis	32/1316	122/7482	0.262295	1.49126	2.52728	0.0104416	0.0910908	0.0781336	dpysl2b/tmem218/robo3/cdc42se2/zeb1b/rhoua/unc5b/hif1aa/meis1b/slit1a/kdrl/pitx2/tmem33/robo2/vegfaa/bmper/bcar1/pak1/pard6gb/ezrb/dll4/sox11b/notch1a/fmnl3/birc5b/clstn1/rac3a/cdc42ep4a/sec14l8/marchf7/amotl2a/plxna3	32
Cones_C2	3 dpf	2658	GO:0048705	skeletal system morphogenesis	27/1316	99/7482	0.272727	1.55057	2.54752	0.0105113	0.0913165	0.0783273	bcl9/wnt11/inka1a/ccdc57/polr1c/meis1b/pitx2/eif3ea/wdr43/meis2a/pak1/cdh2/ahsa1a/disp1/ptpn11b/phf8/mapre2/fscn1a/pbx4/rap1b/waslb/kat6a/nr1h3/prkcz/hcfc1b/plxna3/zic2a	27
Cones_C2	3 dpf	2658	GO:0003170	heart valve development	8/1316	19/7482	0.421053	2.39386	2.81025	0.0108513	0.0934913	0.0801927	jupa/id4/yap1/pdcd4b/sox9b/foxn4/tmsb4x/gsk3ba	8
Cones_C2	3 dpf	2658	GO:0060900	embryonic camera-type eye formation	8/1316	19/7482	0.421053	2.39386	2.81025	0.0108513	0.0934913	0.0801927	sfrp5/pitx2/traf4a/sox4b/sox11b/wnt11f2/mitfa/vax2	8
Cones_C2	3 dpf	2658	GO:0001708	cell fate specification	17/1316	55/7482	0.309091	1.75731	2.60408	0.0110273	0.0938442	0.0804954	nrg1/bmpr1ab/tbx20/bmp4/hey1/ctnnd2b/disp1/nrl/notch1a/kat6a/tbx5b/isl1a/tfap2c/sox6/cdkn1ca/lhx4/gli2a	17
Cones_C2	3 dpf	2658	GO:0007601	visual perception	17/1316	55/7482	0.309091	1.75731	2.60408	0.0110273	0.0938442	0.0804954	tenm3/opn1sw2/rpgrb/prph2a/pde6gb/pcdh15b/rgra/pcdh19/nr2f5/lamc1/rcvrna/crx/gucy2d/adgrv1/opn4xb/slc17a6b/rho	17
Cones_C2	3 dpf	2658	GO:0046467	membrane lipid biosynthetic process	17/1316	55/7482	0.309091	1.75731	2.60408	0.0110273	0.0938442	0.0804954	ugcg/pgap4/zgc:92749/elovl6/sgms1a/cers3b/elovl8a/st6galnac3/pigh/sccpdhb/sptlc2b/elovl4b/smpd2a/pigl/gal3st4/st6galnac5b/acer1	17
Cones_C2	3 dpf	2658	GO:0015849	organic acid transport	22/1316	77/7482	0.285714	1.6244	2.54421	0.0113817	0.0964665	0.0827447	mpc2a/slc25a1a/pla2g3/slc16a3b/sfxn3/slc1a4/fabp7a/slc6a15/slco3a1a/mfsd2ab/fabp4a/fabp3/slc1a7a/slc6a6b/slc51a/slc25a38a/slc38a2/slc25a55a/slc17a6b/slc1a2a/slc16a4/abcd1	22
Cones_C2	3 dpf	2658	GO:0030155	regulation of cell adhesion	19/1316	64/7482	0.296875	1.68786	2.553	0.0118018	0.0996228	0.085452	runx1/limch1a/tenm3/nrarpa/syk/zeb1b/rhoua/tmx1/rell2/flot1b/vegfaa/ythdf2/hs2st1a/fam49ba/tnfrsf21/ek1/tet3/znf703/si:dkey-70p6.1	19
Cones_C2	adult	3873	GO:0006468	protein phosphorylation	118/2001	284/7482	0.415493	1.55358	5.74657	2.5619e-08	5.50552e-05	4.92424e-05	brat1/kitb/dclk2a/slkb/prkacab/cnppd1/grk3/mapkapk2a/dyrk3/trib3/mapkapk3/camk2g1/bsk146/akt3a/slka/chuk/csnk1a1/rps6kal/dyrk1ab/nlk2/dclk1b/dyrk1b/cdk14/snrka/rps6ka1/hipk2/igf1ra/mapk6/akt2/ulk3/pdik1l/si:ch211-195b13.1/grk7a/mknk2a/oxsr1a/tnika/rock1/yes1/prkci/insra/tnk2b/ripk2/cdc42bpb/prkchb/kita/map3k7/epha7/ttbk2b/map3k5/scyl3/coq8aa/pkib/mark3b/pak5/fgfr4/stk10/pxk/insrb/map2k2a/nek7/erbb3b/camk1gb/stk35/tgfbr1b/oxsr1b/map3k22/rps6ka3b/myo3a/stk17a/mak/hipk3a/pim3/cdk10/camk1db/prkar1b/socs1a/prkcbb/csnk1da/axin1/prkacaa/braf/tbk1/stk38l/mapk11/cdk17/camk1da/mapk1/araf/camkk1a/prkaa1/mink1/gucy2d/bmp2k/camk4/sik2a/jak2b/stk24b/pkn2b/jak1/stk35l/caskb/map3k20a/igf1rb/dapk2a/camk2d1/pim1/plk2b/prkcz/mknk2b/csnk1g2b/ikbkb/stk38a/ulk1a/bmpr2b/ccnyl1/caska/sik1/gsk3ba	118
Cones_C2	adult	3873	GO:0016310	phosphorylation	164/2001	439/7482	0.373576	1.39685	5.1779	3.41105e-07	0.000366517	0.000327819	brat1/kitb/dclk2a/slkb/prkacab/cnppd1/ppm1e/grk3/magi1b/mapkapk2a/dyrk3/trib3/mapkapk3/camk2g1/bsk146/ipmkb/akt3a/pank2/hk1/adka/slka/chuk/csnk1a1/rps6kal/dyrk1ab/nlk2/dclk1b/pi4kb/gbp/dyrk1b/cdk14/snrka/adck1/sgms1a/cnksr1/rps6ka1/rbks/hipk2/igf1ra/mapk6/akt2/baz1b/mob2b/ulk3/chkb/pkma/adck5/pdik1l/si:ch211-195b13.1/grk7a/mknk2a/oxsr1a/tnika/rock1/yes1/nadkb/prkci/insra/tnk2b/ripk2/fam20b/cdc42bpb/prkchb/ckbb/kita/map3k7/epha7/ttbk2b/map3k5/scyl3/coq8aa/pkib/mark3b/pak5/fgfr4/pgk1/pdk3b/stk10/pxk/insrb/map2k2a/nek7/ptk7a/nucks1b/erbb3b/pfkfb1/camk1gb/ppp1r14c/stk35/pfkfb2a/tgfbr1b/pip4k2aa/oxsr1b/map3k22/rps6ka3b/prkag2a/myo3a/stk17a/mak/hipk3a/pim3/cdk10/camk1db/prkar1b/socs1a/prkcbb/csnk1da/axin1/prkacaa/braf/tbk1/eps8a/stk38l/magi2a/pfkfb3/cerk/mapk11/cdk17/camk1da/pacsin2/mapk1/araf/camkk1a/prkaa1/mink1/gucy2d/bmp2k/camk4/sik2a/jak2b/stk24b/cdk5r2a/pkn2b/jak1/stk35l/pfkmb/ip6k2b/pfkfb4b/ip6k2a/caskb/map3k20a/igf1rb/dapk2a/pacsin3/camk2d1/ppp1r14bb/pim1/pip5k1bb/plk2b/prkcz/tab3/mknk2b/csnk1g2b/ikbkb/stk38a/ulk1a/cdk5r2b/bmpr2b/prkag3b/ccnyl1/pikfyve/caska/sik1/gsk3ba	164
Cones_C2	adult	3873	GO:0050877	nervous system process	68/2001	151/7482	0.450331	1.68385	5.12908	8.09241e-07	0.000440761	0.000394225	nxnl2/tmem120aa/opn1sw2/parapinopsinb/cacna1da/stx4/opn4b/ccdc57/prph2a/rgrb/pde6c/pcdh15b/pcdh15a/fmr1/npas4a/rom1b/crybb1l3/nr2f5/vsx1/vsx2/myo6b/homer2/myo7aa/insyn1/ripor2/adcy1b/grk7a/trpa1a/cdc14aa/prkchb/pdcb/tnfrsf21/myo6a/pcxa/cdc14ab/ptk7a/guca1b/erbb3b/eya4/myo3a/gnal/nphp3/pax6a/slc17a7a/tlcd3ba/notch3/atp2b1a/kera/lhfpl3/tnni4a/ap1b1/spns2/crx/gucy2d/adgrv1/scn1lab/pde6ha/scn8ab/opn1mw1/per1b/snap29/gnat2/rnf10/espn/agtpbp1/mycbp2/mao/traf3ip1	68
Cones_C2	adult	3873	GO:0099536	synaptic signaling	58/2001	123/7482	0.471545	1.76317	5.15628	8.20402e-07	0.000440761	0.000394225	dmd/slc24a2/glrba/gdnfa/synj1/dlg2/igsf21a/rab3ab/syn2b/camk2g1/prkn/fmr1/npas4a/pdzd11/gabra4/sncb/dtnbp1a/snap25b/snap23.1/homer2/insyn1/syt11a/stx1b/cacnb2b/dlg1b/gna11b/gabrr1/napbb/cplx4a/gabrg2/pxk/igsf21b/clstn1/syap1/syt5b/jph3b/nptna/drd4a/slc17a7a/syt5a/chrm2a/exoc4/rap1b/syt1a/ntf3/nlgn3b/sv2ca/napaa/scn1lab/cacnb4b/dlg1a/atf4a/caskb/cep89/camk2d1/snap29/si:ch211-51h9.6/caska	58
Cones_C2	adult	3873	GO:0007268	chemical synaptic transmission	55/2001	118/7482	0.466102	1.74282	4.91404	2.473e-06	0.000759211	0.000679052	slc24a2/glrba/gdnfa/synj1/dlg2/igsf21a/rab3ab/syn2b/camk2g1/prkn/fmr1/npas4a/pdzd11/gabra4/sncb/dtnbp1a/snap25b/snap23.1/homer2/insyn1/syt11a/stx1b/cacnb2b/dlg1b/gabrr1/napbb/cplx4a/gabrg2/pxk/igsf21b/clstn1/syap1/syt5b/jph3b/nptna/drd4a/slc17a7a/syt5a/chrm2a/exoc4/rap1b/syt1a/ntf3/nlgn3b/sv2ca/napaa/cacnb4b/dlg1a/atf4a/caskb/cep89/camk2d1/snap29/si:ch211-51h9.6/caska	55
Cones_C2	adult	3873	GO:0098916	anterograde trans-synaptic signaling	55/2001	118/7482	0.466102	1.74282	4.91404	2.473e-06	0.000759211	0.000679052	slc24a2/glrba/gdnfa/synj1/dlg2/igsf21a/rab3ab/syn2b/camk2g1/prkn/fmr1/npas4a/pdzd11/gabra4/sncb/dtnbp1a/snap25b/snap23.1/homer2/insyn1/syt11a/stx1b/cacnb2b/dlg1b/gabrr1/napbb/cplx4a/gabrg2/pxk/igsf21b/clstn1/syap1/syt5b/jph3b/nptna/drd4a/slc17a7a/syt5a/chrm2a/exoc4/rap1b/syt1a/ntf3/nlgn3b/sv2ca/napaa/cacnb4b/dlg1a/atf4a/caskb/cep89/camk2d1/snap29/si:ch211-51h9.6/caska	55
Cones_C2	adult	3873	GO:0099537	trans-synaptic signaling	55/2001	118/7482	0.466102	1.74282	4.91404	2.473e-06	0.000759211	0.000679052	slc24a2/glrba/gdnfa/synj1/dlg2/igsf21a/rab3ab/syn2b/camk2g1/prkn/fmr1/npas4a/pdzd11/gabra4/sncb/dtnbp1a/snap25b/snap23.1/homer2/insyn1/syt11a/stx1b/cacnb2b/dlg1b/gabrr1/napbb/cplx4a/gabrg2/pxk/igsf21b/clstn1/syap1/syt5b/jph3b/nptna/drd4a/slc17a7a/syt5a/chrm2a/exoc4/rap1b/syt1a/ntf3/nlgn3b/sv2ca/napaa/cacnb4b/dlg1a/atf4a/caskb/cep89/camk2d1/snap29/si:ch211-51h9.6/caska	55
Cones_C2	adult	3873	GO:0007605	sensory perception of sound	17/2001	23/7482	0.73913	2.76371	5.11827	3.12066e-06	0.000781917	0.000699361	cacna1da/pcdh15b/pcdh15a/myo6b/homer2/myo7aa/ripor2/adcy1b/cdc14aa/myo6a/cdc14ab/myo3a/atp2b1a/lhfpl3/spns2/adgrv1/espn	17
Cones_C2	adult	3873	GO:0007169	cell surface receptor protein tyrosine kinase signaling pathway	67/2001	153/7482	0.437908	1.6374	4.8129	3.27467e-06	0.000781917	0.000699361	kitb/irs2a/htt/nrp2a/efnb2b/gdnfa/hspa8/nrg1/mapkapk2a/sp1/gfra1b/gng2/socs5b/fgf20b/nrg2b/hip1/inpp5ka/inppl1a/efna1b/trim71/igf1ra/bcar1/akt2/c2cd5/grb10a/pik3r2/yes1/insra/kita/epha7/cad/ccbe1/dusp4/ghrb/fgfr4/insrb/gpc1a/erbb3b/nrp1a/dok6/sulf1/cpne3/frs2b/stat3/stat5a/rhbdf1a/igf1/anks1b/hgfa/ntf3/pik3r1/jak2b/hip1rb/jak1/pde6ha/igf1rb/efnb3b/efs/ext2/sall1a/nrp2b/chn1/zeb2a/sp3a/sp5a/nck2a/gsk3ba	67
Cones_C2	adult	3873	GO:0008219	cell death	123/2001	324/7482	0.37963	1.41948	4.66408	4.24295e-06	0.000828918	0.000741399	slkb/ppm1kb/gdnfa/sppl3/rnf34b/dido1/cflara/egln1b/gadd45ba/htra1b/bnip3/dlg5a/gclc/bag3/slka/chuk/prkn/cpeb4a/diabloa/hip1/hif1al/bag6/dedd1/mindy3/atg5/ppp1r13ba/vax1/sgms1a/foxo3a/hipk2/siah1/bcl2l13/yap1/bcl2l10/akt2/wt1b/ddb1/dync1li1/tax1bp1a/eya3/mcl1a/grinaa/oxr1b/angptl4/ing5b/cul3a/ripk2/hif1ab/ppp1r13bb/kita/sh3rf1/map3k7/map3k5/tnfrsf21/parp1/bmf2/pak5/vdac1/bcor/stat1a/fkbp8/tp53bp2b/ing5a/bcl2l1/slc2a1a/erbb3b/hm13/eya4/tuba1a/tgfbr1b/cul1b/csrnp1b/fam162a/dap/cops5/bcl2a/sh3glb1a/rhot2/stk17a/topbp1/dnm1l/pim3/api5/pdcd2l/bnip2/cdk10/prnprs3/wwox/ntn1b/ypel3/prkcbb/usp36/tbk1/igf1/apaf1/cradd/hgfa/tmem214/ntf3/pgam5/tchp/sart3/atf5a/crx/zgc:73226/hip1rb/bcl6aa/atf4a/opa1/rybpb/acd/dapk2a/anp32a/scrib/pim1/endog/rnf34a/bnip3la/tsc22d1/faima/hspd1/nck2a/gsk3ba	123
Cones_C2	adult	3873	GO:0012501	programmed cell death	123/2001	324/7482	0.37963	1.41948	4.66408	4.24295e-06	0.000828918	0.000741399	slkb/ppm1kb/gdnfa/sppl3/rnf34b/dido1/cflara/egln1b/gadd45ba/htra1b/bnip3/dlg5a/gclc/bag3/slka/chuk/prkn/cpeb4a/diabloa/hip1/hif1al/bag6/dedd1/mindy3/atg5/ppp1r13ba/vax1/sgms1a/foxo3a/hipk2/siah1/bcl2l13/yap1/bcl2l10/akt2/wt1b/ddb1/dync1li1/tax1bp1a/eya3/mcl1a/grinaa/oxr1b/angptl4/ing5b/cul3a/ripk2/hif1ab/ppp1r13bb/kita/sh3rf1/map3k7/map3k5/tnfrsf21/parp1/bmf2/pak5/vdac1/bcor/stat1a/fkbp8/tp53bp2b/ing5a/bcl2l1/slc2a1a/erbb3b/hm13/eya4/tuba1a/tgfbr1b/cul1b/csrnp1b/fam162a/dap/cops5/bcl2a/sh3glb1a/rhot2/stk17a/topbp1/dnm1l/pim3/api5/pdcd2l/bnip2/cdk10/prnprs3/wwox/ntn1b/ypel3/prkcbb/usp36/tbk1/igf1/apaf1/cradd/hgfa/tmem214/ntf3/pgam5/tchp/sart3/atf5a/crx/zgc:73226/hip1rb/bcl6aa/atf4a/opa1/rybpb/acd/dapk2a/anp32a/scrib/pim1/endog/rnf34a/bnip3la/tsc22d1/faima/hspd1/nck2a/gsk3ba	123
Cones_C2	adult	3873	GO:0006915	apoptotic process	119/2001	312/7482	0.38141	1.42614	4.64565	4.67827e-06	0.0008378	0.000749344	slkb/ppm1kb/gdnfa/sppl3/rnf34b/dido1/cflara/egln1b/gadd45ba/htra1b/bnip3/dlg5a/gclc/bag3/slka/chuk/prkn/cpeb4a/diabloa/hip1/hif1al/bag6/dedd1/mindy3/ppp1r13ba/vax1/sgms1a/foxo3a/hipk2/siah1/bcl2l13/yap1/bcl2l10/akt2/wt1b/ddb1/dync1li1/tax1bp1a/eya3/mcl1a/grinaa/oxr1b/angptl4/ing5b/cul3a/ripk2/hif1ab/ppp1r13bb/kita/sh3rf1/map3k7/map3k5/tnfrsf21/parp1/bmf2/pak5/vdac1/bcor/stat1a/fkbp8/tp53bp2b/ing5a/bcl2l1/slc2a1a/erbb3b/hm13/eya4/tuba1a/tgfbr1b/cul1b/csrnp1b/fam162a/dap/cops5/bcl2a/sh3glb1a/rhot2/stk17a/topbp1/dnm1l/pim3/api5/pdcd2l/bnip2/cdk10/prnprs3/wwox/ntn1b/ypel3/prkcbb/usp36/igf1/apaf1/cradd/hgfa/tmem214/ntf3/tchp/sart3/atf5a/zgc:73226/hip1rb/bcl6aa/atf4a/opa1/rybpb/acd/dapk2a/anp32a/scrib/pim1/endog/rnf34a/bnip3la/tsc22d1/faima/hspd1/nck2a/gsk3ba	119
Cones_C2	adult	3873	GO:0050954	sensory perception of mechanical stimulus	20/2001	30/7482	0.666667	2.49275	4.94978	5.38075e-06	0.000889479	0.000795566	tmem120aa/cacna1da/pcdh15b/pcdh15a/myo6b/homer2/myo7aa/ripor2/adcy1b/trpa1a/cdc14aa/myo6a/cdc14ab/myo3a/atp2b1a/lhfpl3/ap1b1/spns2/adgrv1/espn	20
Cones_C2	adult	3873	GO:0003008	system process	119/2001	314/7482	0.378981	1.41706	4.56181	6.70038e-06	0.00102851	0.000919917	dmd/urp2/atp1a1a.1/apela/junba/gdnfa/nxnl2/tmem120aa/grk3/opn1sw2/parapinopsinb/cacna1da/stx4/opn4b/osbpl7/kcnk1a/ccdc57/prph2a/rgrb/pde6c/pcdh15b/gclc/bag3/vcla/pcdh15a/fmr1/npas4a/egf/ehd1a/rom1b/crybb1l3/erp44/scn1ba/nr2f5/ctnnb1/vsx1/scfd1/vsx2/myo6b/crip2/homer2/cbfb/myo7aa/tmod2/insyn1/tpm3/scn1bb/glcci1a/mgat1b/ripor2/thsd7aa/adcy1b/grk7a/kcnh2a/trpa1a/cdc14aa/prkchb/kita/cd164/pdcb/tnfrsf21/clvs2/fkbp1b/myo6a/ankhd1/pcxa/sgcd/crb2a/cdc14ab/ptk7a/guca1b/erbb3b/plcg1/eya4/sulf1/myo3a/gnal/nphp3/septin15/pax6a/poc1b/slc17a7a/tlcd3ba/notch3/chrm2a/atp2b1a/kera/lhfpl3/tnni4a/ap1b1/tango2/spns2/crx/gucy2d/isl1a/tmem161b/adgrv1/rangrf/adora2b/scn1lab/pde6ha/scn8ab/opn1mw1/myh9a/rbpms2b/per1b/snap29/gnat2/rnf10/ogdha/espn/agtpbp1/bmpr2b/mycbp2/hspd1/mao/mstnb/traf3ip1/lrp2a	119
Cones_C2	adult	3873	GO:0007600	sensory perception	47/2001	101/7482	0.465347	1.73999	4.5238	1.38747e-05	0.00198779	0.00177791	nxnl2/tmem120aa/opn1sw2/parapinopsinb/cacna1da/opn4b/prph2a/rgrb/pde6c/pcdh15b/pcdh15a/rom1b/crybb1l3/nr2f5/vsx1/vsx2/myo6b/homer2/myo7aa/ripor2/adcy1b/grk7a/trpa1a/cdc14aa/pdcb/myo6a/cdc14ab/guca1b/myo3a/gnal/nphp3/slc17a7a/atp2b1a/kera/lhfpl3/ap1b1/spns2/crx/gucy2d/adgrv1/scn1lab/pde6ha/scn8ab/opn1mw1/per1b/gnat2/espn	47
Cones_C2	adult	3873	GO:0016477	cell migration	114/2001	306/7482	0.372549	1.39301	4.24127	2.56471e-05	0.00344472	0.00308102	pcdh10a/atp1a1a.1/apela/kitb/gpc6a/slkb/lef1/nrp2a/gdnfa/apc/wnt11/nr2f1b/nrg1/tbx21/fscn2b/pcdh15b/sdccag8/slka/meis1b/tmsb1/fgf20b/med13b/crk/inppl1a/phactr4b/eaf1/prox1a/itgb1bp1/fermt2/zranb1b/bcar1/cbfb/sema4ba/akt2/wt1b/sema6d/ripor2/thsd7aa/cap1/sdc2/oxsr1a/ctnnd2b/prkci/carmil3/pard3ab/ezrb/hif1ab/kita/sh3rf1/lbr/myo6a/ccbe1/jam3b/esrra/stk10/gpc1a/jagn1b/lamb2/rcc2/erbb3b/fmnl3/plcg1/itchb/ccn1/csrp1a/nrp1a/sulf1/oxsr1b/abi1a/pax6a/camk1db/atp6v0a1a/stat3/socs1a/arl6ip1/nde1/ndel1b/pbx4/rhbdf1a/fscn2a/rap1b/hgfa/dock4b/camk1da/sec14l8/dcc/git2a/coro1ca/spns2/pxna/stk24b/bcl6aa/lpp/zeb2b/rhoca/gnb1b/rtn4a/igf1rb/pax6b/coro1b/efs/ext2/celf1/scrib/prkcz/nr6a1a/plxna3/fzd7a/nrp2b/zeb2a/jagn1a/pikfyve/hspd1/nck2a	114
Cones_C2	adult	3873	GO:0009719	response to endogenous stimulus	110/2001	295/7482	0.372881	1.39425	4.17431	3.39732e-05	0.00429461	0.00384118	tll1/irs2a/zic2b/nr3c2/junba/nrp2a/apc/hspa8/pora/mapkapk2a/skib/sp1/raraa/bambia/ppp4cb/akt3a/gclc/nr3c1/fgf20b/ldb2a/fstl5/inpp5ka/inppl1a/nr4a3/ldlrad4b/paqr7b/bmper/trim71/pde8a/smad3b/igf1ra/slc33a1/akt2/bcl9l/c2cd5/elapor2a/pkma/thrb/grb10a/rxrba/pik3r2/tmem53/prkci/insra/esr2a/spata18/map3k7/rxrgb/cad/ccbe1/rxraa/dusp4/ghrb/fgfr4/insrb/stat1a/gpc1a/shoc2/slc2a1a/nr4a1/rarga/nr1d4a/syap1/nrp1a/tgfbr1b/ncoa2/sulf1/tgif1/pparab/nptna/frs2b/stat3/stat5a/tob1a/smurf2/socs1a/rarab/carm1/thraa/smurf1/ppp1r12a/gpr22a/ntf3/fsta/rgmb/pik3r1/slc31a1/pxna/rxrab/jak2b/hdlbpa/jak1/keap1b/pmepa1/abhd2a/igf1rb/ext2/lipca/skor1a/sall1a/prkcz/adipor1b/bmpr2b/nrp2b/zeb2a/sp3a/zic2a/sp5a/mstnb/gsk3ba	110
Cones_C2	adult	3873	GO:0007167	enzyme-linked receptor protein signaling pathway	99/2001	261/7482	0.37931	1.41829	4.15598	3.82433e-05	0.00456583	0.00408376	kitb/tll1/irs2a/htt/nrp2a/efnb2b/gdnfa/hspa8/nrg1/mapkapk2a/skib/sp1/bambia/gfra1b/ppp4cb/gng2/socs5b/fgf20b/ldb2a/fstl5/nrg2b/hip1/crk/inpp5ka/inppl1a/efna1b/ldlrad4b/ptprub/bmper/trim71/smad3b/igf1ra/bcar1/slc33a1/akt2/bcl9l/c2cd5/elapor2a/grb10a/myo1g/pik3r2/yes1/tmem53/insra/kita/epha7/cad/ccbe1/dusp4/ghrb/smad7/fgfr4/insrb/gpc1a/erbb3b/nrp1a/tgfbr1b/dok6/sulf1/cpne3/tgif1/frs2b/stat3/stat5a/tob1a/smurf2/smurf1/rhbdf1a/igf1/anks1b/hgfa/ppp1r12a/ntf3/araf/gucy2d/fsta/rgmb/pik3r1/pxna/jak2b/hip1rb/jak1/pde6ha/pmepa1/igf1rb/efnb3b/efs/ext2/skor1a/sall1a/bmpr2b/nrp2b/chn1/zeb2a/sp3a/sp5a/mstnb/nck2a/gsk3ba	99
Cones_C2	adult	3873	GO:0030901	midbrain development	16/2001	24/7482	0.666667	2.49275	4.42544	4.86441e-05	0.00539885	0.00482883	otx2a/apc/tcf7l1a/med12/nlk2/otx2b/snx27a/csrnp1b/kdm7ab/pbx4/kdm7aa/dlb/fsta/katnb1/zic5/zic2a	16
Cones_C2	adult	3873	GO:0009725	response to hormone	60/2001	143/7482	0.41958	1.56887	4.14986	5.02452e-05	0.00539885	0.00482883	irs2a/zic2b/nr3c2/junba/apc/pora/raraa/akt3a/gclc/nr3c1/inpp5ka/nr4a3/paqr7b/igf1ra/akt2/c2cd5/pkma/thrb/grb10a/rxrba/pik3r2/prkci/insra/esr2a/spata18/rxrgb/rxraa/ghrb/insrb/stat1a/slc2a1a/nr4a1/rarga/nr1d4a/syap1/ncoa2/tgif1/pparab/nptna/stat3/stat5a/socs1a/rarab/carm1/thraa/gpr22a/pik3r1/slc31a1/rxrab/jak2b/hdlbpa/jak1/keap1b/abhd2a/igf1rb/lipca/prkcz/adipor1b/zic2a/gsk3ba	60
Cones_C2	adult	3873	GO:0071495	cellular response to endogenous stimulus	100/2001	268/7482	0.373134	1.3952	3.98077	7.44683e-05	0.00762059	0.00681599	tll1/irs2a/zic2b/nr3c2/nrp2a/apc/hspa8/mapkapk2a/skib/sp1/raraa/bambia/ppp4cb/nr3c1/fgf20b/ldb2a/fstl5/inpp5ka/inppl1a/nr4a3/ldlrad4b/paqr7b/bmper/trim71/pde8a/smad3b/igf1ra/slc33a1/akt2/bcl9l/c2cd5/elapor2a/pkma/thrb/grb10a/rxrba/pik3r2/tmem53/prkci/insra/esr2a/map3k7/rxrgb/cad/ccbe1/rxraa/dusp4/ghrb/fgfr4/insrb/gpc1a/shoc2/nr4a1/rarga/nr1d4a/syap1/nrp1a/tgfbr1b/ncoa2/sulf1/tgif1/pparab/frs2b/stat3/stat5a/tob1a/smurf2/rarab/carm1/thraa/smurf1/ppp1r12a/gpr22a/ntf3/fsta/rgmb/pik3r1/slc31a1/pxna/rxrab/jak2b/hdlbpa/jak1/keap1b/pmepa1/abhd2a/igf1rb/ext2/skor1a/sall1a/prkcz/adipor1b/bmpr2b/nrp2b/zeb2a/sp3a/zic2a/sp5a/mstnb/gsk3ba	100
Cones_C2	adult	3873	GO:0048870	cell motility	118/2001	326/7482	0.361963	1.35343	3.94228	8.07172e-05	0.00766178	0.00685283	pcdh10a/atp1a1a.1/apela/kitb/gpc6a/slkb/lef1/nrp2a/gdnfa/apc/wnt11/nr2f1b/nrg1/zeb1b/tbx21/fscn2b/pcdh15b/sdccag8/slka/meis1b/tmsb1/fgf20b/med13b/crk/inppl1a/phactr4b/eaf1/prox1a/itgb1bp1/fermt2/zranb1b/bcar1/cbfb/sema4ba/akt2/wt1b/cfap20/sema6d/ripor2/thsd7aa/cap1/sdc2/oxsr1a/ctnnd2b/prkci/carmil3/pard3ab/ezrb/hif1ab/kita/sh3rf1/lbr/phactr1/myo6a/ccbe1/jam3b/esrra/stk10/gpc1a/jagn1b/lamb2/rcc2/erbb3b/fmnl3/plcg1/itchb/ccn1/csrp1a/nrp1a/sulf1/oxsr1b/abi1a/pax6a/camk1db/atp6v0a1a/stat3/socs1a/arl6ip1/nde1/ndel1b/pbx4/rhbdf1a/fscn2a/rap1b/hgfa/dock4b/camk1da/ttll1/sec14l8/dcc/git2a/coro1ca/spns2/pxna/stk24b/bcl6aa/lpp/zeb2b/rhoca/gnb1b/rtn4a/igf1rb/pax6b/coro1b/efs/ext2/celf1/scrib/prkcz/nr6a1a/plxna3/fzd7a/nrp2b/zeb2a/jagn1a/pikfyve/hspd1/nck2a	118
Cones_C2	adult	3873	GO:0042981	regulation of apoptotic process	81/2001	209/7482	0.38756	1.44914	3.97895	8.20013e-05	0.00766178	0.00685283	slkb/ppm1kb/gdnfa/sppl3/rnf34b/cflara/egln1b/gadd45ba/htra1b/bnip3/dlg5a/gclc/bag3/slka/chuk/prkn/cpeb4a/diabloa/hip1/dedd1/ppp1r13ba/vax1/foxo3a/bcl2l13/yap1/bcl2l10/akt2/wt1b/ddb1/eya3/mcl1a/grinaa/oxr1b/ing5b/ripk2/ppp1r13bb/sh3rf1/bmf2/bcor/stat1a/fkbp8/tp53bp2b/ing5a/bcl2l1/slc2a1a/erbb3b/hm13/eya4/tuba1a/cops5/bcl2a/stk17a/topbp1/pim3/api5/cdk10/prnprs3/ntn1b/usp36/igf1/apaf1/cradd/hgfa/ntf3/sart3/atf5a/zgc:73226/hip1rb/bcl6aa/atf4a/acd/dapk2a/anp32a/scrib/pim1/rnf34a/bnip3la/tsc22d1/faima/nck2a/gsk3ba	81
Cones_C2	adult	3873	GO:0032870	cellular response to hormone stimulus	50/2001	116/7482	0.431034	1.61169	4.01163	9.23993e-05	0.00827358	0.00740005	irs2a/zic2b/nr3c2/apc/raraa/nr3c1/inpp5ka/nr4a3/paqr7b/igf1ra/akt2/c2cd5/pkma/thrb/grb10a/rxrba/pik3r2/prkci/insra/esr2a/rxrgb/rxraa/ghrb/insrb/nr4a1/rarga/nr1d4a/syap1/ncoa2/tgif1/pparab/stat3/stat5a/rarab/carm1/thraa/gpr22a/pik3r1/slc31a1/rxrab/jak2b/hdlbpa/jak1/keap1b/abhd2a/igf1rb/prkcz/adipor1b/zic2a/gsk3ba	50
Cones_C2	adult	3873	GO:0043067	regulation of programmed cell death	84/2001	220/7482	0.381818	1.42767	3.89012	0.000111961	0.00962413	0.008608	slkb/ppm1kb/gdnfa/sppl3/rnf34b/cflara/egln1b/gadd45ba/htra1b/bnip3/dlg5a/gclc/bag3/slka/chuk/prkn/cpeb4a/diabloa/hip1/dedd1/atg5/ppp1r13ba/vax1/foxo3a/bcl2l13/yap1/bcl2l10/akt2/wt1b/ddb1/eya3/mcl1a/grinaa/oxr1b/ing5b/ripk2/ppp1r13bb/sh3rf1/bmf2/bcor/stat1a/fkbp8/tp53bp2b/ing5a/bcl2l1/slc2a1a/erbb3b/hm13/eya4/tuba1a/cops5/bcl2a/stk17a/topbp1/pim3/api5/cdk10/prnprs3/ntn1b/usp36/tbk1/igf1/apaf1/cradd/hgfa/ntf3/sart3/atf5a/crx/zgc:73226/hip1rb/bcl6aa/atf4a/acd/dapk2a/anp32a/scrib/pim1/rnf34a/bnip3la/tsc22d1/faima/nck2a/gsk3ba	84
Cones_C2	adult	3873	GO:0007267	cell-cell signaling	63/2001	157/7482	0.401274	1.50042	3.82869	0.000158218	0.0130774	0.0116966	dmd/slc24a2/glrba/gdnfa/synj1/dlg2/igsf21a/gnai2a/rab3ab/syn2b/camk2g1/prkn/fmr1/npas4a/pdzd11/gabra4/sncb/dtnbp1a/snap25b/snap23.1/homer2/insyn1/syt11a/stx1b/cacnb2b/dlg1b/gna11b/gabrr1/napbb/cplx4a/gabrg2/pxk/igsf21b/clstn1/syap1/syt5b/jph3b/nptna/drd4a/slc17a7a/syt5a/chrm2a/exoc4/rap1b/syt1a/ntf3/aacs/nlgn3b/gjd1a/sv2ca/napaa/scn1lab/cacnb4b/dlg1a/atf4a/caskb/efnb3b/cep89/ptprn2/camk2d1/snap29/si:ch211-51h9.6/caska	63
Cones_C2	adult	3873	GO:0048384	retinoic acid receptor signaling pathway	13/2001	19/7482	0.684211	2.55835	4.10922	0.000173295	0.013793	0.0123367	zic2b/apc/raraa/thrb/rxrba/rxrgb/rxraa/rarga/tgif1/rarab/thraa/rxrab/zic2a	13
Cones_C2	adult	3873	GO:0030029	actin filament-based process	92/2001	249/7482	0.369478	1.38153	3.69946	0.00021435	0.0159673	0.0142815	dmd/limch1a/adprhl1/arfip1/epb41l4a/ppm1e/phactr3b/diaph3/svila/fscn2b/atrn/ldb3a/vcla/tmsb1/hip1/zgc:154093/myo1cb/arfip2a/actn4/mef2d/phactr4b/scn1ba/cfl2/prox1a/fut8a/myo6b/cbfb/mef2aa/myo7aa/tmod2/tpm3/scn1bb/myo1g/mgat1b/marcksl1b/fam49al/spire1a/thsd7aa/wasf2/cap1/rock1/fam49ba/carmil3/pard3ab/dlg1b/epb41l3b/cdc42bpb/daam1b/fam49a/abracl/phactr1/myo6a/sptan1/chchd10/hspb9l/rnd1a/fmnl3/lima1a/myl9a/csrp1a/fam49bb/myo3a/septin15/thraa/baiap2a/fscn2a/baiap2l1b/mical3b/slc26a5/ppp1r12a/waslb/pacsin2/coro1ca/tango2/aif1l/mink1/rhobtb4/rtkna/hip1rb/dlg1a/cyfip1/arpc4/capza1a/rhoca/coro1b/tln2a/arhgap36/zgc:101810/espn/epb41l5/hspd1/nck2a	92
Cones_C2	adult	3873	GO:0046777	protein autophosphorylation	11/2001	15/7482	0.733333	2.74203	4.08039	0.000219507	0.0159673	0.0142815	dclk2a/camk2g1/dyrk1ab/dyrk1b/igf1ra/yes1/insra/stk10/insrb/camk1da/igf1rb	11
Cones_C2	adult	3873	GO:0070887	cellular response to chemical stimulus	96/2001	262/7482	0.366412	1.37006	3.6841	0.000222904	0.0159673	0.0142815	irs2a/zic2b/nr3c2/apc/hhla2a.1/egln1b/pycr1b/raraa/prkn/nr3c1/cpeb4a/gstp1.2/tnip1/hif1al/inpp5ka/sesn3/inppl1a/nr4a3/paqr7b/otx2b/igf1ra/gnao1a/tiparp/akt2/wt1b/c2cd5/pkma/thrb/grb10a/ripor2/ndrg1a/sesn2/rxrba/oxsr1a/crtc1a/pik3r2/prkci/insra/gna11b/ripk2/hif1ab/esr2a/rxrgb/slc25a24/msraa/rxraa/ghrb/prdx5/insrb/ahr1b/ahr2/nr4a1/rarga/nr1d4a/syap1/ncoa2/oxsr1b/fam162a/cpne3/tgif1/gnal/hipk3a/pparab/drd4a/camk1db/stat3/stat5a/rarab/carm1/thraa/rgs9a/chrm2a/rap1b/gpr22a/dock4b/camk1da/adgrv1/pik3r1/slc31a1/rxrab/jak2b/hdlbpa/jak1/atf4a/keap1b/abhd2a/igf1rb/ptprn2/nqo1/prkcz/sort1b/adipor1b/zic2a/pikfyve/hspd1/gsk3ba	96
Cones_C2	adult	3873	GO:0042221	response to chemical	163/2001	485/7482	0.336082	1.25666	3.53135	0.000325669	0.0225762	0.0201926	rnf175/kitb/irs2a/zic2b/nr3c2/clgn/junba/cyp3a65/cntfr/apc/pora/hhla2a.1/cishb/mapkapk2a/egln1b/mapkapk3/fbxo2/pycr1b/gadd45ba/raraa/socs5a/akt3a/gclc/chuk/wbp1la/prkn/socs5b/canx/nr3c1/cpeb4a/rbmx/gstp1.2/tnip1/hif1al/blmh/inpp5ka/bag6/sesn3/inppl1a/derl1/nr4a3/paqr7b/nr2f5/vax1/esrrga/otx2b/esrrb/igf1ra/gnao1a/sema4ba/tiparp/akt2/wt1b/c2cd5/pkma/thrb/grb10a/ripor2/ndrg1a/sesn2/rxrba/oxsr1a/crtc1a/pik3r2/trpa1a/marchf6/prkci/insra/per2/gna11b/ripk2/hif1ab/esr2a/kita/spata18/rxrgb/slc25a24/msraa/esrrgb/prlra/rxraa/smpd4/ghrb/esrra/prdx5/insrb/stat1a/ahr1b/ahr2/jagn1b/slc2a1a/ube4b/nr4a1/rarga/nr1d4a/syap1/nrp1a/ncoa2/oxsr1b/fam162a/cpne3/tgif1/gnal/hipk3a/pparab/nptna/drd4a/camk1db/stat3/stat5a/tmub2/foxred2/socs1a/rarab/carm1/thraa/rgs9a/cry1a/chrm2a/socs2/rap1b/gpr22a/dock4b/camk1da/man1b1b/adgrv1/pik3r1/slc31a1/rxrab/jak2b/lifra/hdlbpa/jak1/atf4a/keap1b/edem1/abcc4/abhd2a/igf1rb/nucb2a/lipca/ptprn2/scrib/rbpms2b/nqo1/prkcz/ikbkb/sort1b/gnat2/adipor1b/derl3/nr6a1a/mycbp2/crfb2/crfb1/man1a2/slc39a10/jagn1a/zic2a/pikfyve/hspd1/il10rb/gsk3ba	163
Cones_C2	adult	3873	GO:0050804	modulation of chemical synaptic transmission	28/2001	58/7482	0.482759	1.8051	3.71892	0.000350821	0.0228459	0.0204338	slc24a2/igsf21a/camk2g1/prkn/fmr1/npas4a/dtnbp1a/homer2/stx1b/cplx4a/pxk/igsf21b/clstn1/syap1/syt5b/jph3b/nptna/drd4a/syt5a/rap1b/syt1a/ntf3/nlgn3b/atf4a/caskb/camk2d1/si:ch211-51h9.6/caska	28
Cones_C2	adult	3873	GO:0099177	regulation of trans-synaptic signaling	28/2001	58/7482	0.482759	1.8051	3.71892	0.000350821	0.0228459	0.0204338	slc24a2/igsf21a/camk2g1/prkn/fmr1/npas4a/dtnbp1a/homer2/stx1b/cplx4a/pxk/igsf21b/clstn1/syap1/syt5b/jph3b/nptna/drd4a/syt5a/rap1b/syt1a/ntf3/nlgn3b/atf4a/caskb/camk2d1/si:ch211-51h9.6/caska	28
Cones_C2	adult	3873	GO:0030036	actin cytoskeleton organization	88/2001	241/7482	0.365145	1.36533	3.48308	0.000458132	0.0289566	0.0258993	dmd/limch1a/adprhl1/arfip1/epb41l4a/ppm1e/phactr3b/diaph3/svila/fscn2b/atrn/ldb3a/vcla/tmsb1/hip1/zgc:154093/myo1cb/arfip2a/actn4/mef2d/phactr4b/cfl2/prox1a/fut8a/myo6b/cbfb/mef2aa/myo7aa/tmod2/tpm3/myo1g/mgat1b/marcksl1b/fam49al/spire1a/thsd7aa/wasf2/cap1/rock1/fam49ba/carmil3/pard3ab/dlg1b/epb41l3b/cdc42bpb/daam1b/fam49a/phactr1/myo6a/sptan1/chchd10/hspb9l/rnd1a/fmnl3/lima1a/myl9a/csrp1a/fam49bb/myo3a/septin15/thraa/baiap2a/fscn2a/baiap2l1b/mical3b/ppp1r12a/waslb/pacsin2/coro1ca/tango2/aif1l/mink1/rhobtb4/rtkna/hip1rb/dlg1a/cyfip1/arpc4/capza1a/rhoca/coro1b/tln2a/arhgap36/zgc:101810/espn/epb41l5/hspd1/nck2a	88
Cones_C2	adult	3873	GO:0009628	response to abiotic stimulus	74/2001	198/7482	0.373737	1.39745	3.42457	0.000588565	0.0361379	0.0323224	brat1/gucy1b1/irs2a/dclk2a/cct4/synj1/tmem120aa/ucp3/opn1sw2/egln1b/parapinopsinb/cacna1da/per3/opn6a/tefa/ercc4/stx4/opn4b/rgrb/pcdh15b/kcnma1a/gclc/prkn/pcdh15a/polh/nr3c1/cpeb4a/hif1al/rcvrn2/eml1/myo6b/dnmt3ab/psen1/cry1b/bmal2/ddb2/myo7aa/rcvrn3/hsf1/ints3/ndrg1a/grk7a/oxsr1a/trpa1a/per2/gna11b/hif1ab/foxo3b/atf6/slc25a27/myo6a/hspb9l/pgk1/cry3b/nrp1a/oxsr1b/fam162a/ndufa9a/poc1b/rlbp1b/pparab/tefb/cry1a/ap1b1/slc31a1/opn1mw1/trnt1/rlbp1a/dnaja2a/per1b/bmal1b/pim1/cry3a/gnat2	74
Cones_C2	adult	3873	GO:0050953	sensory perception of light stimulus	27/2001	57/7482	0.473684	1.77117	3.53111	0.00064947	0.0376731	0.0336955	nxnl2/opn1sw2/parapinopsinb/opn4b/prph2a/rgrb/pde6c/pcdh15b/pcdh15a/rom1b/crybb1l3/nr2f5/vsx1/vsx2/grk7a/pdcb/guca1b/myo3a/nphp3/kera/crx/gucy2d/adgrv1/pde6ha/opn1mw1/per1b/gnat2	27
Cones_C2	adult	3873	GO:0048646	anatomical structure formation involved in morphogenesis	151/2001	451/7482	0.334812	1.2519	3.33417	0.000650512	0.0376731	0.0336955	dmd/atp1a1a.1/apela/adprhl1/tll1/tapt1b/gas6/htt/jam2a/lef1/nrp2a/lpar2b/gdnfa/apc/fbxw11b/esama/tcf7l1a/grk3/nrg1/mcrs1/mkrn2/gadd45ba/ppp1cab/znf281b/nrxn1a/sdccag8/gng2/nfkb2/ldb3a/vcla/chuk/unc5b/meis1b/fmr1/med12/hs6st2/ldb2a/rack1/crk/tbx4/agfg1a/kirrel3l/abcg1/hdac9b/mef2d/phactr4b/ptprub/plekho1b/dyrk1b/bmper/abhd12/vax1/vsx1/wdr43/kcnh1a/prox1a/fut8a/exoc5/fermt2/psen1/homer2/larp6a/cfdp1/bcar1/cbfb/mef2aa/nr2f2/yap1/bcl2l10/tmod2/pkma/tpm3/cfap20/mgat1b/ripor2/thsd7aa/tinagl1/cap1/uqcrb/nup153/sdc2/elavl1a/prkci/insra/basp1/per2/hif1ab/tnfrsf21/vash2/cad/esrrgb/ccbe1/chchd10/dusp4/jam3b/slc3a2b/insrb/mid1ip1b/dusp5/rx1/slc2a1a/agrn/fmnl3/plcg1/tuba1a/myl9a/csrp1a/nrp1a/sulf1/septin15/poc1b/grb2b/thraa/axin1/notch3/jmjd6/rap1b/hgfa/waslb/tango2/spns2/fsta/mef2cb/pxna/cdk5r2a/zeb2b/rp2/parp3/rtn4a/myh9a/htatip2/prox3/efnb3b/scrib/pacsin3/chsy1/plk2b/prkcz/agtpbp1/bmpr2b/nrp2b/pknox1.1/etv5a/lypd6/chn1/zeb2a/zic5/zic2a/hspd1/sp5a/gsk3ba	151
Cones_C2	adult	3873	GO:0097435	supramolecular fiber organization	85/2001	234/7482	0.363248	1.35823	3.36384	0.00068671	0.0376731	0.0336955	dmd/limch1a/adprhl1/arfip1/apc/ppm1e/svila/fscn2b/vcla/inaa/tmsb1/hip1/zgc:154093/myo1cb/arfip2a/agfg1a/mef2d/cfl2/prox1a/fut8a/myo6b/cbfb/mef2aa/myo7aa/tmod2/tpm3/myo1g/mgat1b/marcksl1b/fam49al/spire1a/wasf2/cap1/sdc2/rock1/fam49ba/carmil3/dlg1b/slain2/hook1/fam49a/phactr1/myo6a/sptan1/chchd10/hspb9l/camsap1a/rnd1a/fmnl3/lima1a/myl9a/csrp1a/fam49bb/septin15/thraa/nde1/ndel1b/baiap2a/fscn2a/baiap2l1b/mical3b/ppp1r12a/waslb/coro1ca/tango2/aif1l/rhobtb4/hip1rb/dlg1a/tubgcp5/cyfip1/arpc4/bmerb1/capza1a/rhoca/coro1b/kif18a/tppp3/arhgap36/katnb1/zgc:101810/espn/hspd1/traf3ip1/nck2a	85
Cones_C2	adult	3873	GO:1901699	cellular response to nitrogen compound	34/2001	77/7482	0.441558	1.65104	3.4695	0.000698269	0.0376731	0.0336955	irs2a/inpp5ka/sesn3/nr4a3/igf1ra/gnao1a/akt2/c2cd5/pkma/grb10a/sesn2/crtc1a/pik3r2/prkci/insra/gna11b/ripk2/ghrb/insrb/nr4a1/syap1/gnal/drd4a/stat3/stat5a/rgs9a/chrm2a/rap1b/pik3r1/jak2b/jak1/igf1rb/prkcz/gsk3ba	34
Cones_C2	adult	3873	GO:0005996	monosaccharide metabolic process	24/2001	49/7482	0.489796	1.83141	3.52781	0.00070122	0.0376731	0.0336955	man2b1/pfkfb4a/rpia/hk1/foxo1a/tpi1b/rbks/fuca2/arpp19a/tpi1a/insra/pcxa/pgk1/pdk3b/pfkfb1/nr4a1/pfkfb2a/pdha1b/prkag2a/gpia/pfkfb3/pfkmb/pfkfb4b/prkag3b	24
Cones_C2	adult	3873	GO:0048511	rhythmic process	36/2001	83/7482	0.433735	1.62179	3.44168	0.000741216	0.0388506	0.0347487	nfil3/bhlhe40/per3/opn4b/nr3c1/usp2a/nr1d2a/cry1b/bmal2/si:ch211-132b12.7/ciarta/per2/gna11b/parp1/siah2l/ahr1b/cry3b/camk1gb/ncoa2/dnm1l/roraa/nfil3-6/csnk1da/cry1a/prkaa1/mybbp1a/scn1lab/atf4a/nfil3-5/lgr4/per1b/bmal1b/cry3a/impdh2/mycbp2/gsk3ba	36
Cones_C2	adult	3873	GO:0009581	detection of external stimulus	19/2001	36/7482	0.527778	1.97343	3.53727	0.000785213	0.0392424	0.0350991	synj1/tmem120aa/opn1sw2/parapinopsinb/cacna1da/opn6a/stx4/opn4b/rgrb/pcdh15b/pcdh15a/myo6b/myo7aa/grk7a/trpa1a/gna11b/ap1b1/opn1mw1/gnat2	19
Cones_C2	adult	3873	GO:0009582	detection of abiotic stimulus	19/2001	36/7482	0.527778	1.97343	3.53727	0.000785213	0.0392424	0.0350991	synj1/tmem120aa/opn1sw2/parapinopsinb/cacna1da/opn6a/stx4/opn4b/rgrb/pcdh15b/pcdh15a/myo6b/myo7aa/grk7a/trpa1a/gna11b/ap1b1/opn1mw1/gnat2	19
Cones_C2	adult	3873	GO:0141193	nuclear receptor-mediated signaling pathway	17/2001	31/7482	0.548387	2.05049	3.54111	0.000834537	0.0403496	0.0360894	zic2b/nr3c2/apc/raraa/nr3c1/thrb/rxrba/esr2a/rxrgb/rxraa/rarga/tgif1/rarab/carm1/thraa/rxrab/zic2a	17
Cones_C2	adult	3873	GO:0007601	visual perception	26/2001	55/7482	0.472727	1.76759	3.45205	0.000844919	0.0403496	0.0360894	nxnl2/opn1sw2/parapinopsinb/opn4b/prph2a/rgrb/pde6c/pcdh15b/rom1b/crybb1l3/nr2f5/vsx1/vsx2/grk7a/pdcb/guca1b/myo3a/nphp3/kera/crx/gucy2d/adgrv1/pde6ha/opn1mw1/per1b/gnat2	26
Cones_C2	adult	3873	GO:0007420	brain development	109/2001	314/7482	0.347134	1.29798	3.2593	0.000899201	0.0420083	0.037573	atp1a1a.1/zic2b/lef1/ppm1kb/otx2a/gdnfa/apc/tcf7l1a/nr2f1b/nrg1/nfasca/sox12/pycr1b/raraa/wnt3/nherf1a/cep55l/rtn4b/bcl11aa/meis1b/fmr1/med12/npas4a/nlk2/msi2b/kirrel3l/rtn2a/atp1a3b/eif3ha/ddc/vax1/vsx1/peli1b/kcnh1a/calm1a/prox1a/otx2b/psen1/zranb1b/cfdp1/nr2f2/exosc5/yap1/si:dkeyp-92c9.2/atxn1a/snx27a/pbx1a/ca8/prkci/pard3ab/brf1b/rtn1b/sart1/crb2a/chl1a/nrp1a/csrnp1b/tgif1/pax6a/kdm7ab/roraa/prnprs3/tlcd3ba/ntn1b/ypel3/rps15a/rarab/thraa/nsfa/axin1/pbx4/notch3/ube2h/hgfa/ppp1r12a/kdm7aa/dcc/golga2/git2a/tango2/lmo4a/dlb/fsta/ncor1/nipbla/tal2/cdk5r2a/etv5b/gbx2/sec61a1a/rtn4a/pax6b/rtn3/efnb3b/lgr4/sall1a/rps4x/katnb1/lhx4/pbx3b/agtpbp1/nr6a1a/cdk5r2b/mycbp2/pknox1.1/epb41l5/zic5/zic2a/traf3ip1	109
Cones_C2	adult	3873	GO:0009416	response to light stimulus	35/2001	81/7482	0.432099	1.61567	3.36606	0.000948354	0.043362	0.0387838	synj1/opn1sw2/parapinopsinb/per3/opn6a/tefa/ercc4/opn4b/rgrb/pcdh15b/polh/nr3c1/rcvrn2/eml1/psen1/cry1b/bmal2/ddb2/rcvrn3/grk7a/per2/gna11b/cry3b/poc1b/rlbp1b/tefb/cry1a/opn1mw1/trnt1/rlbp1a/per1b/bmal1b/pim1/cry3a/gnat2	35
Cones_C2	adult	3873	GO:0042692	muscle cell differentiation	53/2001	136/7482	0.389706	1.45716	3.25077	0.00114518	0.0512706	0.0458574	dmd/mbnl2/adprhl1/jam2a/lef1/apc/grk3/dyrk3/mrtfab/vcla/b3galnt2/crk/foxo1a/inpp5ka/kirrel3l/actn4/mef2d/plekho1b/scfd1/prox1a/fut8a/cbfb/mef2aa/nr2f2/tmod2/tpm3/mgat1b/ripor2/tcf3a/chchd10/jam3b/sgcd/pgd/myl9a/csrp1a/septin15/carm1/thraa/axin1/pbx4/waslb/tango2/isl1a/mef2cb/fktn/rbfox2/opa1/sox6/smarcd3b/rbpms2b/b4gat1/nexn/hspd1	53
Cones_C2	adult	3873	GO:0007623	circadian rhythm	26/2001	56/7482	0.464286	1.73602	3.34028	0.00118131	0.0518089	0.0463388	nfil3/bhlhe40/per3/opn4b/nr3c1/nr1d2a/cry1b/bmal2/si:ch211-132b12.7/ciarta/per2/gna11b/parp1/siah2l/cry3b/camk1gb/nfil3-6/csnk1da/cry1a/scn1lab/nfil3-5/per1b/bmal1b/cry3a/impdh2/mycbp2	26
Cones_C2	adult	3873	GO:0006094	gluconeogenesis	10/2001	15/7482	0.666667	2.49275	3.49651	0.00139328	0.0560401	0.0501233	foxo1a/tpi1b/arpp19a/tpi1a/insra/pcxa/pgk1/prkag2a/gpia/prkag3b	10
Cones_C2	adult	3873	GO:0019319	hexose biosynthetic process	10/2001	15/7482	0.666667	2.49275	3.49651	0.00139328	0.0560401	0.0501233	foxo1a/tpi1b/arpp19a/tpi1a/insra/pcxa/pgk1/prkag2a/gpia/prkag3b	10
Cones_C2	adult	3873	GO:0046364	monosaccharide biosynthetic process	10/2001	15/7482	0.666667	2.49275	3.49651	0.00139328	0.0560401	0.0501233	foxo1a/tpi1b/arpp19a/tpi1a/insra/pcxa/pgk1/prkag2a/gpia/prkag3b	10
Cones_C2	adult	3873	GO:0051606	detection of stimulus	20/2001	40/7482	0.5	1.86957	3.33166	0.00139374	0.0560401	0.0501233	synj1/tmem120aa/opn1sw2/parapinopsinb/cacna1da/opn6a/stx4/opn4b/rgrb/pcdh15b/pcdh15a/myo6b/myo7aa/grk7a/trpa1a/pard3ab/gna11b/ap1b1/opn1mw1/gnat2	20
Cones_C2	adult	3873	GO:0034097	response to cytokine	30/2001	68/7482	0.441176	1.64962	3.25131	0.00143425	0.0560401	0.0501233	kitb/cntfr/cishb/mapkapk2a/mapkapk3/socs5a/chuk/wbp1la/socs5b/rbmx/ripor2/kita/prlra/smpd4/ghrb/stat1a/jagn1b/stat3/stat5a/socs1a/socs2/jak2b/lifra/jak1/ikbkb/adipor1b/crfb2/crfb1/jagn1a/il10rb	30
Cones_C2	adult	3873	GO:1901652	response to peptide	30/2001	68/7482	0.441176	1.64962	3.25131	0.00143425	0.0560401	0.0501233	kitb/cntfr/cishb/mapkapk2a/mapkapk3/socs5a/chuk/wbp1la/socs5b/rbmx/ripor2/kita/prlra/smpd4/ghrb/stat1a/jagn1b/stat3/stat5a/socs1a/socs2/jak2b/lifra/jak1/ikbkb/adipor1b/crfb2/crfb1/jagn1a/il10rb	30
Cones_C2	adult	3873	GO:0045944	positive regulation of transcription by RNA polymerase II	80/2001	223/7482	0.358744	1.34139	3.12709	0.00147591	0.0566379	0.050658	ldb2b/junba/gdnfa/med13a/sox12/mcrs1/mkrn2/tbl1xr1a/raraa/irf9/mrtfab/tefa/hlfb/chuk/ldb1a/meis1b/atrx/med12/npas4a/rbmx/ldb2a/med13b/usf1/mef2d/ctnnb1/hipk2/smad3b/mef2aa/yap1/leo1/bcl9l/wt1b/dbpa/thrb/rxrba/crtc1a/mycb/rx2/rxrgb/ell2/rxraa/ahr2/ssbp4/ell/rx1/bhlhe23/rarga/nr1d4a/calcoco1a/ncoa2/zgc:112982/pax6a/pparab/hlfa/stat5a/rarab/thraa/tefb/pbx4/brd4/taf3/ccnc/smarca1/lmo4a/isl1a/sub1b/smarca2/mef2cb/rxrab/lmo4b/atf4a/zeb2b/tead3b/pax6b/sall1a/tp53bp1/ikbkb/smarcad1a/rnf10/bmpr2b	80
Cones_C2	adult	3873	GO:0043434	response to peptide hormone	27/2001	60/7482	0.45	1.68261	3.20745	0.00170991	0.0626763	0.0560588	irs2a/akt3a/inpp5ka/nr4a3/igf1ra/akt2/c2cd5/pkma/grb10a/pik3r2/prkci/insra/ghrb/insrb/stat1a/slc2a1a/nr4a1/syap1/stat3/stat5a/socs1a/pik3r1/jak2b/jak1/igf1rb/prkcz/gsk3ba	27
Cones_C2	adult	3873	GO:0046496	nicotinamide nucleotide metabolic process	27/2001	60/7482	0.45	1.68261	3.20745	0.00170991	0.0626763	0.0560588	mdh1aa/rpia/hk1/kmo/haao/tpi1b/eno4/rbks/pkma/eno2/tpi1a/nadkb/insra/nnt/pgk1/aldocb/insrb/pgd/prkag2a/gpia/scn1lab/gpd2/pfkmb/slc25a55a/ogdha/prkag3b/naxd	27
Cones_C2	adult	3873	GO:0019318	hexose metabolic process	22/2001	46/7482	0.478261	1.78828	3.24013	0.00172075	0.0626763	0.0560588	man2b1/pfkfb4a/hk1/foxo1a/tpi1b/fuca2/arpp19a/tpi1a/insra/pcxa/pgk1/pdk3b/pfkfb1/nr4a1/pfkfb2a/pdha1b/prkag2a/gpia/pfkfb3/pfkmb/pfkfb4b/prkag3b	22
Cones_C2	adult	3873	GO:0007010	cytoskeleton organization	147/2001	447/7482	0.328859	1.22965	3.02521	0.00175951	0.0630197	0.056366	dmd/pcm1/limch1a/adprhl1/arfip1/pard3ba/apc/epb41l4a/dmtn/ppm1e/cetn3/phactr3b/diaph3/ttll7/svila/fscn2b/sdccag8/atrn/ldb3a/vcla/inaa/tmsb1/ablim3/mid1ip1l/hip1/ppp2r1bb/zgc:154093/myo1cb/arfip2a/agfg1a/actn4/mef2d/phactr4b/map7d1a/cfl2/efcab11/eml1/prox1a/fut8a/myo6b/mapre3a/fermt2/zranb1b/cbfb/mef2aa/myo7aa/tmod2/tpm3/dync1li1/myo1g/mgat1b/marcksl1b/fam49al/spire1a/thsd7aa/map7d1b/wasf2/cap1/cgnb/rock1/fam49ba/prkci/carmil3/pard3ab/dlg1b/epb41l3b/cdc14aa/cdc42bpb/daam1b/slain2/hook1/tprb/fam49a/mark3b/phactr1/pak5/myo6a/sptan1/chchd10/hspb9l/camsap1a/cdc14ab/aspm/rnd1a/agrn/fmnl3/clstn1/tuba1c/tuba1a/tuba1b/lima1a/myl9a/csrp1a/fam49bb/mapre2/myo3a/septin15/poc1b/thraa/csnk1da/nde1/ndel1b/baiap2a/fscn2a/baiap2l1b/mical3b/mdm1/ppp1r12a/mapre3b/waslb/pacsin2/ttll1/coro1ca/tango2/ptpa/aif1l/mink1/rhobtb4/rtkna/fbxw5/ppp2r1ba/hip1rb/dlg1a/tubgcp5/cyfip1/arpc4/bmerb1/capza1a/rhoca/myh9a/coro1b/tln2a/kif18a/tppp3/scrib/dync1li2/arhgap36/katnb1/pacsin3/zgc:101810/plk2b/espn/epb41l5/hspd1/traf3ip1/nck2a/gsk3ba	147
Cones_C2	adult	3873	GO:0009649	entrainment of circadian clock	8/2001	11/7482	0.727273	2.71937	3.44786	0.00190516	0.067118	0.0600316	per3/cry1b/per2/gna11b/cry3b/cry1a/per1b/cry3a	8
Cones_C2	adult	3873	GO:0007417	central nervous system development	144/2001	438/7482	0.328767	1.2293	2.98821	0.00197801	0.0685605	0.0613217	atp1a1a.1/zic2b/dclk2a/htt/appa/lef1/ppm1kb/otx2a/gdnfa/apc/robo3/msi2a/tcf7l1a/nr2f1b/nrg1/nfasca/sox12/pycr1b/raraa/wnt3/zeb1b/ccdc57/nherf1a/cep55l/rtn4b/chuk/bcl11aa/meis1b/fmr1/med12/npas4a/zic3/nlk2/msi2b/kirrel3l/rtn2a/atp1a3b/eif3ha/ddc/vax1/vsx1/peli1b/kcnh1a/calm1a/prox1a/otx2b/psen1/zranb1b/igf1ra/cfdp1/nr2f2/slc33a1/exosc5/yap1/leo1/aplp2/cox5ab/si:dkeyp-92c9.2/marcksl1b/atxn1a/snx27a/pbx1a/ca8/rnf220a/prkci/pard3ab/xpr1b/brf1b/rtn1b/jag2b/sash1a/tnfrsf21/cad/ncam1a/sart1/crb2a/chl1a/agrn/nrp1a/csrnp1b/tgif1/pax6a/kdm7ab/roraa/prnprs3/drd4a/tlcd3ba/ntn1b/ypel3/rps15a/rarab/thraa/nsfa/axin1/pbx4/notch3/ube2h/hgfa/ppp1r12a/kdm7aa/pes/dcc/golga2/git2a/ewsr1b/tango2/lmo4a/dlb/fsta/isl1a/ncor1/msi1a/nipbla/tal2/cdk5r2a/etv5b/gbx2/lrp8/zeb2b/sec61a1a/rtn4a/igf1rb/pax6b/rtn3/efnb3b/sox6/lgr4/sall1a/rps4x/katnb1/lhx4/pbx3b/agtpbp1/nr6a1a/cdk5r2b/mycbp2/pknox1.1/chn1/zeb2a/gtdc1/epb41l5/zic5/zic2a/traf3ip1	144
Cones_C2	adult	3873	GO:0048666	neuron development	138/2001	418/7482	0.330144	1.23445	2.98048	0.00204117	0.0696266	0.0622753	dmd/htt/appa/nrp2a/efnb2b/cntfr/gdnfa/apc/synj1/robo3/pitpnb/nrg1/nfasca/pcdh17/rab3ab/diras1a/camk2g1/rtn4b/bcl11aa/unc5b/fmr1/med12/tmem216/gpm6aa/efna1b/dtnbp1a/ptprub/pi4kb/cobl/snap25b/vax1/prox1a/exoc5/odc1/ctbp2a/sema4ba/myo7aa/slc33a1/b3gat1a/aplp2/cpsf1/ncaldb/thrb/si:ch211-195b13.1/si:dkeyp-92c9.2/mgat1b/sema6d/tmem106bb/thsd7aa/snx27a/adcy1b/pbx1a/glula/tnika/ctnnd2b/prkci/pard3ab/hecw1b/hif1ab/jag2b/fryl/epha7/cad/myo6a/sptan1/chchd10/ncam1a/arl3l1/pgk1/camsap1a/nfia/chl1a/bhlhe23/lamb2/her9/agrn/erbb3b/dip2ba/kif1b/clstn1/csrp1a/nrp1a/cops5/fars2/slc4a2b/mak/camk1db/stat3/tlcd3ba/ntn1b/nsfa/ndel1b/pbx4/notch3/atp2b1a/ppp1r12a/ntf3/nup50/camk1da/optn/dcc/ewsr1b/crx/mink1/isl1a/adgrv1/stk24b/cdk5r2a/etv5b/ppp1r12c/ptprfa/rp2/cyfip1/scn8ab/rtn4a/efnb3b/ext2/lgr4/scrib/rbpms2b/lingo1b/trip4/tmem41b/six7/elavl4/prkcz/snap29/nexn/adipor1b/pbx3b/mfn2/plxna3/cdk5r2b/nrp2b/mycbp2/chn1/traf3ip1/gsk3ba	138
Cones_C2	adult	3873	GO:0071345	cellular response to cytokine stimulus	28/2001	64/7482	0.4375	1.63587	3.08665	0.0023731	0.0796843	0.0712711	kitb/cntfr/cishb/socs5a/chuk/wbp1la/socs5b/rbmx/ripor2/kita/prlra/smpd4/ghrb/stat1a/jagn1b/stat3/stat5a/socs1a/socs2/jak2b/lifra/jak1/ikbkb/adipor1b/crfb2/crfb1/jagn1a/il10rb	28
Cones_C2	adult	3873	GO:0043069	negative regulation of programmed cell death	42/2001	106/7482	0.396226	1.48154	3.01683	0.00248169	0.0820486	0.0733857	ppm1kb/gdnfa/rnf34b/gclc/bag3/chuk/prkn/cpeb4a/atg5/vax1/yap1/bcl2l10/akt2/wt1b/ddb1/eya3/mcl1a/grinaa/sh3rf1/bcor/fkbp8/bcl2l1/slc2a1a/erbb3b/eya4/tuba1a/cops5/bcl2a/pim3/api5/cdk10/ntn1b/igf1/hgfa/ntf3/crx/bcl6aa/acd/pim1/rnf34a/tsc22d1/faima	42
Cones_C2	adult	3873	GO:0043066	negative regulation of apoptotic process	40/2001	100/7482	0.4	1.49565	3.01483	0.00253748	0.0826218	0.0738985	ppm1kb/gdnfa/rnf34b/gclc/bag3/chuk/prkn/cpeb4a/vax1/yap1/bcl2l10/akt2/wt1b/ddb1/eya3/mcl1a/grinaa/sh3rf1/bcor/fkbp8/bcl2l1/slc2a1a/erbb3b/eya4/tuba1a/cops5/bcl2a/pim3/api5/cdk10/ntn1b/igf1/hgfa/ntf3/bcl6aa/acd/pim1/rnf34a/tsc22d1/faima	40
Cones_C2	adult	3873	GO:0071375	cellular response to peptide hormone stimulus	23/2001	50/7482	0.46	1.72	3.0863	0.00259164	0.083126	0.0743494	irs2a/inpp5ka/nr4a3/igf1ra/akt2/c2cd5/pkma/grb10a/pik3r2/prkci/insra/ghrb/insrb/nr4a1/syap1/stat3/stat5a/pik3r1/jak2b/jak1/igf1rb/prkcz/gsk3ba	23
Cones_C2	adult	3873	GO:0035850	epithelial cell differentiation involved in kidney development	16/2001	31/7482	0.516129	1.92987	3.13452	0.00273471	0.0851723	0.0761796	kmo/kirrel3l/wt1b/glcci1a/thsd7aa/prkci/kirrel1b/ezrb/clvs2/mpped2/ccnc/wnt2ba/myh9a/sall1a/prkcz/etv5a	16
Cones_C2	adult	3873	GO:0061005	cell differentiation involved in kidney development	16/2001	31/7482	0.516129	1.92987	3.13452	0.00273471	0.0851723	0.0761796	kmo/kirrel3l/wt1b/glcci1a/thsd7aa/prkci/kirrel1b/ezrb/clvs2/mpped2/ccnc/wnt2ba/myh9a/sall1a/prkcz/etv5a	16
