## Supplemental Table 6 for "Single-cell chromatin profiling reveals dynamic regulatory logic and enhancer elements in brain and retina development" (part 44 of 46)

### Sheet: retina.GO.results (continued)
cluster	stage	n_genes	ID	Description	GeneRatio	BgRatio	RichFactor	FoldEnrichment	zScore	pvalue	p.adjust	qvalue	geneID	Count
Cones_C2	adult	3873	GO:0060322	head development	110/2001	328/7482	0.335366	1.25398	2.84204	0.00320979	0.0985405	0.0881364	atp1a1a.1/zic2b/lef1/ppm1kb/otx2a/gdnfa/apc/tcf7l1a/nr2f1b/nrg1/nfasca/sox12/pycr1b/raraa/wnt3/nherf1a/cep55l/rtn4b/bcl11aa/meis1b/fmr1/med12/npas4a/nlk2/msi2b/kirrel3l/rtn2a/atp1a3b/eif3ha/ddc/vax1/vsx1/peli1b/kcnh1a/calm1a/prox1a/otx2b/psen1/zranb1b/cfdp1/nr2f2/exosc5/yap1/si:dkeyp-92c9.2/atxn1a/snx27a/pbx1a/ca8/prkci/pard3ab/brf1b/rtn1b/sart1/crb2a/chl1a/nrp1a/csrnp1b/tgif1/pax6a/kdm7ab/roraa/prnprs3/tlcd3ba/ntn1b/ypel3/rps15a/rarab/thraa/nsfa/axin1/pbx4/notch3/ube2h/hgfa/ppp1r12a/kdm7aa/dcc/golga2/git2a/tango2/lmo4a/dlb/fsta/ncor1/nipbla/tal2/cdk5r2a/etv5b/gbx2/sec61a1a/rtn4a/pax6b/rtn3/acadvl/efnb3b/lgr4/sall1a/rps4x/katnb1/lhx4/pbx3b/agtpbp1/nr6a1a/cdk5r2b/mycbp2/pknox1.1/epb41l5/zic5/zic2a/traf3ip1	110
Cones_C7	3 dpf	2228	GO:0007420	brain development	90/1133	314/7482	0.286624	1.89278	6.82737	2.88203e-10	3.7314e-07	3.28551e-07	atp1a1a.1/tmx2b/lef1/otx2a/meis1a/dpysl2b/etf1b/git2b/nr2f1b/nrg1/nfasca/wnt3/nherf1a/socs3b/cep55l/egr2b/six3a/tacc3/meis1b/pitx2/pcdh19/pcdh10b/pafah1b1a/nlk2/msi2b/robo2/sim1a/sox4b/ddc/marcksb/peli1b/yy1a/prox1a/pals1a/otx2b/znf143b/nr2f2/yap1/rbm7/atp1a3a/ca8/lamc1/apoda.2/cdh2/gmds/fzd3a/pafah1b1b/spry4/notch1a/crb2a/celsr2/chl1a/phf8/neurod4/l1camb/eya1/acvr2ba/uba2/kdm7ab/cep290/met/rarab/thraa/pbx4/yaf2/ube2h/gas2l3/lmo4a/taf1/dlb/nr2f1a/cdk5r2a/ddx3xb/bcl11ab/pax6b/rtn3/efnb3b/sall1a/katnb1/vax2/lhx4/lhx2b/pbx3b/nr6a1a/nr5a1a/epb41l5/zic5/zic2a/gli2a/nr4a2a	90
Cones_C7	3 dpf	2228	GO:0007417	central nervous system development	115/1133	438/7482	0.262557	1.73385	6.68616	3.61045e-10	3.7314e-07	3.28551e-07	atp1a1a.1/gpm6ba/dclk2a/tmx2b/lef1/otx2a/meis1a/dpysl2b/etf1b/robo3/git2b/nr2f1b/nrg1/nfasca/wnt3/zeb1b/nherf1a/socs3b/cep55l/egr2b/six3a/tacc3/marcksl1a/nkx6.2/meis1b/pitx2/pcdh19/pcdh10b/pafah1b1a/nlk2/msi2b/robo2/sim1a/sox4b/ddc/marcksb/peli1b/qkia/yy1a/prox1a/pals1a/otx2b/znf143b/igf1ra/nr2f2/yap1/aplp2/rbm7/pard6gb/marcksl1b/mfsd2ab/atp1a3a/ca8/eif2b3/lamc1/apoda.2/cdh2/jag2b/gmds/dll4/fzd3a/tnfrsf21/ncam1a/pafah1b1b/spry4/notch1a/crb2a/celsr2/chl1a/agrn/phf8/neurod4/l1camb/eya1/acvr2ba/uba2/kdm7ab/cep290/met/cox5aa/rarab/thraa/pbx4/yaf2/ube2h/gas2l3/foxn4/lmo4a/wnt11f2/taf1/dlb/isl1a/nr2f1a/cdk5r2a/ddx3xb/bcl11ab/pax6b/rtn3/efnb3b/sox6/sall1a/katnb1/vax2/lhx4/lhx2b/pbx3b/msi1b/nr6a1a/nr5a1a/abcd1/epb41l5/zic5/zic2a/gli2a/nr4a2a	115
Cones_C7	3 dpf	2228	GO:0009887	animal organ morphogenesis	113/1133	436/7482	0.259174	1.71151	6.46689	1.20091e-09	8.27428e-07	7.28553e-07	atp1a1a.1/bcl9/meis1a/adprhl1/tmem218/nrg1/rpgrb/rs1a/pcdh17/inka1a/cdc42/camk2g1/polr1c/cdhr1a/meis1b/cyfip2/pitx2/pcdh19/atoh8/traf4a/pafah1b1a/fbxo32/mef2d/etsrp/tbx20/vegfaa/bmper/sox4b/irx2a/marcksb/otx1/wdr43/prox1a/pals1a/myo6b/exoc5/zfpm1/igf1ra/pak1/yap1/fabp3/cdh6/lamc1/scn12aa/rx2/cdh2/gmds/ahsa1a/dpf3/hmcn1/myo5b/pafah1b1b/notch1a/crb2a/bcor/tal1/rx1/agrn/phf8/l1camb/eya1/ezh2/mapre2/cep290/etfa/rpgrip1l/mmd/igf2bp1/llgl1/fscn1a/pbx4/rap1b/waslb/kat6a/foxn4/kctd10/tbx5b/spns2/ncs1a/ttll11/efnb1/eda/wnt11f2/crx/mef2cb/adgrv1/nr2f1a/bmpr2a/cdk5r2a/pomgnt1/mitfa/tfap2c/pax6b/nr1h3/sall1a/tdrd7b/vax2/chsy1/skia/prkcz/ptch1/pbx3b/ssuh2rs1/hcfc1b/plxna3/bmpr2b/epb41l5/zic2a/gli2a/sp5a/cerkl/neurod1/gsk3ba	113
Cones_C7	3 dpf	2228	GO:0043010	camera-type eye development	78/1133	269/7482	0.289963	1.91483	6.45506	2.63821e-09	1.3633e-06	1.20039e-06	tyrp1b/otx2a/nr2f1b/rpgrb/rs1a/pcdh17/cdc42/cdhr1a/marcksl1a/meis1b/cyfip2/pitx2/hbegfa/atoh8/traf4a/otx5/sox4b/irx2a/marcksb/dio2/otx1/prox1a/pals1a/myo6b/otx2b/exoc5/ctbp2a/smad6b/igf1ra/yap1/pals2b/ccdc126/marcksl1b/sgo1/cdh6/ptch2/rx2/cdh2/six6b/gmds/mcm3/crb2a/bcor/rx1/agrn/neurod4/uba2/cep290/rpgrip1l/igf2bp1/llgl1/pbx4/nrf1/foxn4/tbx5b/lmo4a/ttll11/efnb1/wnt11f2/crx/nr2f1a/cdk5r2a/mitfa/pax6b/nr1h3/tcf12/hist2h3ca1/tdrd7b/vax2/chsy1/prkcz/lhx2b/ptch1/sypb/epb41l5/zic2a/cerkl/neurod1	78
Cones_C7	3 dpf	2228	GO:0060322	head development	90/1133	328/7482	0.27439	1.81199	6.35268	3.31135e-09	1.36891e-06	1.20533e-06	atp1a1a.1/tmx2b/lef1/otx2a/meis1a/dpysl2b/etf1b/git2b/nr2f1b/nrg1/nfasca/wnt3/nherf1a/socs3b/cep55l/egr2b/six3a/tacc3/meis1b/pitx2/pcdh19/pcdh10b/pafah1b1a/nlk2/msi2b/robo2/sim1a/sox4b/ddc/marcksb/peli1b/yy1a/prox1a/pals1a/otx2b/znf143b/nr2f2/yap1/rbm7/atp1a3a/ca8/lamc1/apoda.2/cdh2/gmds/fzd3a/pafah1b1b/spry4/notch1a/crb2a/celsr2/chl1a/phf8/neurod4/l1camb/eya1/acvr2ba/uba2/kdm7ab/cep290/met/rarab/thraa/pbx4/yaf2/ube2h/gas2l3/lmo4a/taf1/dlb/nr2f1a/cdk5r2a/ddx3xb/bcl11ab/pax6b/rtn3/efnb3b/sall1a/katnb1/vax2/lhx4/lhx2b/pbx3b/nr6a1a/nr5a1a/epb41l5/zic5/zic2a/gli2a/nr4a2a	90
Cones_C7	3 dpf	2228	GO:0001654	eye development	87/1133	318/7482	0.273585	1.80667	6.20978	7.16658e-09	2.11619e-06	1.86331e-06	tyrp1b/sh3pxd2aa/otx2a/meis1a/nr2f1b/rpgrb/rs1a/pcdh17/cdc42/pcdh15b/six3a/cdhr1a/marcksl1a/meis1b/cyfip2/pitx2/hbegfa/atoh8/traf4a/hif1al/otx5/sox4b/irx2a/marcksb/dio2/otx1/prox1a/pals1a/myo6b/otx2b/exoc5/ctbp2a/smad6b/igf1ra/yap1/pals2b/ccdc126/marcksl1b/sgo1/cdh6/ptch2/lamc1/rx2/cdh2/six6b/gmds/mcm3/crb2a/bcor/rx1/agrn/neurod4/uba2/cep290/rpgrip1l/igf2bp1/llgl1/pbx4/nrf1/foxn4/tbx5b/lmo4a/ttll11/efnb1/wnt11f2/crx/adgrv1/nr2f1a/cdk5r2a/pomgnt1/mitfa/pax6b/nr1h3/tcf12/hist2h3ca1/tdrd7b/vax2/chsy1/prkcz/lhx2b/ptch1/pbx3b/sypb/epb41l5/zic2a/cerkl/neurod1	87
Cones_C7	3 dpf	2228	GO:0150063	visual system development	87/1133	318/7482	0.273585	1.80667	6.20978	7.16658e-09	2.11619e-06	1.86331e-06	tyrp1b/sh3pxd2aa/otx2a/meis1a/nr2f1b/rpgrb/rs1a/pcdh17/cdc42/pcdh15b/six3a/cdhr1a/marcksl1a/meis1b/cyfip2/pitx2/hbegfa/atoh8/traf4a/hif1al/otx5/sox4b/irx2a/marcksb/dio2/otx1/prox1a/pals1a/myo6b/otx2b/exoc5/ctbp2a/smad6b/igf1ra/yap1/pals2b/ccdc126/marcksl1b/sgo1/cdh6/ptch2/lamc1/rx2/cdh2/six6b/gmds/mcm3/crb2a/bcor/rx1/agrn/neurod4/uba2/cep290/rpgrip1l/igf2bp1/llgl1/pbx4/nrf1/foxn4/tbx5b/lmo4a/ttll11/efnb1/wnt11f2/crx/adgrv1/nr2f1a/cdk5r2a/pomgnt1/mitfa/pax6b/nr1h3/tcf12/hist2h3ca1/tdrd7b/vax2/chsy1/prkcz/lhx2b/ptch1/pbx3b/sypb/epb41l5/zic2a/cerkl/neurod1	87
Cones_C7	3 dpf	2228	GO:0007423	sensory organ development	105/1133	409/7482	0.256724	1.69533	6.1093	8.52958e-09	2.20383e-06	1.94048e-06	atp1a1a.1/tyrp1b/sh3pxd2aa/lef1/otx2a/meis1a/nr2f1b/rpgrb/rs1a/pcdh17/cdc42/tectb/nherf1a/camk2g1/pcdh15b/six3a/cdhr1a/marcksl1a/meis1b/cyfip2/pitx2/hbegfa/atoh8/traf4a/hif1al/otx5/bmper/sox4b/irx2a/marcksb/dio2/otx1/esrrga/prox1a/pals1a/myo6b/otx2b/exoc5/ctbp2a/smad6b/igf1ra/yap1/pals2b/ccdc126/marcksl1b/sgo1/cdh6/ptch2/lamc1/neurod6b/rx2/cdh2/six6b/gmds/mcm3/crb2a/bcor/rx1/bhlhe23/agrn/phf8/neurod4/eya1/sulf1/uba2/cep290/rpgrip1l/igf2bp1/llgl1/pbx4/nrf1/foxn4/prps1a/tbx5b/ncs1a/lmo4a/ttll11/efnb1/wnt11f2/crx/adgrv1/nr2f1a/cdk5r2a/pomgnt1/mitfa/tfap2c/pax6b/nr1h3/tcf12/hist2h3ca1/tdrd7b/vax2/chsy1/prkcz/rhoab/lhx2b/ptch1/pbx3b/sypb/fzd7a/epb41l5/zic2a/sp5a/cerkl/neurod1	105
Cones_C7	3 dpf	2228	GO:0007163	establishment or maintenance of cell polarity	28/1133	64/7482	0.4375	2.88912	6.41134	3.63062e-08	8.33833e-06	7.34193e-06	pard3ba/dlg2/cdc42/fscn2b/rhoua/traf4a/pafah1b1a/pals1a/pard6gb/gpsm2/dlg1b/cdh2/jag2b/pafah1b1b/crb2a/crb1/pard6b/clstn1/rras/rac3a/llgl1/fscn1a/wnt11f2/amotl2a/lin7c/cdh15/prkcz/epb41l5	28
Cones_C7	3 dpf	2228	GO:0098609	cell-cell adhesion	50/1133	155/7482	0.322581	2.13023	6.00635	5.24338e-08	1.08381e-05	9.54296e-06	pcdh10a/runx1/jam2a/nrarpa/pcdh1g1/pcdh1g22/cxadr/dlg2/robo3/nfasca/pcdh17/zeb1b/pcdh15b/cdhr1a/tmx1/nlgn3a/pcdh2ab1/pcdh2ab12/pcdh2aa1/pcdh19/pcdh10b/robo2/igsf11/ythdf2/pals1a/ptprfb/hs2st1a/cdh6/cdh12a/ctnnd2b/fam49ba/dlg1b/cdh2/jag2b/tnfrsf21/nectin1a/jam3b/crb2a/crb1/celsr2/chl1a/clstn1/l1camb/brd4/tet3/wnt11f2/itga11a/cdh15/nexn/si:dkey-70p6.1	50
Cones_C7	3 dpf	2228	GO:0007155	cell adhesion	67/1133	234/7482	0.286325	1.8908	5.84822	6.2208e-08	1.13387e-05	9.98379e-06	pcdh10a/runx1/limch1a/pard3ba/radil/jam2a/nrarpa/pcdh1g1/pcdh1g22/cxadr/dlg2/opcml/robo3/nfasca/pcdh17/zeb1b/prph2a/pcdh15b/rhoua/cdhr1a/tmx1/nlgn3a/pcdh2ab1/pcdh2ab12/pcdh2aa1/pcdh19/pcdh10b/rell2/robo2/igsf11/vegfaa/ythdf2/pals1a/bcar1/agr2/ptprfb/hs2st1a/cdh6/cdh12a/ctnnd2b/fam49ba/lamc1/dlg1b/cdh2/jag2b/tnfrsf21/nrxn3b/nectin1a/ncam1a/jam3b/crb2a/s100b/frem1b/crb1/celsr2/chl1a/clstn1/l1camb/cldn11b/brd4/tet3/wnt11f2/sdc4/itga11a/cdh15/nexn/si:dkey-70p6.1	67
Cones_C7	3 dpf	2228	GO:0060041	retina development in camera-type eye	56/1133	183/7482	0.306011	2.02081	5.90581	6.58272e-08	1.13387e-05	9.98379e-06	tyrp1b/otx2a/rpgrb/rs1a/pcdh17/cdc42/cdhr1a/marcksl1a/meis1b/cyfip2/hbegfa/atoh8/otx5/irx2a/marcksb/dio2/otx1/prox1a/pals1a/myo6b/otx2b/exoc5/yap1/pals2b/marcksl1b/sgo1/cdh6/rx2/cdh2/gmds/mcm3/crb2a/bcor/rx1/agrn/uba2/cep290/rpgrip1l/igf2bp1/llgl1/pbx4/nrf1/foxn4/tbx5b/ttll11/crx/cdk5r2a/pax6b/vax2/chsy1/prkcz/ptch1/sypb/epb41l5/zic2a/cerkl	56
Cones_C7	3 dpf	2228	GO:0098742	cell-cell adhesion via plasma-membrane adhesion molecules	27/1133	62/7482	0.435484	2.87581	6.26505	7.16878e-08	1.13984e-05	1.00363e-05	pcdh10a/pcdh1g1/pcdh1g22/robo3/pcdh17/zeb1b/pcdh15b/cdhr1a/pcdh2ab1/pcdh2ab12/pcdh2aa1/pcdh19/pcdh10b/robo2/igsf11/ptprfb/cdh6/cdh12a/cdh2/jag2b/nectin1a/crb2a/crb1/celsr2/clstn1/cdh15/nexn	27
Cones_C7	3 dpf	2228	GO:0048880	sensory system development	94/1133	369/7482	0.254743	1.68225	5.67766	8.10465e-08	1.19659e-05	1.0536e-05	tyrp1b/sh3pxd2aa/lef1/otx2a/meis1a/nr2f1b/rpgrb/rs1a/pcdh17/cdc42/pcdh15b/egr2b/six3a/cdhr1a/marcksl1a/meis1b/cyfip2/pitx2/hbegfa/atoh8/traf4a/hif1al/otx5/sox4b/irx2a/marcksb/dio2/otx1/prox1a/pals1a/myo6b/otx2b/exoc5/ctbp2a/smad6b/igf1ra/yap1/pals2b/ccdc126/marcksl1b/sgo1/cdh6/ptch2/lamc1/rx2/cdh2/six6b/gmds/mcm3/crb2a/bcor/rx1/agrn/phf8/neurod4/kif1b/sulf1/uba2/cep290/rpgrip1l/igf2bp1/llgl1/pbx4/nrf1/foxn4/tbx5b/lmo4a/ttll11/efnb1/wnt11f2/crx/adgrv1/nr2f1a/cdk5r2a/pomgnt1/mitfa/pax6b/nr1h3/tcf12/hist2h3ca1/tdrd7b/vax2/chsy1/prkcz/lhx2b/ptch1/pbx3b/sypb/gnb1a/fzd7a/epb41l5/zic2a/cerkl/neurod1	94
Cones_C7	3 dpf	2228	GO:0048729	tissue morphogenesis	83/1133	315/7482	0.263492	1.74002	5.66859	1.00882e-07	1.39015e-05	1.22404e-05	atp1a1a.1/tll1/nrarpa/tmem218/nrg1/mapkapk2a/cyth1b/camk2g1/unc5b/marcksl1a/meis1b/pitx2/pcdh19/atoh8/traf4a/fbxo32/etsrp/tbx20/vegfaa/bmper/sox4b/marcksb/pals1a/zfpm1/pak1/pard6gb/marcksl1b/fabp3/sdc2/greb1l/hs2st1a/aire/cdh6/cdh12a/scn12aa/ezrb/cdh2/dll4/dpf3/myo5b/notch1a/tal1/celsr2/acvr1ba/neurod4/l1camb/eya1/ezh2/cep290/mmd/llgl1/fscn1a/cyth1a/rap1b/sec14l8/foxn4/kctd10/tbx5b/spns2/fcho2/efnb1/wnt11f2/mef2cb/bmpr2a/cacnb4b/amotl2a/mitfa/sdc4/tfap2c/sall1a/cdh15/vax2/chsy1/rhoaa/skia/rhoab/bmpr2b/fzd7a/zic5/zic2a/gli2a/sp5a/gsk3ba	83
Cones_C7	3 dpf	2228	GO:0010557	positive regulation of macromolecule biosynthetic process	104/1133	423/7482	0.245863	1.62361	5.57765	1.1283e-07	1.45762e-05	1.28344e-05	runx1/ldb2b/bcl9/lef1/meis1a/junba/pknox2/nr1d4b/mybl2b/ldb1b/hlfb/ebf3a/ldb1a/zmiz1a/meis1b/ldb2a/hnrnpaba/atoh8/otx5/mef2d/etsrp/dyrk1b/tbx20/arnt/sox4b/qkia/ythdf2/yy1a/syncripl/znf143b/zfpm1/kmt5b/mef2aa/yap1/igf2bp3/tra2a/nfatc1/mllt11/celf3a/aire/mllt1b/mycb/ubtfl/neurod6b/rx2/clocka/syncrip/med23/akirin2/rxrgb/tfap2d/arid1b/ell2/celf4/nfia/mef2b/cirbpb/ssbp4/rx1/bhlhe23/phf8/neurod4/hmga1a/nr1d4a/tent5ab/l1camb/ncoa2/prdm14/sulf1/nfat5a/ubtf/igf2bp1/nr1d1/msl1a/rarab/thraa/pbx4/brd4/yaf2/tet3/foxn4/tbx5b/lmo4a/wnt11f2/isl1a/mef2cb/rybpb/tfap2c/pax6b/e2f8/msantd1/mllt3/nr1h3/sall1a/trip4/ybx1/nr5a1a/hcfc1b/igf2bp2a/bmpr2b/nfe2l2a/klf7b/gli2a/neurod1	104
Cones_C7	3 dpf	2228	GO:0007507	heart development	82/1133	314/7482	0.261146	1.72453	5.54073	1.83311e-07	2.22884e-05	1.9625e-05	runx1/atp1a1a.1/sh3pxd2aa/adprhl1/tmem218/nrg1/camk2g1/rhoua/meis1b/apln/pitx2/atoh8/fbxo32/mef2d/etsrp/tbx20/vegfaa/atg5/id4/yy1a/pals1a/exoc5/zfpm1/igf1ra/mef2aa/nr2f2/pak1/yap1/nfatc1/pard6gb/fabp3/sdc2/cdca8/ptch2/carmil3/scn12aa/cdh2/dpf3/hmcn1/myo5b/kif20a/sgcd/notch1a/enc3/tal1/mef2b/pdcd4b/add3a/birc5b/ezh2/tgfbr1b/gins3/cep290/nfat5a/mmd/rarab/thraa/llgl1/eif3ba/pbx4/rap1b/foxn4/kctd10/tbx5b/spns2/wnt11f2/isl1a/mef2cb/nr2f1a/bmpr2a/smad6a/sall1a/rbpjb/chsy1/ndufb11/skia/nexn/dnmt3ba/ptch1/plxna3/bmpr2b/gsk3ba	82
Cones_C7	3 dpf	2228	GO:0000902	cell morphogenesis	79/1133	301/7482	0.262458	1.7332	5.48472	2.4771e-07	2.84453e-05	2.50462e-05	runx1/dpysl2b/robo3/cdc42se2/nfasca/ephb2b/pcdh17/egr2b/rhoua/unc5b/arl3l2/cyfip2/robo2/sim1a/vegfaa/marcksb/ythdf2/evla/prox1a/pak1/aplp2/rbm7/cspg5b/pard6gb/mgat1b/sema6d/thsd7aa/trioa/efna1a/ptprfb/cdh6/cdh12a/ctnnd2b/ptch2/lamc1/ezrb/cdh2/fzd3a/ncam1a/arl3l1/notch1a/crb1/capzb/celsr2/chl1a/agrn/kif1b/clstn1/sgk1/pacsin1a/l1camb/prdm14/abi1a/met/rac3a/pbx4/sema3aa/ntf3/dnm1a/tet3/sema4c/efnb1/isl1a/marchf7/cdk5r2a/amotl2a/e2f8/efnb3b/trip4/cdh15/vax2/elavl4/nexn/lhx2b/espn/mecp2/plxna3/nrp2b/gli2a	79
Cones_C7	3 dpf	2228	GO:0090596	sensory organ morphogenesis	56/1133	190/7482	0.294737	1.94636	5.58149	2.69118e-07	2.92772e-05	2.57786e-05	atp1a1a.1/rpgrb/rs1a/pcdh17/cdc42/cdhr1a/meis1b/cyfip2/pitx2/traf4a/bmper/sox4b/irx2a/marcksb/otx1/prox1a/pals1a/myo6b/exoc5/igf1ra/cdh6/rx2/cdh2/gmds/crb2a/bcor/rx1/agrn/phf8/eya1/cep290/rpgrip1l/pbx4/foxn4/tbx5b/ncs1a/ttll11/efnb1/wnt11f2/crx/adgrv1/cdk5r2a/pomgnt1/mitfa/tfap2c/pax6b/tdrd7b/vax2/chsy1/prkcz/ptch1/epb41l5/zic2a/sp5a/cerkl/neurod1	56
Cones_C7	3 dpf	2228	GO:0009891	positive regulation of biosynthetic process	105/1133	436/7482	0.240826	1.59034	5.3656	2.96103e-07	3.06023e-05	2.69454e-05	runx1/tyrp1b/ldb2b/bcl9/lef1/meis1a/junba/pknox2/nr1d4b/mybl2b/ldb1b/hlfb/ebf3a/ldb1a/zmiz1a/meis1b/ldb2a/hnrnpaba/atoh8/otx5/mef2d/etsrp/dyrk1b/tbx20/arnt/sox4b/qkia/ythdf2/yy1a/syncripl/znf143b/zfpm1/kmt5b/mef2aa/yap1/igf2bp3/tra2a/nfatc1/mllt11/celf3a/aire/mllt1b/mycb/ubtfl/neurod6b/rx2/clocka/syncrip/med23/akirin2/rxrgb/tfap2d/arid1b/ell2/celf4/nfia/mef2b/cirbpb/ssbp4/rx1/bhlhe23/phf8/neurod4/hmga1a/nr1d4a/tent5ab/l1camb/ncoa2/prdm14/sulf1/nfat5a/ubtf/igf2bp1/nr1d1/msl1a/rarab/thraa/pbx4/brd4/yaf2/tet3/foxn4/tbx5b/lmo4a/wnt11f2/isl1a/mef2cb/rybpb/tfap2c/pax6b/e2f8/msantd1/mllt3/nr1h3/sall1a/trip4/ybx1/nr5a1a/hcfc1b/igf2bp2a/bmpr2b/nfe2l2a/klf7b/gli2a/neurod1	105
Cones_C7	3 dpf	2228	GO:0048593	camera-type eye morphogenesis	41/1133	124/7482	0.330645	2.18348	5.61352	3.97758e-07	3.91507e-05	3.44723e-05	rpgrb/rs1a/pcdh17/cdhr1a/meis1b/cyfip2/pitx2/traf4a/sox4b/irx2a/marcksb/prox1a/pals1a/exoc5/cdh6/rx2/cdh2/gmds/crb2a/bcor/rx1/agrn/cep290/rpgrip1l/pbx4/foxn4/tbx5b/ttll11/efnb1/wnt11f2/cdk5r2a/mitfa/pax6b/tdrd7b/vax2/chsy1/prkcz/ptch1/epb41l5/zic2a/cerkl	41
Cones_C7	3 dpf	2228	GO:0031175	neuron projection development	79/1133	306/7482	0.25817	1.70488	5.31834	5.14635e-07	4.83523e-05	4.25743e-05	gpm6ba/gpm6ab/dpysl2b/robo3/nfasca/ephb2b/pcdh17/camk2g1/slc1a4/unc5b/arl3l2/cyfip2/gpm6aa/sarm1/robo2/sim1a/vegfaa/evla/pak1/aplp2/rbm7/pard6gb/mgat1b/sema6d/thsd7aa/trioa/efna1a/ptprfb/ctnnd2b/ptch2/lamc1/neurod6b/cdh2/fzd3a/rab10/myo5b/ncam1a/arl3l1/notch1a/nfia/camsap2a/celsr2/chl1a/bhlhe23/agrn/neurod4/kif1b/clstn1/sgk1/pacsin1a/l1camb/prdm14/met/twf1a/rac3a/pbx4/sema3aa/ntf3/dnm1a/sema4c/efnb1/isl1a/cdk5r2a/bcl11ab/e2f8/efnb3b/tcf12/trip4/vax2/elavl4/nexn/lhx2b/dusp2/mecp2/plxna3/nrp2b/gli2a/neurod1/gsk3ba	79
Cones_C7	3 dpf	2228	GO:0061564	axon development	65/1133	239/7482	0.271967	1.79599	5.28309	7.68088e-07	6.90277e-05	6.07791e-05	gpm6ba/dpysl2b/robo3/nfasca/ephb2b/pcdh17/slc1a4/unc5b/arl3l2/cyfip2/sarm1/robo2/sim1a/vegfaa/evla/pak1/aplp2/rbm7/pard6gb/sema6d/thsd7aa/trioa/efna1a/ptprfb/ptch2/lamc1/neurod6b/cdh2/fzd3a/rab10/myo5b/ncam1a/arl3l1/notch1a/nfia/celsr2/chl1a/bhlhe23/agrn/neurod4/kif1b/clstn1/l1camb/prdm14/met/rac3a/pbx4/sema3aa/sema4c/efnb1/isl1a/cdk5r2a/e2f8/efnb3b/trip4/vax2/elavl4/nexn/lhx2b/dusp2/mecp2/plxna3/nrp2b/gli2a/neurod1	65
Cones_C7	3 dpf	2228	GO:0048666	neuron development	100/1133	418/7482	0.239234	1.57983	5.15358	8.05228e-07	6.93502e-05	6.10631e-05	prom1b/gpm6ba/gpm6ab/dpysl2b/robo3/nrg1/nfasca/ephb2b/rpgrb/pcdh17/cdc42/camk2g1/slc1a4/unc5b/cdhr1a/arl3l2/cyfip2/gpm6aa/sarm1/robo2/sim1a/vegfaa/snap25b/evla/prox1a/pals1a/exoc5/ctbp2a/pak1/aplp2/rbm7/pard6gb/mgat1b/sema6d/thsd7aa/trioa/efna1a/ptprfb/ctnnd2b/ptch2/lamc1/neurod6b/cdh2/jag2b/fzd3a/rab10/myo5b/ncam1a/arl3l1/notch1a/nfia/camsap2a/celsr2/chl1a/bhlhe23/agrn/neurod4/kif1b/clstn1/sgk1/pacsin1a/l1camb/prdm14/cep290/met/rpgrip1l/twf1a/rac3a/pbx4/sema3aa/ntf3/dnm1a/sema4c/ttll11/efnb1/crx/isl1a/adgrv1/cdk5r2a/bcl11ab/e2f8/efnb3b/lingo1b/tcf12/trip4/vax2/elavl4/prkcz/nexn/lhx2b/pbx3b/dusp2/mecp2/plxna3/nrp2b/gli2a/cerkl/neurod1/nr4a2a/gsk3ba	100
Cones_C7	3 dpf	2228	GO:0048646	anatomical structure formation involved in morphogenesis	106/1133	451/7482	0.235033	1.55209	5.10896	9.216e-07	7.49812e-05	6.60212e-05	atp1a1a.1/tll1/lef1/adprhl1/jam2a/nrarpa/fbxw11b/nrg1/rpgrb/rs1a/cdc42/egr2b/nfkb2/unc5b/cdhr1a/meis1b/apln/cyfip2/pitx2/pcdh19/pcdh10b/tmem33/ldb2a/atoh8/traf4a/hdac9b/mef2d/etsrp/dyrk1b/tbx20/vegfaa/bmper/sox4b/marcksb/wdr43/qkia/yy1a/prox1a/pals1a/exoc5/bcar1/cbfb/mef2aa/nr2f2/yap1/nfatc1/pard6gb/mgat1b/thsd7aa/plekho1a/sdc2/gipc2/cdh2/gmds/dll4/tnfrsf21/nrxn3b/jam3b/spry4/notch1a/insrb/tal1/rx1/slc2a1a/agrn/acvr1ba/birc5b/ephb4b/sulf1/cep290/met/mmd/thraa/rap1b/waslb/kat6a/foxn4/kctd10/tbx5b/spns2/wnt11f2/mef2cb/bmpr2a/cdk5r2a/amotl2a/lrrn1/mitfa/tfap2c/e2f8/efnb3b/cdh15/rbpjb/vax2/chsy1/prkcz/dusp2/bmpr2b/nrp2b/lypd6/klf7b/zic5/zic2a/gli2a/sp5a/cerkl/gsk3ba	106
Cones_C7	3 dpf	2228	GO:0007156	homophilic cell adhesion via plasma membrane adhesion molecules	22/1133	50/7482	0.44	2.90563	5.71101	9.4316e-07	7.49812e-05	6.60212e-05	pcdh10a/pcdh1g1/pcdh1g22/robo3/pcdh17/pcdh15b/cdhr1a/pcdh2ab1/pcdh2ab12/pcdh2aa1/pcdh19/pcdh10b/robo2/cdh6/cdh12a/cdh2/nectin1a/crb2a/celsr2/clstn1/cdh15/nexn	22
Cones_C7	3 dpf	2228	GO:0060042	retina morphogenesis in camera-type eye	33/1133	94/7482	0.351064	2.31832	5.43331	1.18501e-06	9.07193e-05	7.98786e-05	rpgrb/rs1a/pcdh17/cdhr1a/meis1b/cyfip2/irx2a/marcksb/prox1a/pals1a/exoc5/cdh6/rx2/cdh2/gmds/crb2a/bcor/rx1/agrn/cep290/rpgrip1l/pbx4/foxn4/tbx5b/ttll11/cdk5r2a/vax2/chsy1/prkcz/ptch1/epb41l5/zic2a/cerkl	33
Cones_C7	3 dpf	2228	GO:0048592	eye morphogenesis	46/1133	152/7482	0.302632	1.99849	5.25358	1.3983e-06	0.000102198	8.99858e-05	rpgrb/rs1a/pcdh17/cdc42/cdhr1a/meis1b/cyfip2/pitx2/traf4a/sox4b/irx2a/marcksb/prox1a/pals1a/exoc5/cdh6/rx2/cdh2/gmds/crb2a/bcor/rx1/agrn/cep290/rpgrip1l/pbx4/foxn4/tbx5b/ttll11/efnb1/wnt11f2/crx/adgrv1/cdk5r2a/pomgnt1/mitfa/pax6b/tdrd7b/vax2/chsy1/prkcz/ptch1/epb41l5/zic2a/cerkl/neurod1	46
Cones_C7	3 dpf	2228	GO:0048858	cell projection morphogenesis	64/1133	238/7482	0.268908	1.77579	5.13788	1.43384e-06	0.000102198	8.99858e-05	dpysl2b/robo3/nfasca/ephb2b/pcdh17/unc5b/arl3l2/cyfip2/robo2/sim1a/vegfaa/evla/pak1/aplp2/rbm7/cspg5b/pard6gb/mgat1b/sema6d/thsd7aa/trioa/efna1a/ptprfb/ctnnd2b/ptch2/lamc1/cdh2/fzd3a/ncam1a/arl3l1/notch1a/crb1/celsr2/chl1a/agrn/kif1b/clstn1/sgk1/pacsin1a/l1camb/prdm14/abi1a/met/rac3a/pbx4/sema3aa/ntf3/dnm1a/sema4c/efnb1/isl1a/cdk5r2a/e2f8/efnb3b/trip4/vax2/elavl4/nexn/lhx2b/espn/mecp2/plxna3/nrp2b/gli2a	64
Cones_C7	3 dpf	2228	GO:0048598	embryonic morphogenesis	94/1133	394/7482	0.238579	1.5755	4.95766	1.99385e-06	0.000136461	0.000120154	atp1a1a.1/tll1/bcl9/tmem218/mapkapk2a/cdc42/zeb1b/cyth1b/camk2g1/polr1c/meis1b/apln/pitx2/pcdh19/atoh8/traf4a/etsrp/dyrk1b/tbx20/vegfaa/bmper/trim71/sox4b/marcksb/otx1/wdr43/ythdf2/prox1a/pals1a/myo6b/zfpm1/igf1ra/pak1/pard6gb/fabp3/sdc2/hs2st1a/lamc1/scn12aa/ezrb/cdh2/ahsa1a/esrra/notch1a/crb2a/tal1/celsr2/phf8/acvr1ba/neurod4/eya1/mapre2/cep290/llgl1/fscn1a/pbx4/cyth1a/rap1b/sec14l8/kat6a/foxn4/kctd10/tbx5b/spns2/ncs1a/efnb1/wnt11f2/mef2cb/bmpr2a/cdk5r2a/cacnb4b/lrrn1/mitfa/sdc4/tfap2c/nr1h3/sall1a/cdh15/vax2/chsy1/skia/rhoab/dusp2/ybx1/hcfc1b/plxna3/bmpr2b/fzd7a/epb41l5/zic5/zic2a/gli2a/sp5a/gsk3ba	94
Cones_C7	3 dpf	2228	GO:0035295	tube development	102/1133	437/7482	0.23341	1.54137	4.92647	2.10416e-06	0.000136461	0.000120154	atp1a1a.1/bnc2/otx2a/nrarpa/fbxw11b/tmem218/nr2f1b/cdc42/wnt3/nherf1a/camk2g1/nfkb2/unc5b/marcksl1a/meis1b/apln/pitx2/pcdh19/tmem33/ldb2a/atoh8/robo2/otx5/sim1a/hdac9b/etsrp/tbx20/vegfaa/bmper/trim71/irx2a/otx1/wdr43/esrrga/yy1a/prox1a/pals1a/otx2b/zfpm1/igf1ra/bcar1/pak1/yap1/pard6gb/marcksl1b/agr2/thsd7aa/fabp3/sdc2/angptl4/scn12aa/gipc2/cdh2/jag2b/map3k7/dll4/tnfrsf21/nrxn3b/myo5b/ndst1b/notch1a/insrb/bcor/atp6ap2/gpc1a/tal1/slc2a1a/birc5b/eya1/ezh2/sulf1/cep290/rarab/llgl1/eif3ba/sema3aa/sec14l8/foxn4/kctd10/tbx5b/spns2/ncs1a/wnt11f2/crx/mef2cb/bmpr2a/amotl2a/tfap2c/e2f8/sall1a/cdh15/rbpjb/chsy1/skia/prkcz/nr6a1a/bmpr2b/nrp2b/zic5/zic2a/gli2a/gsk3ba	102
Cones_C7	3 dpf	2228	GO:0016477	cell migration	77/1133	306/7482	0.251634	1.66172	4.99268	2.11261e-06	0.000136461	0.000120154	pcdh10a/atp1a1a.1/rap2ab/sh3pxd2aa/lef1/radil/nrarpa/dpysl2b/nr2f1b/nrg1/cdc42/fscn2b/pcdh15b/meis1b/apln/igsf11/bace2/vegfaa/prox1a/pals1a/bcar1/carmil2/cbfb/pak1/dmxl2/igf2bp3/sema6d/thsd7aa/sdc2/aire/cdh6/cdh12a/ctnnd2b/asap1a/carmil3/gpc1b/ezrb/cdh2/dll4/cd2ap/jam3b/esrra/gpc5b/gpc1a/capzb/rcc2/phf8/sulf1/acvr2ba/abi1a/met/atp6v0a1a/rac3a/fscn1a/pbx4/rhbdf1a/sema3aa/rap1b/dock4b/sec14l8/sema4c/spns2/arpc5lb/wnt11f2/amotl2a/sdc4/pax6b/cdh15/rhoaa/prkcz/rhoab/nr6a1a/gnb1a/plxna3/fzd7a/nrp2b/jagn1a	77
Cones_C7	3 dpf	2228	GO:0099003	vesicle-mediated transport in synapse	23/1133	56/7482	0.410714	2.71224	5.43278	2.31908e-06	0.000140986	0.000124139	itsn1/git2b/nlgn3a/sncb/zgc:101731/snap25b/ston2/snap23.1/dmxl2/stx1b/si:ch211-81a5.8/amph/cplx4c/cplx4a/stxbp1a/syt5b/slc17a7a/rap1b/syt1a/dnm1a/fcho2/slc17a6b/dnajc5aa	23
Cones_C7	3 dpf	2228	GO:0099504	synaptic vesicle cycle	23/1133	56/7482	0.410714	2.71224	5.43278	2.31908e-06	0.000140986	0.000124139	itsn1/git2b/nlgn3a/sncb/zgc:101731/snap25b/ston2/snap23.1/dmxl2/stx1b/si:ch211-81a5.8/amph/cplx4c/cplx4a/stxbp1a/syt5b/slc17a7a/rap1b/syt1a/dnm1a/fcho2/slc17a6b/dnajc5aa	23
Cones_C7	3 dpf	2228	GO:0048568	embryonic organ development	80/1133	325/7482	0.246154	1.62553	4.8704	3.36015e-06	0.000198441	0.000174728	runx1/atp1a1a.1/tll1/bcl9/dpy30/tmem218/camk2g1/egr2b/polr1c/meis1b/pitx2/atoh8/traf4a/hdac9b/ctps1b/etsrp/tbx20/vegfaa/bmper/sox4b/otx1/wdr43/pals1a/myo6b/zfpm1/igf1ra/pak1/yap1/ctps1a/pard6gb/fabp3/lamc1/copa/scn12aa/cdh2/jag2b/clocka/ahsa1a/notch1a/tal1/phf8/eya1/ncoa2/mapre2/cep290/cox5aa/slc4a1a/llgl1/fscn1a/eif3ba/lfng/pbx4/rap1b/kat6a/foxn4/kctd10/tbx5b/spns2/ncs1a/lmo4a/efnb1/wnt11f2/mef2cb/scarb2a/bmpr2a/mitfa/tfap2c/nr1h3/vax2/chsy1/skia/pbx3b/hcfc1b/plxna3/bmpr2b/epb41l5/zic2a/gli2a/sp5a/gsk3ba	80
Cones_C7	3 dpf	2228	GO:0045197	establishment or maintenance of epithelial cell apical/basal polarity	12/1133	20/7482	0.6	3.96222	5.60335	5.30785e-06	0.000304759	0.000268341	pard3ba/dlg2/traf4a/pals1a/dlg1b/cdh2/jag2b/crb2a/crb1/rras/lin7c/epb41l5	12
Cones_C7	3 dpf	2228	GO:0002009	morphogenesis of an epithelium	68/1133	269/7482	0.252788	1.66934	4.72287	7.11597e-06	0.000397533	0.000350029	atp1a1a.1/nrarpa/tmem218/mapkapk2a/cyth1b/camk2g1/unc5b/marcksl1a/meis1b/pitx2/pcdh19/atoh8/traf4a/tbx20/vegfaa/bmper/sox4b/marcksb/pals1a/zfpm1/pak1/pard6gb/marcksl1b/fabp3/sdc2/greb1l/hs2st1a/aire/cdh6/cdh12a/scn12aa/ezrb/cdh2/dll4/celsr2/neurod4/eya1/ezh2/cep290/llgl1/fscn1a/cyth1a/rap1b/sec14l8/foxn4/kctd10/tbx5b/spns2/fcho2/wnt11f2/mef2cb/bmpr2a/cacnb4b/amotl2a/mitfa/sdc4/tfap2c/sall1a/cdh15/vax2/rhoaa/skia/rhoab/bmpr2b/fzd7a/zic5/zic2a/gsk3ba	68
Cones_C7	3 dpf	2228	GO:0003007	heart morphogenesis	39/1133	128/7482	0.304688	2.01207	4.87859	7.35247e-06	0.000399936	0.000352145	atp1a1a.1/adprhl1/tmem218/nrg1/camk2g1/meis1b/atoh8/fbxo32/mef2d/etsrp/tbx20/vegfaa/pals1a/exoc5/zfpm1/igf1ra/pak1/yap1/fabp3/scn12aa/dpf3/hmcn1/myo5b/tal1/mmd/llgl1/pbx4/foxn4/kctd10/tbx5b/spns2/wnt11f2/mef2cb/nr2f1a/bmpr2a/chsy1/skia/bmpr2b/gsk3ba	39
Cones_C7	3 dpf	2228	GO:0048812	neuron projection morphogenesis	60/1133	231/7482	0.25974	1.71525	4.66451	1.0082e-05	0.000520988	0.000458732	dpysl2b/robo3/nfasca/ephb2b/pcdh17/unc5b/arl3l2/cyfip2/robo2/sim1a/vegfaa/evla/pak1/aplp2/rbm7/pard6gb/mgat1b/sema6d/thsd7aa/trioa/efna1a/ptprfb/ctnnd2b/ptch2/lamc1/cdh2/fzd3a/ncam1a/arl3l1/notch1a/celsr2/chl1a/agrn/kif1b/clstn1/sgk1/pacsin1a/l1camb/prdm14/met/rac3a/pbx4/sema3aa/ntf3/dnm1a/sema4c/efnb1/isl1a/cdk5r2a/e2f8/efnb3b/trip4/vax2/elavl4/nexn/lhx2b/mecp2/plxna3/nrp2b/gli2a	60
Cones_C7	3 dpf	2228	GO:0120039	plasma membrane bounded cell projection morphogenesis	60/1133	231/7482	0.25974	1.71525	4.66451	1.0082e-05	0.000520988	0.000458732	dpysl2b/robo3/nfasca/ephb2b/pcdh17/unc5b/arl3l2/cyfip2/robo2/sim1a/vegfaa/evla/pak1/aplp2/rbm7/pard6gb/mgat1b/sema6d/thsd7aa/trioa/efna1a/ptprfb/ctnnd2b/ptch2/lamc1/cdh2/fzd3a/ncam1a/arl3l1/notch1a/celsr2/chl1a/agrn/kif1b/clstn1/sgk1/pacsin1a/l1camb/prdm14/met/rac3a/pbx4/sema3aa/ntf3/dnm1a/sema4c/efnb1/isl1a/cdk5r2a/e2f8/efnb3b/trip4/vax2/elavl4/nexn/lhx2b/mecp2/plxna3/nrp2b/gli2a	60
Cones_C7	3 dpf	2228	GO:0035088	establishment or maintenance of apical/basal cell polarity	12/1133	21/7482	0.571429	3.77355	5.37637	1.06818e-05	0.000525697	0.000462878	pard3ba/dlg2/traf4a/pals1a/dlg1b/cdh2/jag2b/crb2a/crb1/rras/lin7c/epb41l5	12
Cones_C7	3 dpf	2228	GO:0061245	establishment or maintenance of bipolar cell polarity	12/1133	21/7482	0.571429	3.77355	5.37637	1.06818e-05	0.000525697	0.000462878	pard3ba/dlg2/traf4a/pals1a/dlg1b/cdh2/jag2b/crb2a/crb1/rras/lin7c/epb41l5	12
Cones_C7	3 dpf	2228	GO:0060562	epithelial tube morphogenesis	39/1133	130/7482	0.3	1.98111	4.76683	1.10595e-05	0.00053163	0.000468102	atp1a1a.1/nrarpa/tmem218/camk2g1/unc5b/marcksl1a/meis1b/pcdh19/atoh8/tbx20/vegfaa/bmper/pals1a/zfpm1/pak1/pard6gb/marcksl1b/fabp3/scn12aa/cdh2/dll4/eya1/ezh2/cep290/llgl1/foxn4/kctd10/tbx5b/spns2/wnt11f2/mef2cb/bmpr2a/tfap2c/cdh15/skia/bmpr2b/zic5/zic2a/gsk3ba	39
Cones_C7	3 dpf	2228	GO:0048870	cell motility	78/1133	326/7482	0.239264	1.58003	4.5234	1.36793e-05	0.000642615	0.000565824	pcdh10a/atp1a1a.1/rap2ab/sh3pxd2aa/lef1/radil/nrarpa/dpysl2b/nr2f1b/nrg1/cdc42/zeb1b/fscn2b/pcdh15b/meis1b/apln/igsf11/bace2/vegfaa/prox1a/pals1a/bcar1/carmil2/cbfb/pak1/dmxl2/igf2bp3/sema6d/thsd7aa/sdc2/aire/cdh6/cdh12a/ctnnd2b/asap1a/carmil3/gpc1b/ezrb/cdh2/dll4/cd2ap/jam3b/esrra/gpc5b/gpc1a/capzb/rcc2/phf8/sulf1/acvr2ba/abi1a/met/atp6v0a1a/rac3a/fscn1a/pbx4/rhbdf1a/sema3aa/rap1b/dock4b/sec14l8/sema4c/spns2/arpc5lb/wnt11f2/amotl2a/sdc4/pax6b/cdh15/rhoaa/prkcz/rhoab/nr6a1a/gnb1a/plxna3/fzd7a/nrp2b/jagn1a	78
Cones_C7	3 dpf	2228	GO:0045935	positive regulation of nucleobase-containing compound metabolic process	92/1133	402/7482	0.228856	1.5113	4.45155	1.5876e-05	0.000729237	0.000642096	runx1/ldb2b/bcl9/meis1a/junba/alkbh5/nr1d4b/mybl2b/ldb1b/hlfb/ebf3a/ldb1a/zmiz1a/meis1b/ldb2a/atoh8/otx5/mef2d/etsrp/dyrk1b/tbx20/dbf4/arnt/sox4b/ythdf2/znf143b/kmt5b/mef2aa/yap1/tra2a/nfatc1/mllt11/celf3a/aire/mllt1b/mycb/ubtfl/neurod6b/rx2/clocka/akirin2/ino80/rxrgb/tfap2d/arid1b/ell2/celf4/nfia/mef2b/cirbpb/ssbp4/rx1/bhlhe23/phf8/neurod4/nr1d4a/eya1/ncoa2/nfat5a/ubtf/nr1d1/msl1a/rarab/thraa/pbx4/brd4/yaf2/ube2nb/tet3/foxn4/tbx5b/lmo4a/wnt11f2/isl1a/mef2cb/rybpb/tfap2c/pax6b/e2f8/cth1/msantd1/mllt3/nr1h3/sall1a/trip4/ythdf1/nr5a1a/hcfc1b/bmpr2b/nfe2l2a/klf7b/neurod1	92
Cones_C7	3 dpf	2228	GO:0051254	positive regulation of RNA metabolic process	87/1133	376/7482	0.231383	1.52799	4.43757	1.74809e-05	0.000785498	0.000691634	runx1/ldb2b/bcl9/meis1a/junba/alkbh5/nr1d4b/mybl2b/ldb1b/hlfb/ebf3a/ldb1a/zmiz1a/meis1b/ldb2a/atoh8/otx5/mef2d/etsrp/dyrk1b/tbx20/arnt/sox4b/ythdf2/znf143b/mef2aa/yap1/tra2a/nfatc1/mllt11/celf3a/aire/mllt1b/mycb/ubtfl/neurod6b/rx2/clocka/akirin2/rxrgb/tfap2d/arid1b/ell2/celf4/nfia/mef2b/cirbpb/ssbp4/rx1/bhlhe23/phf8/neurod4/nr1d4a/ncoa2/nfat5a/ubtf/nr1d1/msl1a/rarab/thraa/pbx4/brd4/yaf2/tet3/foxn4/tbx5b/lmo4a/wnt11f2/isl1a/mef2cb/rybpb/tfap2c/pax6b/e2f8/cth1/msantd1/mllt3/nr1h3/sall1a/trip4/ythdf1/nr5a1a/hcfc1b/bmpr2b/nfe2l2a/klf7b/neurod1	87
Cones_C7	3 dpf	2228	GO:0035239	tube morphogenesis	79/1133	334/7482	0.236527	1.56195	4.43838	1.8773e-05	0.000791915	0.000697284	atp1a1a.1/nrarpa/fbxw11b/tmem218/nr2f1b/cdc42/wnt3/camk2g1/nfkb2/unc5b/marcksl1a/meis1b/apln/pcdh19/tmem33/ldb2a/atoh8/hdac9b/etsrp/tbx20/vegfaa/bmper/wdr43/yy1a/pals1a/zfpm1/igf1ra/bcar1/pak1/yap1/pard6gb/marcksl1b/thsd7aa/fabp3/sdc2/angptl4/scn12aa/gipc2/cdh2/map3k7/dll4/tnfrsf21/nrxn3b/myo5b/ndst1b/notch1a/insrb/tal1/slc2a1a/birc5b/eya1/ezh2/sulf1/cep290/llgl1/sema3aa/sec14l8/foxn4/kctd10/tbx5b/spns2/ncs1a/wnt11f2/mef2cb/bmpr2a/amotl2a/tfap2c/e2f8/cdh15/rbpjb/chsy1/skia/prkcz/bmpr2b/nrp2b/zic5/zic2a/gli2a/gsk3ba	79
Cones_C7	3 dpf	2228	GO:0045893	positive regulation of DNA-templated transcription	79/1133	334/7482	0.236527	1.56195	4.43838	1.8773e-05	0.000791915	0.000697284	runx1/ldb2b/bcl9/meis1a/junba/nr1d4b/mybl2b/ldb1b/hlfb/ebf3a/ldb1a/zmiz1a/meis1b/ldb2a/atoh8/otx5/mef2d/etsrp/dyrk1b/tbx20/arnt/sox4b/znf143b/mef2aa/yap1/nfatc1/mllt11/aire/mllt1b/mycb/ubtfl/neurod6b/rx2/clocka/akirin2/rxrgb/tfap2d/arid1b/ell2/nfia/mef2b/ssbp4/rx1/bhlhe23/phf8/neurod4/nr1d4a/ncoa2/nfat5a/ubtf/nr1d1/msl1a/rarab/thraa/pbx4/brd4/yaf2/tet3/foxn4/tbx5b/lmo4a/wnt11f2/isl1a/mef2cb/rybpb/tfap2c/pax6b/e2f8/msantd1/mllt3/nr1h3/sall1a/trip4/nr5a1a/hcfc1b/bmpr2b/nfe2l2a/klf7b/neurod1	79
Cones_C7	3 dpf	2228	GO:1902680	positive regulation of RNA biosynthetic process	79/1133	334/7482	0.236527	1.56195	4.43838	1.8773e-05	0.000791915	0.000697284	runx1/ldb2b/bcl9/meis1a/junba/nr1d4b/mybl2b/ldb1b/hlfb/ebf3a/ldb1a/zmiz1a/meis1b/ldb2a/atoh8/otx5/mef2d/etsrp/dyrk1b/tbx20/arnt/sox4b/znf143b/mef2aa/yap1/nfatc1/mllt11/aire/mllt1b/mycb/ubtfl/neurod6b/rx2/clocka/akirin2/rxrgb/tfap2d/arid1b/ell2/nfia/mef2b/ssbp4/rx1/bhlhe23/phf8/neurod4/nr1d4a/ncoa2/nfat5a/ubtf/nr1d1/msl1a/rarab/thraa/pbx4/brd4/yaf2/tet3/foxn4/tbx5b/lmo4a/wnt11f2/isl1a/mef2cb/rybpb/tfap2c/pax6b/e2f8/msantd1/mllt3/nr1h3/sall1a/trip4/nr5a1a/hcfc1b/bmpr2b/nfe2l2a/klf7b/neurod1	79
Cones_C7	3 dpf	2228	GO:0050793	regulation of developmental process	99/1133	442/7482	0.223982	1.47911	4.38635	1.94007e-05	0.000802024	0.000706185	runx1/lef1/jag1a/jam2a/dpysl2b/tmem218/robo3/cdc42se2/nrg1/id1/zeb1b/akt3a/rhoua/slc1a4/unc5b/zmiz1a/meis1b/arl3l2/pitx2/tmem33/atoh8/sarm1/robo2/ndrg1b/rbms3/etsrp/tbx20/vegfaa/bmper/atg5/dio2/qkia/ythdf2/ctbp2a/znf143b/kmt5b/bcar1/pak1/yap1/igf2bp3/pard6gb/plekho1a/ankhb/ptch2/samd7/ezrb/cdh2/jag2b/med23/dll4/fam49a/tnfrsf21/nrxn3b/esrra/arl3l1/sgcd/fgfr4/notch1a/crb2a/tal1/amh/add3a/birc5b/neurod4/clstn1/pacsin1a/l1camb/ezh2/sulf1/uba2/cep290/carm1/thraa/rac3a/lfng/brd4/sox5/dnm1a/sec14l8/h2az2a/spns2/lmo4a/crx/marchf7/bmpr2a/amotl2a/mitfa/bcl11ab/sox6/lin7c/mfge8a/ptch1/mecp2/abcd1/plxna3/bmpr2b/zic5/gli2a/lss	99
Cones_C7	3 dpf	2228	GO:0030036	actin cytoskeleton organization	61/1133	241/7482	0.253112	1.67148	4.47593	2.02151e-05	0.000819305	0.0007214	limch1a/adprhl1/tpm2/diaph3/cdc42/fscn2b/rhoua/actn1/gmfb/marcksl1a/cyfip2/limk1a/myo1cb/mef2d/marcksb/qkia/evla/prox1a/myo6b/carmil2/cbfb/mef2aa/pak1/myo1g/mgat1b/marcksl1b/fam49al/thsd7aa/fam49ba/carmil3/dlg1b/cdc42bpb/cdc42bpab/fam49a/cd2ap/myo5b/add3a/capzb/twf1a/thraa/rac3a/llgl1/fscn1a/baiap2a/gas2l3/waslb/add2/limk2/prps1a/arpc5lb/sptbn2/marchf7/amotl2a/sdc4/zgc:109889/actn3b/zgc:101810/rhoaa/rhoab/espn/epb41l5	61
Cones_C7	3 dpf	2228	GO:0007409	axonogenesis	54/1133	206/7482	0.262136	1.73107	4.49456	2.10831e-05	0.000838054	0.00073791	dpysl2b/robo3/nfasca/ephb2b/pcdh17/unc5b/arl3l2/cyfip2/robo2/sim1a/vegfaa/evla/pak1/aplp2/rbm7/pard6gb/sema6d/thsd7aa/trioa/efna1a/ptprfb/ptch2/lamc1/cdh2/fzd3a/ncam1a/arl3l1/notch1a/celsr2/chl1a/agrn/kif1b/clstn1/l1camb/prdm14/met/rac3a/pbx4/sema3aa/sema4c/efnb1/isl1a/cdk5r2a/e2f8/efnb3b/trip4/vax2/elavl4/nexn/lhx2b/mecp2/plxna3/nrp2b/gli2a	54
Cones_C7	3 dpf	2228	GO:0009719	response to endogenous stimulus	71/1133	295/7482	0.240678	1.58937	4.3628	2.7149e-05	0.00105881	0.000932285	tyrp1b/tll1/irs2a/junba/nr1d4b/mapkapk2a/adipor1a/dhrs3b/akt3a/ncoa4/acsl4a/pitx2/tmem33/ldb2a/fstl5/rbms3/vegfaa/arnt/bmper/trim71/dio2/htra1a/strn3/skor1b/igf1ra/keap1a/gpc1b/esr2a/map3k7/dll4/rxrgb/fgfr4/pgrmc1/spry4/crhbp/insrb/gpc1a/slc2a1a/acvr1ba/nr1d4a/ncoa2/sulf1/skilb/acvr2ba/tgfbr1b/nptna/tob1a/nr1d1/smurf2/rarab/carm1/thraa/ntf3/pik3r1/bmpr2a/hdlbpa/skor1a/smad6a/sall1a/skia/prkcz/nr5a1a/bmpr2b/nrp2b/nfe2l2a/ramp1/zic2a/sp5a/nr4a2a/insig2/gsk3ba	71
Cones_C7	3 dpf	2228	GO:0007411	axon guidance	38/1133	131/7482	0.290076	1.91558	4.46581	3.31227e-05	0.00124481	0.00109606	robo3/nfasca/ephb2b/pcdh17/unc5b/arl3l2/cyfip2/robo2/sim1a/vegfaa/evla/sema6d/trioa/efna1a/ptprfb/ptch2/lamc1/cdh2/fzd3a/arl3l1/chl1a/kif1b/l1camb/met/rac3a/pbx4/sema3aa/sema4c/efnb1/cdk5r2a/e2f8/efnb3b/vax2/nexn/lhx2b/plxna3/nrp2b/gli2a	38
Cones_C7	3 dpf	2228	GO:0097485	neuron projection guidance	38/1133	131/7482	0.290076	1.91558	4.46581	3.31227e-05	0.00124481	0.00109606	robo3/nfasca/ephb2b/pcdh17/unc5b/arl3l2/cyfip2/robo2/sim1a/vegfaa/evla/sema6d/trioa/efna1a/ptprfb/ptch2/lamc1/cdh2/fzd3a/arl3l1/chl1a/kif1b/l1camb/met/rac3a/pbx4/sema3aa/sema4c/efnb1/cdk5r2a/e2f8/efnb3b/vax2/nexn/lhx2b/plxna3/nrp2b/gli2a	38
Cones_C7	3 dpf	2228	GO:0003406	retinal pigment epithelium development	9/1133	14/7482	0.642857	4.24524	5.13394	3.95192e-05	0.00145868	0.00128437	tyrp1b/otx2a/otx5/otx1/otx2b/exoc5/yap1/sgo1/crx	9
Cones_C7	3 dpf	2228	GO:0001755	neural crest cell migration	19/1133	49/7482	0.387755	2.56062	4.62973	4.59191e-05	0.00163646	0.00144091	sh3pxd2aa/lef1/radil/nrarpa/nrg1/pak1/dmxl2/sema6d/cdh2/capzb/rcc2/acvr2ba/atp6v0a1a/fscn1a/pbx4/sema3aa/sema4c/pax6b/nrp2b	19
Cones_C7	3 dpf	2228	GO:0002011	morphogenesis of an epithelial sheet	19/1133	49/7482	0.387755	2.56062	4.62973	4.59191e-05	0.00163646	0.00144091	mapkapk2a/cyth1b/pitx2/sox4b/pals1a/sdc2/hs2st1a/ezrb/celsr2/fscn1a/cyth1a/sec14l8/cacnb4b/mitfa/sdc4/vax2/rhoaa/rhoab/fzd7a	19
Cones_C7	3 dpf	2228	GO:0048667	cell morphogenesis involved in neuron differentiation	55/1133	217/7482	0.253456	1.67375	4.25455	4.93227e-05	0.00172796	0.00152148	dpysl2b/robo3/nfasca/ephb2b/pcdh17/unc5b/arl3l2/cyfip2/robo2/sim1a/vegfaa/evla/pak1/aplp2/rbm7/pard6gb/sema6d/thsd7aa/trioa/efna1a/ptprfb/ctnnd2b/ptch2/lamc1/cdh2/fzd3a/ncam1a/arl3l1/notch1a/celsr2/chl1a/agrn/kif1b/clstn1/l1camb/prdm14/met/rac3a/pbx4/sema3aa/sema4c/efnb1/isl1a/cdk5r2a/e2f8/efnb3b/trip4/vax2/elavl4/nexn/lhx2b/mecp2/plxna3/nrp2b/gli2a	55
Cones_C7	3 dpf	2228	GO:0007389	pattern specification process	74/1133	317/7482	0.233438	1.54156	4.16207	5.50549e-05	0.00189664	0.00167	atp1a1a.1/tll1/lef1/otx2a/meis1a/tmem218/robo3/usp25/nr2f1b/hoxc6b/rpgrb/eif4a3/camk2g1/meis1b/acsl4a/apln/pitx2/pcdh10b/atoh8/sybu/tbx20/bmper/otx2b/exoc5/zfpm1/igf1ra/mef2aa/nr2f2/pak1/yap1/fabp3/pum1/ptch2/carmil3/scn12aa/cdh2/sesn1/sgcd/notch1a/enc3/tle5/celsr2/agrn/acvr1ba/ephb4b/sulf1/acvr2ba/cep290/rpgrip1l/tob1a/rarab/llgl1/lfng/rap1b/kat6a/foxn4/kctd10/tbx5b/wnt11f2/nr2f1a/bmpr2a/amotl2a/pax6b/tdrd7b/rbpjb/lhx4/skia/rfx2/dnmt3ba/nr6a1a/bmpr2b/zic2a/gli2a/gsk3ba	74
Cones_C7	3 dpf	2228	GO:0030029	actin filament-based process	61/1133	249/7482	0.24498	1.61778	4.18806	5.76013e-05	0.00194708	0.00171441	limch1a/adprhl1/tpm2/diaph3/cdc42/fscn2b/rhoua/actn1/gmfb/marcksl1a/cyfip2/limk1a/myo1cb/mef2d/marcksb/qkia/evla/prox1a/myo6b/carmil2/cbfb/mef2aa/pak1/myo1g/mgat1b/marcksl1b/fam49al/thsd7aa/fam49ba/carmil3/dlg1b/cdc42bpb/cdc42bpab/fam49a/cd2ap/myo5b/add3a/capzb/twf1a/thraa/rac3a/llgl1/fscn1a/baiap2a/gas2l3/waslb/add2/limk2/prps1a/arpc5lb/sptbn2/marchf7/amotl2a/sdc4/zgc:109889/actn3b/zgc:101810/rhoaa/rhoab/espn/epb41l5	61
Cones_C7	3 dpf	2228	GO:0001667	ameboidal-type cell migration	32/1133	106/7482	0.301887	1.99357	4.35195	5.8403e-05	0.00194708	0.00171441	pcdh10a/sh3pxd2aa/lef1/radil/nrarpa/nrg1/cdc42/apln/igsf11/bace2/pals1a/pak1/dmxl2/sema6d/ezrb/cdh2/esrra/capzb/rcc2/acvr2ba/atp6v0a1a/fscn1a/pbx4/sema3aa/sema4c/wnt11f2/amotl2a/pax6b/cdh15/rhoab/fzd7a/nrp2b	32
Cones_C7	3 dpf	2228	GO:0090497	mesenchymal cell migration	19/1133	50/7482	0.38	2.50941	4.52357	6.3685e-05	0.00208948	0.00183979	sh3pxd2aa/lef1/radil/nrarpa/nrg1/pak1/dmxl2/sema6d/cdh2/capzb/rcc2/acvr2ba/atp6v0a1a/fscn1a/pbx4/sema3aa/sema4c/pax6b/nrp2b	19
Cones_C7	3 dpf	2228	GO:0048255	mRNA stabilization	9/1133	15/7482	0.6	3.96222	4.85101	8.55267e-05	0.00271975	0.00239475	qkia/syncripl/igf2bp3/syncrip/tent5ab/igf2bp1/ybx1/igf2bp2a/gli2a	9
Cones_C7	3 dpf	2228	GO:1902373	negative regulation of mRNA catabolic process	9/1133	15/7482	0.6	3.96222	4.85101	8.55267e-05	0.00271975	0.00239475	qkia/syncripl/igf2bp3/syncrip/tent5ab/igf2bp1/ybx1/igf2bp2a/gli2a	9
Cones_C7	3 dpf	2228	GO:0048562	embryonic organ morphogenesis	55/1133	222/7482	0.247748	1.63605	4.06391	9.59329e-05	0.00300444	0.00264542	atp1a1a.1/bcl9/tmem218/camk2g1/polr1c/meis1b/pitx2/atoh8/traf4a/tbx20/bmper/sox4b/otx1/wdr43/myo6b/zfpm1/igf1ra/pak1/fabp3/lamc1/scn12aa/cdh2/ahsa1a/phf8/eya1/mapre2/cep290/llgl1/fscn1a/pbx4/rap1b/kat6a/foxn4/kctd10/tbx5b/spns2/ncs1a/efnb1/wnt11f2/mef2cb/bmpr2a/mitfa/tfap2c/nr1h3/vax2/chsy1/skia/hcfc1b/plxna3/bmpr2b/epb41l5/zic2a/gli2a/sp5a/gsk3ba	55
Cones_C7	3 dpf	2228	GO:0045944	positive regulation of transcription by RNA polymerase II	55/1133	223/7482	0.246637	1.62872	4.02635	0.000109097	0.00336573	0.00296354	runx1/ldb2b/bcl9/meis1a/junba/nr1d4b/mybl2b/ldb1b/hlfb/ldb1a/zmiz1a/meis1b/ldb2a/atoh8/mef2d/etsrp/sox4b/mef2aa/yap1/nfatc1/aire/mycb/neurod6b/rx2/clocka/akirin2/rxrgb/tfap2d/ell2/mef2b/ssbp4/rx1/bhlhe23/neurod4/nr1d4a/ncoa2/nfat5a/nr1d1/rarab/thraa/pbx4/brd4/tet3/foxn4/lmo4a/isl1a/mef2cb/tfap2c/pax6b/e2f8/nr1h3/sall1a/nr5a1a/bmpr2b/neurod1	55
Cones_C7	3 dpf	2228	GO:0007015	actin filament organization	42/1133	158/7482	0.265823	1.75542	4.05399	0.000121869	0.00370445	0.00326178	limch1a/tpm2/cdc42/fscn2b/rhoua/gmfb/marcksl1a/cyfip2/limk1a/myo1cb/marcksb/evla/myo6b/carmil2/myo1g/marcksl1b/fam49al/fam49ba/carmil3/dlg1b/fam49a/cd2ap/myo5b/add3a/capzb/twf1a/rac3a/fscn1a/baiap2a/gas2l3/waslb/add2/prps1a/arpc5lb/sptbn2/marchf7/sdc4/zgc:109889/zgc:101810/rhoaa/rhoab/espn	42
Cones_C7	3 dpf	2228	GO:0071495	cellular response to endogenous stimulus	63/1133	268/7482	0.235075	1.55236	3.88997	0.000158548	0.00474953	0.00418198	tll1/irs2a/nr1d4b/mapkapk2a/adipor1a/dhrs3b/acsl4a/pitx2/tmem33/ldb2a/fstl5/rbms3/vegfaa/arnt/bmper/trim71/htra1a/strn3/skor1b/igf1ra/keap1a/gpc1b/esr2a/map3k7/dll4/rxrgb/fgfr4/spry4/crhbp/insrb/gpc1a/acvr1ba/nr1d4a/ncoa2/sulf1/skilb/acvr2ba/tgfbr1b/tob1a/nr1d1/smurf2/rarab/carm1/thraa/ntf3/pik3r1/bmpr2a/hdlbpa/skor1a/smad6a/sall1a/skia/prkcz/nr5a1a/bmpr2b/nrp2b/nfe2l2a/ramp1/zic2a/sp5a/nr4a2a/insig2/gsk3ba	63
Cones_C7	3 dpf	2228	GO:0031629	synaptic vesicle fusion to presynaptic active zone membrane	9/1133	16/7482	0.5625	3.71459	4.59157	0.000169274	0.00485958	0.00427887	zgc:101731/snap25b/snap23.1/stx1b/si:ch211-81a5.8/cplx4c/cplx4a/syt5b/syt1a	9
Cones_C7	3 dpf	2228	GO:0043489	RNA stabilization	9/1133	16/7482	0.5625	3.71459	4.59157	0.000169274	0.00485958	0.00427887	qkia/syncripl/igf2bp3/syncrip/tent5ab/igf2bp1/ybx1/igf2bp2a/gli2a	9
Cones_C7	3 dpf	2228	GO:0099500	vesicle fusion to plasma membrane	9/1133	16/7482	0.5625	3.71459	4.59157	0.000169274	0.00485958	0.00427887	zgc:101731/snap25b/snap23.1/stx1b/si:ch211-81a5.8/cplx4c/cplx4a/syt5b/syt1a	9
Cones_C7	3 dpf	2228	GO:2000026	regulation of multicellular organismal development	50/1133	202/7482	0.247525	1.63458	3.86224	0.000201665	0.00571015	0.00502781	runx1/lef1/nrg1/id1/zeb1b/akt3a/unc5b/zmiz1a/meis1b/tmem33/robo2/ndrg1b/rbms3/etsrp/tbx20/vegfaa/bmper/atg5/qkia/ythdf2/ctbp2a/znf143b/bcar1/igf2bp3/ankhb/jag2b/med23/dll4/fam49a/tnfrsf21/esrra/notch1a/tal1/birc5b/neurod4/clstn1/l1camb/ezh2/uba2/brd4/sox5/spns2/sox6/mfge8a/mecp2/abcd1/bmpr2b/zic5/gli2a/lss	50
Cones_C7	3 dpf	2228	GO:0014032	neural crest cell development	23/1133	72/7482	0.319444	2.10952	3.99607	0.000249953	0.0068887	0.00606552	sh3pxd2aa/lef1/radil/nrarpa/nrg1/pak1/dmxl2/sema6d/cdh2/capzb/rcc2/acvr2ba/atp6v0a1a/thraa/fscn1a/eif3ba/pbx4/sema3aa/sema4c/tfap2c/pax6b/nrp2b/zic2a	23
Cones_C7	3 dpf	2228	GO:0048864	stem cell development	23/1133	72/7482	0.319444	2.10952	3.99607	0.000249953	0.0068887	0.00606552	sh3pxd2aa/lef1/radil/nrarpa/nrg1/pak1/dmxl2/sema6d/cdh2/capzb/rcc2/acvr2ba/atp6v0a1a/thraa/fscn1a/eif3ba/pbx4/sema3aa/sema4c/tfap2c/pax6b/nrp2b/zic2a	23
Cones_C7	3 dpf	2228	GO:0048499	synaptic vesicle membrane organization	9/1133	17/7482	0.529412	3.49608	4.35221	0.000311553	0.00828547	0.00729538	zgc:101731/snap25b/snap23.1/stx1b/si:ch211-81a5.8/cplx4c/cplx4a/syt5b/syt1a	9
Cones_C7	3 dpf	2228	GO:1902369	negative regulation of RNA catabolic process	9/1133	17/7482	0.529412	3.49608	4.35221	0.000311553	0.00828547	0.00729538	qkia/syncripl/igf2bp3/syncrip/tent5ab/igf2bp1/ybx1/igf2bp2a/gli2a	9
Cones_C7	3 dpf	2228	GO:0090504	epiboly	14/1133	35/7482	0.4	2.64148	4.1117	0.000312659	0.00828547	0.00729538	mapkapk2a/cyth1b/sdc2/hs2st1a/ezrb/celsr2/fscn1a/cyth1a/sec14l8/cacnb4b/sdc4/rhoaa/rhoab/fzd7a	14
Cones_C7	3 dpf	2228	GO:0030900	forebrain development	26/1133	87/7482	0.298851	1.97352	3.85814	0.000336197	0.00878125	0.00773192	lef1/dpysl2b/wnt3/tacc3/pitx2/pcdh10b/msi2b/robo2/sim1a/prox1a/pals1a/notch1a/neurod4/eya1/yaf2/lmo4a/dlb/pax6b/sall1a/vax2/lhx4/lhx2b/nr5a1a/zic2a/gli2a/nr4a2a	26
Cones_C7	3 dpf	2228	GO:0030901	midbrain development	11/1133	24/7482	0.458333	3.0267	4.20074	0.000339865	0.00878125	0.00773192	otx2a/nlk2/otx2b/cdh2/kdm7ab/pbx4/taf1/dlb/katnb1/zic5/zic2a	11
Cones_C7	3 dpf	2228	GO:0051239	regulation of multicellular organismal process	81/1133	374/7482	0.216578	1.43021	3.6057	0.000358237	0.00914168	0.00804927	runx1/atp1a1a.1/lef1/pknox2/robo3/nrg1/id1/zeb1b/akt3a/unc5b/zmiz1a/tmx1/meis1b/apln/pcdh19/tmem33/eif4ebp3l/samsn1a/robo2/ndrg1b/rbms3/etsrp/tbx20/vegfaa/bmper/atg5/qkia/ythdf2/ctbp2a/znf143b/kmt5b/bcar1/yap1/igf2bp3/sgo1/fam49ba/ankhb/ptch2/scn12aa/jag2b/med23/dll4/fam49a/tnfrsf21/esrra/notch1a/crhbp/crb2a/tal1/amh/add3a/birc5b/neurod4/clstn1/l1camb/ezh2/sulf1/uba2/nptna/nr1d1/col1a1a/brd4/sox5/tet3/foxn4/spns2/isl1a/opn4xb/sox6/nr1h3/mfge8a/skia/si:dkey-70p6.1/ptch1/mecp2/abcd1/otud5a/bmpr2b/zic5/gli2a/lss	81
Cones_C7	3 dpf	2228	GO:0003002	regionalization	69/1133	309/7482	0.223301	1.47461	3.59925	0.000394942	0.00995542	0.00876578	atp1a1a.1/tll1/lef1/otx2a/tmem218/robo3/usp25/nr2f1b/hoxc6b/rpgrb/eif4a3/camk2g1/meis1b/acsl4a/apln/pitx2/pcdh10b/atoh8/sybu/tbx20/bmper/otx2b/exoc5/zfpm1/igf1ra/mef2aa/nr2f2/pak1/yap1/fabp3/pum1/ptch2/carmil3/scn12aa/cdh2/sesn1/sgcd/notch1a/enc3/tle5/celsr2/agrn/acvr1ba/ephb4b/sulf1/cep290/tob1a/rarab/llgl1/rap1b/kat6a/foxn4/kctd10/tbx5b/wnt11f2/nr2f1a/bmpr2a/pax6b/tdrd7b/rbpjb/lhx4/skia/rfx2/dnmt3ba/nr6a1a/bmpr2b/zic2a/gli2a/gsk3ba	69
Cones_C7	3 dpf	2228	GO:0097435	supramolecular fiber organization	55/1133	234/7482	0.235043	1.55215	3.62494	0.000409251	0.0101918	0.00897393	limch1a/adprhl1/tpm2/cdc42/fscn2b/rhoua/gmfb/marcksl1a/cyfip2/limk1a/myo1cb/mef2d/marcksb/qkia/evla/prox1a/myo6b/carmil2/cbfb/mef2aa/myo1g/mgat1b/marcksl1b/fam49al/clasp2/sdc2/fam49ba/carmil3/dlg1b/fam49a/cd2ap/myo5b/camsap2a/add3a/capzb/birc5b/twf1a/thraa/rac3a/fscn1a/baiap2a/gas2l3/waslb/add2/prps1a/arpc5lb/sptbn2/marchf7/sdc4/zgc:109889/katnb1/zgc:101810/rhoaa/rhoab/espn	55
Cones_C7	3 dpf	2228	GO:0030010	establishment of cell polarity	13/1133	32/7482	0.40625	2.68276	4.02958	0.000427051	0.0103849	0.00914392	pard3ba/cdc42/rhoua/traf4a/pafah1b1a/gpsm2/cdh2/pafah1b1b/llgl1/wnt11f2/amotl2a/cdh15/prkcz	13
Cones_C7	3 dpf	2228	GO:0035051	cardiocyte differentiation	13/1133	32/7482	0.40625	2.68276	4.02958	0.000427051	0.0103849	0.00914392	atp1a1a.1/adprhl1/nrg1/nr2f2/ptch2/cdh2/hmcn1/pbx4/isl1a/mef2cb/nr2f1a/nexn/ptch1	13
Cones_C7	3 dpf	2228	GO:0016331	morphogenesis of embryonic epithelium	14/1133	36/7482	0.388889	2.56811	3.9839	0.000441209	0.0106044	0.00933721	pitx2/pcdh19/traf4a/sox4b/pals1a/pard6gb/cdh2/neurod4/wnt11f2/mitfa/cdh15/vax2/zic5/zic2a	14
Cones_C7	3 dpf	2228	GO:0035270	endocrine system development	18/1133	53/7482	0.339623	2.24277	3.83535	0.000504282	0.0119811	0.0105494	jag1a/nkx6.2/etsrp/vegfaa/sox4b/pepd/gbp1/tal1/bcl2l1/eya1/isl1a/pax6b/rbpjb/lhx4/nr5a1a/abcd1/gli2a/neurod1	18
Cones_C7	3 dpf	2228	GO:0009725	response to hormone	37/1133	143/7482	0.258741	1.70865	3.6143	0.000535587	0.0125375	0.0110393	tyrp1b/irs2a/junba/nr1d4b/adipor1a/dhrs3b/akt3a/ncoa4/pitx2/arnt/dio2/strn3/igf1ra/keap1a/esr2a/rxrgb/pgrmc1/crhbp/insrb/slc2a1a/nr1d4a/ncoa2/nptna/nr1d1/rarab/carm1/thraa/pik3r1/hdlbpa/prkcz/nr5a1a/nfe2l2a/ramp1/zic2a/nr4a2a/insig2/gsk3ba	37
Cones_C7	3 dpf	2228	GO:0021591	ventricular system development	9/1133	18/7482	0.5	3.30185	4.13019	0.000539836	0.0125375	0.0110393	atp1a1a.1/nherf1a/pals1a/atp1a3a/cdh2/crb2a/chl1a/thraa/gas2l3	9
Cones_C7	3 dpf	2228	GO:0003407	neural retina development	25/1133	85/7482	0.294118	1.94227	3.69061	0.000566741	0.0130161	0.0114608	rpgrb/rs1a/pcdh17/cdhr1a/marcksl1a/cyfip2/atoh8/marcksb/dio2/exoc5/marcksl1b/rx2/gmds/rx1/agrn/uba2/cep290/rpgrip1l/igf2bp1/llgl1/nrf1/foxn4/ttll11/cdk5r2a/cerkl	25
Cones_C7	3 dpf	2228	GO:0007167	enzyme-linked receptor protein signaling pathway	59/1133	261/7482	0.226054	1.49279	3.42316	0.000741685	0.0168468	0.0148337	runx1/tll1/irs2a/nrg1/mapkapk2a/ephb2b/pde6gb/acsl4a/tmem33/ldb2a/fstl5/hbegfa/nrg2b/ift20/rbms3/vegfaa/bmper/trim71/htra1a/zfyve28/smad6b/skor1b/igf1ra/bcar1/myo1g/efna1a/gpc1b/dll4/fgfr4/spry4/insrb/gpc1a/srms/acvr1ba/ephb4b/sulf1/skilb/acvr2ba/tgfbr1b/met/tob1a/smurf2/fscn1a/rhbdf1a/anks1b/ntf3/efnb1/gucy2d/pik3r1/bmpr2a/efnb3b/skor1a/smad6a/sall1a/skia/bmpr2b/nrp2b/sp5a/gsk3ba	59
Cones_C7	3 dpf	2228	GO:0035050	embryonic heart tube development	27/1133	96/7482	0.28125	1.85729	3.5711	0.000753007	0.0169181	0.0148964	atp1a1a.1/tmem218/camk2g1/meis1b/pitx2/atoh8/tbx20/vegfaa/pals1a/zfpm1/pak1/pard6gb/fabp3/scn12aa/tal1/llgl1/eif3ba/foxn4/kctd10/tbx5b/spns2/wnt11f2/mef2cb/bmpr2a/skia/bmpr2b/gsk3ba	27
Cones_C7	3 dpf	2228	GO:0014033	neural crest cell differentiation	24/1133	82/7482	0.292683	1.93279	3.58772	0.000783535	0.0174147	0.0153337	sh3pxd2aa/lef1/radil/nrarpa/nrg1/pak1/dmxl2/sema6d/cdh2/capzb/rcc2/acvr2ba/atp6v0a1a/thraa/fscn1a/eif3ba/pbx4/sema3aa/kat6a/sema4c/tfap2c/pax6b/nrp2b/zic2a	24
Cones_C7	3 dpf	2228	GO:0007267	cell-cell signaling	39/1133	157/7482	0.248408	1.64041	3.42568	0.000908879	0.0199857	0.0175974	dlg2/gnai2a/camk2g1/nlgn3a/pcdh19/sncb/zgc:101731/snap25b/marcksb/gjb10/snap23.1/insyn1/stx1b/si:ch211-81a5.8/cacnb2b/dlg1b/cplx4c/cplx4a/stxbp1a/crhbp/amh/clstn1/syt5b/nptna/cacnb1/slc17a7a/slc38a2/rap1b/syt1a/ntf3/foxp2/gjb1a/cacnb4b/sv2ba/efnb3b/lin7c/slc17a6b/caska/ptprna	39
Cones_C7	3 dpf	2228	GO:0033993	response to lipid	19/1133	60/7482	0.316667	2.09117	3.58469	0.000951336	0.0206991	0.0182256	junba/scd/arnt/nr2f5/strn3/esrrga/esrrb/keap1a/esr2a/esrra/pgrmc1/nptna/carm1/tet3/nfkbib/nr6a1a/otud5a/nfe2l2a/insig2	19
Cones_C7	3 dpf	2228	GO:0048738	cardiac muscle tissue development	16/1133	47/7482	0.340426	2.24807	3.62568	0.000991215	0.0213421	0.0187918	runx1/adprhl1/nrg1/fbxo32/tbx20/pals1a/nr2f2/dpf3/hmcn1/myo5b/sgcd/pbx4/isl1a/mef2cb/nr2f1a/nexn	16
Cones_C7	3 dpf	2228	GO:0006836	neurotransmitter transport	18/1133	56/7482	0.321429	2.12262	3.56198	0.00105754	0.0224411	0.0197595	zgc:101731/snap25b/snap23.1/stx1b/si:ch211-81a5.8/cplx4c/cplx4a/stxbp1a/slc6a6b/syt5b/slc17a7a/slc29a4a/slc38a2/rap1b/syt1a/lin7c/slc17a6b/caska	18
Cones_C7	3 dpf	2228	GO:0021536	diencephalon development	15/1133	43/7482	0.348837	2.30362	3.62134	0.00106397	0.0224411	0.0197595	lef1/wnt3/pitx2/pcdh10b/sim1a/notch1a/neurod4/eya1/dlb/pax6b/lhx4/lhx2b/nr5a1a/zic2a/gli2a	15
Cones_C7	3 dpf	2228	GO:0001501	skeletal system development	45/1133	190/7482	0.236842	1.56404	3.32661	0.00112716	0.0235337	0.0207215	runx1/bcl9/sh3pxd2aa/inka1a/polr1c/marcksl1a/meis1b/egf/pitx2/rbms3/marcksb/wdr43/znf143b/pak1/yap1/marcksl1b/cdh2/ahsa1a/esrra/phf8/l1camb/sulf1/mapre2/acvr2ba/uba2/col1a1a/fscn1a/pbx4/sox5/rap1b/creb3l2/waslb/kat6a/spns2/eda/sox6/nr1h3/chsy1/faf1/skia/prkcz/hcfc1b/plxna3/zic2a/lss	45
Cones_C7	3 dpf	2228	GO:0016055	Wnt signaling pathway	40/1133	164/7482	0.243902	1.61066	3.34016	0.00114987	0.0237678	0.0209276	bcl9/lef1/nrarpa/fbxw11b/ndrg3a/strn/wnt3/nherf1a/nxn/nlk2/ndrg1b/sybu/id4/dact1/irf2bpl/fzd3b/dmxl2/hs2st1a/gpx4b/ap2m1a/ppm1ab/fzd3a/atp6ap2/gpc5b/tle2a/sulf1/amer2/wwox/csnk1da/sec14l8/tet3/wnt11f2/amotl2a/tle3b/vax2/rhoab/otud5a/fzd7a/lypd6/gsk3ba	40
Cones_C7	3 dpf	2228	GO:0021675	nerve development	17/1133	52/7482	0.326923	2.1589	3.54239	0.00116852	0.0238969	0.0210413	egr2b/six3a/robo2/ctbp2a/cdh6/gmds/kif1b/sulf1/met/ntf3/tbx5b/lrrn1/vax2/lhx2b/mecp2/klf7b/gli2a	17
Cones_C7	3 dpf	2228	GO:0035148	tube formation	12/1133	31/7482	0.387097	2.55627	3.66777	0.00117924	0.0238969	0.0210413	atp1a1a.1/pcdh19/bmper/pals1a/pard6gb/cdh2/cep290/tfap2c/cdh15/chsy1/zic5/zic2a	12
Cones_C7	3 dpf	2228	GO:0010628	positive regulation of gene expression	26/1133	94/7482	0.276596	1.82656	3.40656	0.00122572	0.0245977	0.0216583	runx1/lef1/pknox2/qkia/ythdf2/yy1a/syncripl/kmt5b/mef2aa/igf2bp3/tra2a/celf3a/clocka/syncrip/med23/celf4/cirbpb/phf8/tent5ab/l1camb/prdm14/sulf1/igf2bp1/ybx1/igf2bp2a/gli2a	26
Cones_C7	3 dpf	2228	GO:0120036	plasma membrane bounded cell projection organization	99/1133	492/7482	0.20122	1.32879	3.18721	0.00125302	0.0249037	0.0219278	gpm6ba/gpm6ab/dpysl2b/robo3/nfasca/ephb2b/rpgrb/pcdh17/cdc42/arl3b/camk2g1/hs3st3l/slc1a4/unc5b/sav1/arl3l2/cyfip2/gpm6aa/ehd1a/ift20/sarm1/robo2/sim1a/vegfaa/evla/exoc5/pak1/yap1/aplp2/rbm7/pard6gb/mgat1b/sema6d/thsd7aa/oscp1a/trioa/efna1a/ptprfb/ctnnd2b/ptch2/lamc1/neurod6b/ezrb/cdh2/ttbk2b/fzd3a/rab10/myo5b/ncam1a/arl3l1/notch1a/nfia/camsap2a/capzb/celsr2/chl1a/bhlhe23/agrn/neurod4/kif1b/clstn1/sgk1/pacsin1a/l1camb/prdm14/cep290/met/rpgrip1l/twf1a/csnk1da/rac3a/b9d1/pbx4/sema3aa/ntf3/zgc:112294/dnm1a/sema4c/efnb1/isl1a/cdk5r2a/amotl2a/bcl11ab/e2f8/efnb3b/tcf12/trip4/vax2/elavl4/nexn/rfx2/lhx2b/dusp2/mecp2/plxna3/nrp2b/gli2a/neurod1/gsk3ba	99
Cones_C7	3 dpf	2228	GO:0002040	sprouting angiogenesis	23/1133	80/7482	0.2875	1.89857	3.41321	0.00130699	0.0257291	0.0226546	nrarpa/fbxw11b/cdc42/apln/tmem33/ldb2a/etsrp/vegfaa/bcar1/thsd7aa/sdc2/gipc2/dll4/tnfrsf21/nrxn3b/insrb/slc2a1a/kctd10/bmpr2a/e2f8/rbpjb/prkcz/bmpr2b	23
Cones_C7	3 dpf	2228	GO:0007010	cytoskeleton organization	91/1133	447/7482	0.203579	1.34438	3.17176	0.00134918	0.0263091	0.0231652	limch1a/cdk2ap2/pard3ba/adprhl1/tpm2/diaph3/cdc42/fscn2b/rhoua/tacc3/actn1/gmfb/marcksl1a/cyfip2/limk1a/pafah1b1a/myo1cb/eml2/mef2d/map7d1a/marcksb/qkia/evla/prox1a/myo6b/carmil2/cbfb/mef2aa/pak1/myo1g/pard6gb/mgat1b/marcksl1b/fam49al/thsd7aa/clasp2/fam49ba/carmil3/gpsm2/dlg1b/cdc42bpb/cdc42bpab/fam49a/cd2ap/pak5/myo5b/pafah1b1b/haus1/camsap2a/aspm/add3a/capzb/pard6b/agrn/birc5b/clstn1/tpx2/pacsin1a/mapre2/twf1a/thraa/csnk1da/rac3a/llgl1/fscn1a/baiap2a/gas2l3/waslb/add2/limk2/prps1a/arpc5lb/ptpa/ttll11/wnt11f2/sptbn2/fbxw5/marchf7/cep63/amotl2a/sdc4/zgc:109889/katnb1/actn3b/zgc:101810/rhoaa/rhoab/espn/tubb2b/epb41l5/gsk3ba	91
Cones_C7	3 dpf	2228	GO:0072175	epithelial tube formation	11/1133	28/7482	0.392857	2.59431	3.57026	0.00163443	0.0313931	0.0276417	atp1a1a.1/pcdh19/bmper/pals1a/pard6gb/cdh2/cep290/tfap2c/cdh15/zic5/zic2a	11
Cones_C7	3 dpf	2228	GO:0009755	hormone-mediated signaling pathway	16/1133	49/7482	0.326531	2.15631	3.43031	0.00164028	0.0313931	0.0276417	nr1d4b/adipor1a/dhrs3b/pitx2/arnt/strn3/esr2a/rxrgb/crhbp/nr1d4a/nr1d1/rarab/carm1/thraa/nr5a1a/zic2a	16
Cones_C7	3 dpf	2228	GO:0001568	blood vessel development	53/1133	237/7482	0.223629	1.47678	3.15075	0.00174433	0.0330783	0.0291255	runx1/tll1/nrarpa/fbxw11b/nr2f1b/cdc42/akt3a/nfkb2/unc5b/marcksl1a/meis1b/apln/tmem33/ldb2a/hdac9b/etsrp/tbx20/vegfaa/bmper/wdr43/yy1a/bcar1/nr2f2/yap1/marcksl1b/thsd7aa/sdc2/angptl4/gipc2/map3k7/gmds/dll4/tnfrsf21/nrxn3b/ndst1b/notch1a/insrb/tal1/slc2a1a/birc5b/sulf1/sema3aa/sec14l8/kctd10/spns2/bmpr2a/amotl2a/e2f8/rbpjb/prkcz/bmpr2b/nrp2b/gsk3ba	53
Cones_C7	3 dpf	2228	GO:0040007	growth	49/1133	217/7482	0.225806	1.49116	3.10154	0.00207004	0.038898	0.0342498	runx1/lef1/adprhl1/robo3/nrg1/pcdh17/arl3l2/kazald2/hbegfa/traf4a/robo2/tbx20/atg5/dio2/igf1ra/kmt5b/yap1/pard6gb/rbbp4/thsd7aa/chd4a/apoda.2/cdh2/lin28b/myo5b/prdx5/arl3l1/insrb/sh3bp4a/acvr1ba/kif1b/clstn1/l1camb/ezh2/col1a1a/lfng/rap1b/sec14l8/fcho2/wnt11f2/taf1/isl1a/bmpr2a/mta2/lin7c/faf1/plxna3/bmpr2b/cbsb	49
Cones_C7	3 dpf	2228	GO:0010842	retina layer formation	13/1133	37/7482	0.351351	2.32022	3.40061	0.00210093	0.0391227	0.0344477	rpgrb/rs1a/cdhr1a/cyfip2/marcksb/exoc5/gmds/rx1/agrn/cep290/foxn4/cdk5r2a/cerkl	13
Cones_C7	3 dpf	2228	GO:1903312	negative regulation of mRNA metabolic process	9/1133	21/7482	0.428571	2.83016	3.54766	0.00212584	0.0392331	0.0345449	qkia/syncripl/igf2bp3/syncrip/tent5ab/igf2bp1/ybx1/igf2bp2a/gli2a	9
Cones_C7	3 dpf	2228	GO:0048863	stem cell differentiation	34/1133	138/7482	0.246377	1.627	3.14039	0.00218419	0.0397735	0.0350207	sh3pxd2aa/lef1/jag1a/radil/nrarpa/nrg1/etsrp/wdr43/ythdf2/pak1/dmxl2/jarid2b/sema6d/ptch2/cdh2/fgfr4/notch1a/tal1/capzb/rcc2/acvr2ba/atp6v0a1a/thraa/fscn1a/eif3ba/pbx4/sema3aa/kat6a/sema4c/tfap2c/pax6b/ptch1/nrp2b/zic2a	34
Cones_C7	3 dpf	2228	GO:0098657	import into cell	45/1133	196/7482	0.229592	1.51616	3.0932	0.00219361	0.0397735	0.0350207	atp1a1a.1/sh3gl2a/itsn1/cltca/cdc42/rhoua/nlgn3a/ehd1a/sncb/myo1cb/ankrd13b/ston2/myo6b/dmxl2/myo1g/atp1a3a/amph/ap2m1a/myo5b/notch1a/sh3bp4a/necap2/pacsin1a/atp6v0a1a/clcn7/csnk1da/slc29a4a/fscn1a/slc38a2/dnm1a/si:ch211-225b11.1/gpr107/fcho2/nalf2/wnt11f2/scarb2a/slc9a5/slc1a2a/slc8a4b/fnbp1l/sh3gl1b/cacna1fb/ramp1/cerkl/rab20	45
Cones_C7	3 dpf	2228	GO:0048488	synaptic vesicle endocytosis	7/1133	14/7482	0.5	3.30185	3.64151	0.00231114	0.0404135	0.0355842	itsn1/nlgn3a/sncb/ston2/amph/dnm1a/fcho2	7
Cones_C7	3 dpf	2228	GO:0140238	presynaptic endocytosis	7/1133	14/7482	0.5	3.30185	3.64151	0.00231114	0.0404135	0.0355842	itsn1/nlgn3a/sncb/ston2/amph/dnm1a/fcho2	7
Cones_C7	3 dpf	2228	GO:0007268	chemical synaptic transmission	30/1133	118/7482	0.254237	1.67891	3.14006	0.00232666	0.0404135	0.0355842	dlg2/camk2g1/nlgn3a/pcdh19/sncb/zgc:101731/snap25b/snap23.1/insyn1/stx1b/si:ch211-81a5.8/cacnb2b/dlg1b/cplx4c/cplx4a/stxbp1a/clstn1/syt5b/nptna/cacnb1/slc17a7a/slc38a2/rap1b/syt1a/ntf3/cacnb4b/sv2ba/lin7c/slc17a6b/caska	30
Cones_C7	3 dpf	2228	GO:0098916	anterograde trans-synaptic signaling	30/1133	118/7482	0.254237	1.67891	3.14006	0.00232666	0.0404135	0.0355842	dlg2/camk2g1/nlgn3a/pcdh19/sncb/zgc:101731/snap25b/snap23.1/insyn1/stx1b/si:ch211-81a5.8/cacnb2b/dlg1b/cplx4c/cplx4a/stxbp1a/clstn1/syt5b/nptna/cacnb1/slc17a7a/slc38a2/rap1b/syt1a/ntf3/cacnb4b/sv2ba/lin7c/slc17a6b/caska	30
Cones_C7	3 dpf	2228	GO:0099537	trans-synaptic signaling	30/1133	118/7482	0.254237	1.67891	3.14006	0.00232666	0.0404135	0.0355842	dlg2/camk2g1/nlgn3a/pcdh19/sncb/zgc:101731/snap25b/snap23.1/insyn1/stx1b/si:ch211-81a5.8/cacnb2b/dlg1b/cplx4c/cplx4a/stxbp1a/clstn1/syt5b/nptna/cacnb1/slc17a7a/slc38a2/rap1b/syt1a/ntf3/cacnb4b/sv2ba/lin7c/slc17a6b/caska	30
Cones_C7	3 dpf	2228	GO:0061448	connective tissue development	28/1133	108/7482	0.259259	1.71207	3.14866	0.00235714	0.0406018	0.03575	runx1/inka1a/scd/polr1c/marcksl1a/egf/rbms3/marcksb/znf143b/yap1/marcksl1b/cdh2/esrra/l1camb/sulf1/acvr2ba/uba2/sox5/rap1b/creb3l2/kat6a/spns2/sox6/chsy1/faf1/skia/hcfc1b/lss	28
Cones_C7	3 dpf	2228	GO:0007269	neurotransmitter secretion	14/1133	42/7482	0.333333	2.20124	3.29768	0.00253534	0.0429553	0.0378222	zgc:101731/snap25b/snap23.1/stx1b/si:ch211-81a5.8/cplx4c/cplx4a/stxbp1a/syt5b/slc38a2/rap1b/syt1a/lin7c/caska	14
Cones_C7	3 dpf	2228	GO:0099643	signal release from synapse	14/1133	42/7482	0.333333	2.20124	3.29768	0.00253534	0.0429553	0.0378222	zgc:101731/snap25b/snap23.1/stx1b/si:ch211-81a5.8/cplx4c/cplx4a/stxbp1a/syt5b/slc38a2/rap1b/syt1a/lin7c/caska	14
Cones_C7	3 dpf	2228	GO:0048589	developmental growth	46/1133	203/7482	0.226601	1.49641	3.02895	0.00259713	0.0436445	0.0384291	runx1/lef1/adprhl1/robo3/nrg1/pcdh17/arl3l2/hbegfa/traf4a/robo2/tbx20/atg5/dio2/igf1ra/kmt5b/yap1/pard6gb/rbbp4/thsd7aa/chd4a/apoda.2/cdh2/myo5b/prdx5/arl3l1/insrb/acvr1ba/kif1b/clstn1/l1camb/ezh2/col1a1a/lfng/rap1b/sec14l8/fcho2/wnt11f2/taf1/isl1a/bmpr2a/mta2/lin7c/faf1/plxna3/bmpr2b/cbsb	46
Cones_C7	3 dpf	2228	GO:0048514	blood vessel morphogenesis	48/1133	214/7482	0.224299	1.48121	3.01698	0.00264049	0.0440153	0.0387556	nrarpa/fbxw11b/nr2f1b/cdc42/nfkb2/unc5b/marcksl1a/meis1b/apln/tmem33/ldb2a/hdac9b/etsrp/tbx20/vegfaa/bmper/wdr43/yy1a/bcar1/yap1/marcksl1b/thsd7aa/sdc2/angptl4/gipc2/map3k7/dll4/tnfrsf21/nrxn3b/ndst1b/notch1a/insrb/tal1/slc2a1a/birc5b/sulf1/sema3aa/sec14l8/kctd10/spns2/bmpr2a/amotl2a/e2f8/rbpjb/prkcz/bmpr2b/nrp2b/gsk3ba	48
Cones_C7	3 dpf	2228	GO:0051216	cartilage development	27/1133	104/7482	0.259615	1.71442	3.09917	0.00273711	0.0452608	0.0398523	runx1/inka1a/polr1c/marcksl1a/egf/rbms3/marcksb/znf143b/yap1/marcksl1b/cdh2/esrra/l1camb/sulf1/acvr2ba/uba2/sox5/rap1b/creb3l2/kat6a/spns2/sox6/chsy1/faf1/skia/hcfc1b/lss	27
Cones_C7	3 dpf	2228	GO:0007219	Notch signaling pathway	21/1133	75/7482	0.28	1.84904	3.12161	0.00297024	0.0487262	0.0429035	jag1a/nrarpa/nle1/ythdf2/thsd7aa/jag2b/gmds/dll4/notch1a/crb2a/rras/llgl1/lfng/tet3/dlb/dtx4a/mfge8a/rbpjb/chsy1/epb41l5/neurod1	21
Cones_C7	3 dpf	2228	GO:0030902	hindbrain development	22/1133	80/7482	0.275	1.81602	3.09965	0.0030564	0.0494941	0.0435797	otx2a/nrg1/cep55l/egr2b/pals1a/otx2b/rbm7/ca8/cdh2/gmds/fzd3a/spry4/celsr2/acvr2ba/cep290/met/pbx4/gas2l3/pax6b/efnb3b/epb41l5/zic2a	22
Cones_C7	3 dpf	2228	GO:0006897	endocytosis	35/1133	146/7482	0.239726	1.58308	3.0055	0.00309614	0.0494941	0.0435797	sh3gl2a/itsn1/cltca/cdc42/rhoua/nlgn3a/ehd1a/sncb/myo1cb/ankrd13b/ston2/myo6b/dmxl2/myo1g/amph/ap2m1a/myo5b/notch1a/sh3bp4a/necap2/pacsin1a/atp6v0a1a/clcn7/csnk1da/fscn1a/dnm1a/gpr107/fcho2/wnt11f2/scarb2a/fnbp1l/sh3gl1b/ramp1/cerkl/rab20	35
Cones_C7	3 dpf	2228	GO:0040008	regulation of growth	18/1133	61/7482	0.295082	1.94863	3.1425	0.00309948	0.0494941	0.0435797	runx1/arl3l2/kazald2/robo2/tbx20/atg5/kmt5b/yap1/pard6gb/lin28b/arl3l1/sh3bp4a/clstn1/l1camb/sec14l8/lin7c/plxna3/bmpr2b	18
Cones_C7	3 dpf	2228	GO:0001570	vasculogenesis	11/1133	30/7482	0.366667	2.42136	3.29511	0.00311284	0.0494941	0.0435797	etsrp/tbx20/vegfaa/wdr43/yap1/ndst1b/tal1/birc5b/sulf1/sema3aa/nrp2b	11
Cones_C7	3 dpf	2228	GO:0140029	exocytic process	10/1133	26/7482	0.384615	2.53989	3.3225	0.00318353	0.0502317	0.0442292	zgc:101731/snap25b/snap23.1/stx1b/si:ch211-81a5.8/cplx4c/cplx4a/stxbp1a/syt5b/syt1a	10
Cones_C7	3 dpf	2228	GO:0042692	muscle cell differentiation	33/1133	136/7482	0.242647	1.60237	2.99467	0.00326896	0.0511889	0.045072	lef1/adprhl1/jam2a/dyrk3/actn1/mef2d/cited4b/qkia/prox1a/cbfb/mef2aa/nr2f2/mgat1b/plekho1a/tcf3a/hmcn1/jam3b/sgcd/spry4/capzb/carm1/thraa/pbx4/waslb/dnm1a/isl1a/mef2cb/nr2f1a/sox6/actn3b/b4gat1/nexn/gli2a	33
Cones_C7	3 dpf	2228	GO:0032870	cellular response to hormone stimulus	29/1133	116/7482	0.25	1.65093	2.98461	0.00355784	0.0552937	0.0486863	irs2a/nr1d4b/adipor1a/dhrs3b/pitx2/arnt/strn3/igf1ra/keap1a/esr2a/rxrgb/crhbp/insrb/nr1d4a/ncoa2/nr1d1/rarab/carm1/thraa/pik3r1/hdlbpa/prkcz/nr5a1a/nfe2l2a/ramp1/zic2a/nr4a2a/insig2/gsk3ba	29
Cones_C7	3 dpf	2228	GO:0007169	cell surface receptor protein tyrosine kinase signaling pathway	36/1133	153/7482	0.235294	1.55381	2.92367	0.0037954	0.0585455	0.0515495	irs2a/nrg1/mapkapk2a/ephb2b/pde6gb/tmem33/hbegfa/nrg2b/ift20/vegfaa/trim71/htra1a/zfyve28/igf1ra/bcar1/efna1a/gpc1b/dll4/fgfr4/spry4/insrb/gpc1a/srms/ephb4b/sulf1/met/rhbdf1a/anks1b/ntf3/efnb1/pik3r1/efnb3b/sall1a/nrp2b/sp5a/gsk3ba	36
Cones_C7	3 dpf	2228	GO:0016079	synaptic vesicle exocytosis	11/1133	31/7482	0.354839	2.34325	3.16572	0.00417632	0.0628287	0.0553209	zgc:101731/snap25b/snap23.1/stx1b/si:ch211-81a5.8/cplx4c/cplx4a/stxbp1a/syt5b/rap1b/syt1a	11
Cones_C7	3 dpf	2228	GO:0141193	nuclear receptor-mediated signaling pathway	11/1133	31/7482	0.354839	2.34325	3.16572	0.00417632	0.0628287	0.0553209	nr1d4b/dhrs3b/pitx2/arnt/strn3/esr2a/rxrgb/rarab/carm1/thraa/zic2a	11
Cones_C7	3 dpf	2228	GO:0048762	mesenchymal cell differentiation	25/1133	97/7482	0.257732	1.70199	2.93955	0.00427874	0.0628287	0.0553209	sh3pxd2aa/lef1/radil/nrarpa/nrg1/bmper/pak1/dmxl2/sema6d/cdh2/capzb/rcc2/acvr2ba/atp6v0a1a/thraa/fscn1a/eif3ba/pbx4/sema3aa/kat6a/sema4c/tfap2c/pax6b/nrp2b/zic2a	25
Cones_C7	3 dpf	2228	GO:0036465	synaptic vesicle recycling	8/1133	19/7482	0.421053	2.78051	3.28251	0.00428585	0.0628287	0.0553209	itsn1/git2b/nlgn3a/sncb/ston2/amph/dnm1a/fcho2	8
Cones_C7	3 dpf	2228	GO:0051293	establishment of spindle localization	8/1133	19/7482	0.421053	2.78051	3.28251	0.00428585	0.0628287	0.0553209	pafah1b1a/clasp2/gpsm2/pafah1b1b/aspm/llgl1/wnt11f2/rhoab	8
Cones_C7	3 dpf	2228	GO:0051653	spindle localization	8/1133	19/7482	0.421053	2.78051	3.28251	0.00428585	0.0628287	0.0553209	pafah1b1a/clasp2/gpsm2/pafah1b1b/aspm/llgl1/wnt11f2/rhoab	8
Cones_C7	3 dpf	2228	GO:0055006	cardiac cell development	8/1133	19/7482	0.421053	2.78051	3.28251	0.00428585	0.0628287	0.0553209	adprhl1/nrg1/nr2f2/hmcn1/pbx4/isl1a/mef2cb/nexn	8
Cones_C7	3 dpf	2228	GO:0055113	epiboly involved in gastrulation with mouth forming second	9/1133	23/7482	0.391304	2.58406	3.21394	0.00444785	0.0647444	0.0570077	mapkapk2a/cyth1b/sdc2/hs2st1a/celsr2/cyth1a/sec14l8/cacnb4b/sdc4	9
Cones_C7	3 dpf	2228	GO:0099536	synaptic signaling	30/1133	123/7482	0.243902	1.61066	2.8846	0.00452546	0.0654134	0.0575967	dlg2/camk2g1/nlgn3a/pcdh19/sncb/zgc:101731/snap25b/snap23.1/insyn1/stx1b/si:ch211-81a5.8/cacnb2b/dlg1b/cplx4c/cplx4a/stxbp1a/clstn1/syt5b/nptna/cacnb1/slc17a7a/slc38a2/rap1b/syt1a/ntf3/cacnb4b/sv2ba/lin7c/slc17a6b/caska	30
Cones_C7	3 dpf	2228	GO:0051253	negative regulation of RNA metabolic process	57/1133	270/7482	0.211111	1.39412	2.78625	0.00465113	0.0667631	0.0587851	runx1/ldb2b/nr2f1b/id1/nr1d4b/ldb1b/zeb1b/ldb1a/ldb2a/hnrnpaba/tbx20/sox4b/id4/id3/qkia/syncripl/zfpm1/skor1b/igf2bp3/ciarta/nr2f6a/mycb/samd7/mier1b/l3mbtl3/syncrip/id2b/bcor/pdcd4b/cry3b/phc2a/noc2l/nr1d4a/tent5ab/skilb/wwp2/igf2bp1/nr1d1/rarab/thraa/hinfp/nr2f1a/cbfa2t2/e2f8/mta2/skor1a/nr1h3/sall1a/cdkn1ca/skia/dnmt3ba/ybx1/mbd1a/mecp2/igf2bp2a/zic2a/gli2a	57
Cones_C7	3 dpf	2228	GO:0061061	muscle structure development	44/1133	199/7482	0.221106	1.46012	2.77895	0.00513816	0.0729626	0.0642438	lef1/adprhl1/jam2a/nrg1/dyrk3/actn1/atoh8/fbxo32/mef2d/cited4b/marcksb/qkia/prox1a/pals1a/kmt5b/cbfb/mef2aa/nr2f2/mgat1b/plekho1a/ptch2/lamc1/tcf3a/dpf3/hmcn1/myo5b/jam3b/sgcd/spry4/capzb/carm1/thraa/pbx4/waslb/dnm1a/isl1a/mef2cb/nr2f1a/sox6/actn3b/b4gat1/nexn/ptch1/gli2a	44
Cones_C7	3 dpf	2228	GO:0048638	regulation of developmental growth	14/1133	45/7482	0.311111	2.05449	2.99703	0.00515362	0.0729626	0.0642438	runx1/arl3l2/robo2/tbx20/atg5/kmt5b/yap1/pard6gb/arl3l1/clstn1/l1camb/sec14l8/lin7c/plxna3	14
Cones_C7	3 dpf	2228	GO:0001822	kidney development	28/1133	114/7482	0.245614	1.62196	2.82673	0.00538632	0.0752265	0.0662372	bnc2/cxadr/tmem218/cdc42/camk2g1/myo1cb/robo2/sim1a/vegfaa/irx2a/exoc5/yap1/pard6gb/thsd7aa/greb1l/cdh6/ezrb/jag2b/cd2ap/clvs2/ezh2/sulf1/cep290/sall1a/rbpjb/prkcz/epb41l5/gli2a	28
Cones_C7	3 dpf	2228	GO:0072001	renal system development	28/1133	114/7482	0.245614	1.62196	2.82673	0.00538632	0.0752265	0.0662372	bnc2/cxadr/tmem218/cdc42/camk2g1/myo1cb/robo2/sim1a/vegfaa/irx2a/exoc5/yap1/pard6gb/thsd7aa/greb1l/cdh6/ezrb/jag2b/cd2ap/clvs2/ezh2/sulf1/cep290/sall1a/rbpjb/prkcz/epb41l5/gli2a	28
Cones_C7	3 dpf	2228	GO:0001525	angiogenesis	38/1133	167/7482	0.227545	1.50264	2.77492	0.00545632	0.0754224	0.0664097	nrarpa/fbxw11b/cdc42/nfkb2/unc5b/meis1b/apln/tmem33/ldb2a/hdac9b/etsrp/tbx20/vegfaa/bmper/wdr43/yy1a/bcar1/thsd7aa/sdc2/gipc2/dll4/tnfrsf21/nrxn3b/notch1a/insrb/tal1/slc2a1a/birc5b/kctd10/spns2/bmpr2a/amotl2a/e2f8/rbpjb/prkcz/bmpr2b/nrp2b/gsk3ba	38
Cones_C7	3 dpf	2228	GO:0055001	muscle cell development	27/1133	109/7482	0.247706	1.63578	2.82449	0.00550003	0.0754224	0.0664097	lef1/adprhl1/jam2a/dyrk3/actn1/mef2d/qkia/prox1a/cbfb/mef2aa/nr2f2/mgat1b/tcf3a/hmcn1/sgcd/spry4/capzb/carm1/thraa/pbx4/dnm1a/isl1a/mef2cb/actn3b/b4gat1/nexn/gli2a	27
Cones_C7	3 dpf	2228	GO:0021517	ventral spinal cord development	11/1133	32/7482	0.34375	2.27002	3.04124	0.00550981	0.0754224	0.0664097	nkx6.2/igf1ra/jag2b/dll4/notch1a/met/cox5aa/foxn4/isl1a/lhx4/gli2a	11
Cones_C7	3 dpf	2228	GO:0003143	embryonic heart tube morphogenesis	21/1133	79/7482	0.265823	1.75542	2.85127	0.00577809	0.078226	0.0688782	atp1a1a.1/tmem218/camk2g1/meis1b/atoh8/tbx20/zfpm1/pak1/fabp3/scn12aa/llgl1/foxn4/kctd10/tbx5b/spns2/wnt11f2/mef2cb/bmpr2a/skia/bmpr2b/gsk3ba	21
Cones_C7	3 dpf	2228	GO:0001944	vasculature development	59/1133	284/7482	0.207746	1.3719	2.69909	0.00579031	0.078226	0.0688782	runx1/tll1/junba/nrarpa/fbxw11b/nr2f1b/cdc42/akt3a/nfkb2/unc5b/marcksl1a/meis1b/apln/tmem33/ldb2a/hdac9b/etsrp/tbx20/vegfaa/bmper/wdr43/yy1a/prox1a/bcar1/nr2f2/yap1/foxo6b/nfatc1/marcksl1b/thsd7aa/sdc2/angptl4/gipc2/map3k7/gmds/dll4/tnfrsf21/nrxn3b/ndst1b/notch1a/insrb/tal1/slc2a1a/birc5b/sulf1/sema3aa/sec14l8/kctd10/spns2/nr2f1a/bmpr2a/amotl2a/e2f8/rbpjb/ndufb11/prkcz/bmpr2b/nrp2b/gsk3ba	59
Cones_C7	3 dpf	2228	GO:0001841	neural tube formation	7/1133	16/7482	0.4375	2.88912	3.19535	0.00584002	0.0783852	0.0690184	pcdh19/pals1a/pard6gb/cdh2/cdh15/zic5/zic2a	7
Cones_C7	3 dpf	2228	GO:0007601	visual perception	16/1133	55/7482	0.290909	1.92108	2.8961	0.0059987	0.0799956	0.0704363	opn1sw2/rpgrb/prph2a/pde6gb/pcdh15b/rgra/pcdh19/nr2f5/lamc1/rcvrna/crx/gucy2d/adgrv1/opn4xb/slc17a6b/rho	16
Cones_C7	3 dpf	2228	GO:0021522	spinal cord motor neuron differentiation	8/1133	20/7482	0.4	2.64148	3.10503	0.00620912	0.0822708	0.0724397	nkx6.2/igf1ra/jag2b/notch1a/met/cox5aa/isl1a/gli2a	8
Cones_C7	3 dpf	2228	GO:0023061	signal release	18/1133	65/7482	0.276923	1.82872	2.8346	0.00649221	0.0854738	0.07526	zgc:101731/snap25b/marcksb/snap23.1/stx1b/si:ch211-81a5.8/cplx4c/cplx4a/stxbp1a/crhbp/amh/syt5b/slc38a2/rap1b/syt1a/lin7c/caska/ptprna	18
Cones_C7	3 dpf	2228	GO:0031101	fin regeneration	15/1133	51/7482	0.294118	1.94227	2.85218	0.00688002	0.0899872	0.079234	lef1/nrg1/igf1ra/yap1/rbbp4/chd4a/prdx5/acvr1ba/ezh2/col1a1a/lfng/bmpr2a/mta2/faf1/bmpr2b	15
Cones_C7	3 dpf	2228	GO:0045934	negative regulation of nucleobase-containing compound metabolic process	60/1133	292/7482	0.205479	1.35693	2.62813	0.00692209	0.0899872	0.079234	runx1/ldb2b/nr2f1b/id1/nr1d4b/ldb1b/zeb1b/ldb1a/ldb2a/hnrnpaba/tbx20/sox4b/id4/id3/qkia/syncripl/zfpm1/skor1b/igf2bp3/ciarta/nr2f6a/mycb/samd7/mier1b/l3mbtl3/syncrip/id2b/bcor/pdcd4b/cry3b/phc2a/noc2l/nr1d4a/tent5ab/skilb/wwp2/zgc:110216/igf2bp1/nr1d1/rarab/thraa/hinfp/nr2f1a/cbfa2t2/e2f8/mta2/skor1a/tipin/nr1h3/sall1a/cdkn1ca/zgc:110425/skia/dnmt3ba/ybx1/mbd1a/mecp2/igf2bp2a/zic2a/gli2a	60
Cones_C7	3 dpf	2228	GO:0042471	ear morphogenesis	13/1133	42/7482	0.309524	2.044	2.86604	0.00725386	0.0931287	0.0820001	atp1a1a.1/bmper/otx1/myo6b/igf1ra/cdh2/phf8/eya1/cep290/ncs1a/tfap2c/chsy1/sp5a	13
Cones_C7	3 dpf	2228	GO:0042472	inner ear morphogenesis	13/1133	42/7482	0.309524	2.044	2.86604	0.00725386	0.0931287	0.0820001	atp1a1a.1/bmper/otx1/myo6b/igf1ra/cdh2/phf8/eya1/cep290/ncs1a/tfap2c/chsy1/sp5a	13
Cones_C7	3 dpf	2228	GO:0001702	gastrulation with mouth forming second	10/1133	29/7482	0.344828	2.27714	2.91081	0.00781753	0.0982562	0.0865149	mapkapk2a/cyth1b/sdc2/hs2st1a/celsr2/cyth1a/sec14l8/wnt11f2/cacnb4b/sdc4	10
Cones_C7	3 dpf	2228	GO:0007097	nuclear migration	6/1133	13/7482	0.461538	3.04786	3.12165	0.00784338	0.0982562	0.0865149	tacc3/pafah1b1a/syne2a/pafah1b1b/lmnb2/prkcz	6
Cones_C7	3 dpf	2228	GO:0046928	regulation of neurotransmitter secretion	6/1133	13/7482	0.461538	3.04786	3.12165	0.00784338	0.0982562	0.0865149	cplx4a/syt5b/slc38a2/rap1b/syt1a/caska	6
Cones_C7	3 dpf	2228	GO:0051647	nucleus localization	6/1133	13/7482	0.461538	3.04786	3.12165	0.00784338	0.0982562	0.0865149	tacc3/pafah1b1a/syne2a/pafah1b1b/lmnb2/prkcz	6
Cones_C7	adult	1629	GO:0009725	response to hormone	40/899	143/7482	0.27972	2.32799	5.92507	1.5022e-07	0.000301492	0.000291427	irs2a/nr3c2/junba/apc/pora/akt3a/nr3c1/gsk3ab/nr4a3/paqr7b/akt2/c2cd5/pkma/slc2a3a/ptf1a/prkci/insra/spata18/rxrgb/rxraa/ghrb/stat1a/slc2a1a/nr4a1/rarga/syap1/ncoa2/tgif1/socs1a/rarab/thraa/pik3r1/slc31a1/rxrab/jak2b/hdlbpa/jak1/keap1b/abhd2a/gsk3ba	40
Cones_C7	adult	1629	GO:0032870	cellular response to hormone stimulus	32/899	116/7482	0.275862	2.29588	5.19789	3.65903e-06	0.00342355	0.00330926	irs2a/nr3c2/apc/nr3c1/gsk3ab/nr4a3/paqr7b/akt2/c2cd5/pkma/ptf1a/prkci/insra/rxrgb/rxraa/ghrb/nr4a1/rarga/syap1/ncoa2/tgif1/rarab/thraa/pik3r1/slc31a1/rxrab/jak2b/hdlbpa/jak1/keap1b/abhd2a/gsk3ba	32
Cones_C7	adult	1629	GO:0042981	regulation of apoptotic process	48/899	209/7482	0.229665	1.91141	4.93828	5.11741e-06	0.00342355	0.00330926	slkb/gdnfa/rnf34b/gadd45ba/htra1b/bnip3/dlg5a/tp53bp2a/slka/chuk/bag3/prkn/dedd1/gsk3ab/ppp1r13ba/vax1/foxo3a/yap1/akt2/eya3/stk3/mcl1a/ripk2/ppp1r13bb/stat1a/slc2a1a/hm13/eya4/bcl2a/topbp1/cdk10/prnprs3/usp36/igf1/apaf1/cradd/hgfa/ntf3/sart3/zgc:73226/hip1rb/bcl6aa/atf4a/anp32a/scrib/bnip3la/faima/gsk3ba	48
Cones_C7	adult	1629	GO:0043434	response to peptide hormone	20/899	60/7482	0.333333	2.77419	5.09875	1.19538e-05	0.00599784	0.00579762	irs2a/akt3a/gsk3ab/nr4a3/akt2/c2cd5/pkma/slc2a3a/prkci/insra/ghrb/stat1a/slc2a1a/nr4a1/syap1/socs1a/pik3r1/jak2b/jak1/gsk3ba	20
Cones_C7	adult	1629	GO:0043067	regulation of programmed cell death	48/899	220/7482	0.218182	1.81584	4.53872	2.20807e-05	0.0088632	0.00856732	slkb/gdnfa/rnf34b/gadd45ba/htra1b/bnip3/dlg5a/tp53bp2a/slka/chuk/bag3/prkn/dedd1/gsk3ab/ppp1r13ba/vax1/foxo3a/yap1/akt2/eya3/stk3/mcl1a/ripk2/ppp1r13bb/stat1a/slc2a1a/hm13/eya4/bcl2a/topbp1/cdk10/prnprs3/usp36/igf1/apaf1/cradd/hgfa/ntf3/sart3/zgc:73226/hip1rb/bcl6aa/atf4a/anp32a/scrib/bnip3la/faima/gsk3ba	48
Cones_C7	adult	1629	GO:0006915	apoptotic process	62/899	312/7482	0.198718	1.65385	4.35954	3.27192e-05	0.0109446	0.0105792	slkb/gdnfa/rnf34b/dido1/gadd45ba/htra1b/bnip3/dlg5a/tp53bp2a/slka/chuk/bag3/prkn/hif1al/dedd1/gsk3ab/mindy3/ppp1r13ba/vax1/sgms1a/foxo3a/yap1/akt2/dync1li1/eya3/stk3/mcl1a/ripk2/hif1ab/ppp1r13bb/parp1/chek1/stat1a/slc2a1a/hm13/eya4/csrnp1b/fam162a/bcl2a/rhot2/topbp1/cdk10/prnprs3/ypel3/usp36/igf1/apaf1/cradd/hgfa/ntf3/sart3/zgc:73226/hip1rb/bcl6aa/atf4a/opa1/anp32a/scrib/bnip3la/faima/hspd1/gsk3ba	62
Cones_C7	adult	1629	GO:0009719	response to endogenous stimulus	59/899	295/7482	0.2	1.66452	4.30319	4.18154e-05	0.0112711	0.0108948	irs2a/nr3c2/junba/apc/pora/mapkapk2a/sp1/akt3a/nr3c1/ldb2a/fstl5/gsk3ab/nr4a3/paqr7b/trim71/pde8a/akt2/c2cd5/elapor2a/pkma/slc2a3a/ptf1a/cnpy1/prkci/insra/spata18/rxrgb/ccbe1/rxraa/dusp4/ghrb/stat1a/slc2a1a/nr4a1/rarga/syap1/ncoa2/tgif1/tob1a/socs1a/rarab/thraa/smurf1/elapor2b/ppp1r12a/ntf3/pik3r1/slc31a1/pxna/rxrab/jak2b/hdlbpa/jak1/keap1b/abhd2a/skor1a/sp5a/mstnb/gsk3ba	59
Cones_C7	adult	1629	GO:0042221	response to chemical	87/899	485/7482	0.179381	1.49292	4.14797	5.41085e-05	0.0112711	0.0108948	irs2a/nr3c2/junba/cyp3a65/apc/pora/cishb/mapkapk2a/mapkapk3/gadd45ba/socs5a/akt3a/chuk/prkn/nr3c1/hif1al/blmh/gsk3ab/derl1/nr4a3/paqr7b/nr2f5/vax1/esrrga/akt2/c2cd5/pkma/ripor2/ndrg1a/sesn2/slc2a3a/ptf1a/marchf6/prkci/insra/ripk2/hif1ab/spata18/rxrgb/slc25a24/msraa/esrrgb/rxraa/ghrb/esrra/prdx5/stat1a/ahr2/jagn1b/slc2a1a/ube4b/nr4a1/rarga/syap1/ncoa2/oxsr1b/fam162a/tgif1/hipk3a/foxred2/socs1a/rarab/thraa/rgs9a/hsp90b1/cry1a/socs2/camk1da/man1b1b/pik3r1/slc31a1/rxrab/jak2b/hdlbpa/jak1/keap1b/atf4a/edem1/abhd2a/nucb2a/scrib/sort1b/gnat2/slc39a10/pikfyve/hspd1/gsk3ba	87
Cones_C7	adult	1629	GO:0008219	cell death	63/899	324/7482	0.194444	1.61828	4.20445	5.61589e-05	0.0112711	0.0108948	slkb/gdnfa/rnf34b/dido1/gadd45ba/htra1b/bnip3/dlg5a/tp53bp2a/slka/chuk/bag3/prkn/hif1al/dedd1/gsk3ab/mindy3/ppp1r13ba/vax1/sgms1a/foxo3a/yap1/akt2/dync1li1/eya3/stk3/mcl1a/ripk2/hif1ab/ppp1r13bb/parp1/chek1/stat1a/slc2a1a/hm13/eya4/csrnp1b/fam162a/bcl2a/rhot2/topbp1/cdk10/prnprs3/ypel3/usp36/igf1/apaf1/cradd/hgfa/ntf3/pgam5/sart3/zgc:73226/hip1rb/bcl6aa/atf4a/opa1/anp32a/scrib/bnip3la/faima/hspd1/gsk3ba	63
Cones_C7	adult	1629	GO:0012501	programmed cell death	63/899	324/7482	0.194444	1.61828	4.20445	5.61589e-05	0.0112711	0.0108948	slkb/gdnfa/rnf34b/dido1/gadd45ba/htra1b/bnip3/dlg5a/tp53bp2a/slka/chuk/bag3/prkn/hif1al/dedd1/gsk3ab/mindy3/ppp1r13ba/vax1/sgms1a/foxo3a/yap1/akt2/dync1li1/eya3/stk3/mcl1a/ripk2/hif1ab/ppp1r13bb/parp1/chek1/stat1a/slc2a1a/hm13/eya4/csrnp1b/fam162a/bcl2a/rhot2/topbp1/cdk10/prnprs3/ypel3/usp36/igf1/apaf1/cradd/hgfa/ntf3/pgam5/sart3/zgc:73226/hip1rb/bcl6aa/atf4a/opa1/anp32a/scrib/bnip3la/faima/hspd1/gsk3ba	63
Cones_C7	adult	1629	GO:0016310	phosphorylation	79/899	439/7482	0.179954	1.49769	3.97151	0.000108238	0.0197485	0.0190892	brat1/dclk2a/slkb/cnppd1/ppm1e/grk3/magi1b/mapkapk2a/mapkapk3/akt3a/slka/adka/chuk/rps6kal/dyrk1ab/dclk1b/gsk3ab/dyrk1b/adck1/sgms1a/cnksr1/mapk6/akt2/baz1b/mob2b/chkb/pkma/si:ch211-195b13.1/stk3/prkci/insra/ripk2/fam20b/cdc42bpb/prkchb/ckbb/epha7/pkib/mark3b/nadk2/chek1/pdk3b/stk10/pxk/camk1ga/nek7/pfkfb1/camk1gb/stk35/oxsr1b/map3k22/prkag2a/hipk3a/cdk10/socs1a/braf/eps8a/pfkfb3/camk1da/mapk1/camkk1a/prkaa1/mink1/gucy2d/bmp2k/camk4/jak2b/stk24b/cdk5r2a/jak1/pfkmb/ip6k2a/ppp1r14bb/pip5k1bb/ulk1a/pikfyve/caska/sik1/gsk3ba	79
Cones_C7	adult	1629	GO:0070887	cellular response to chemical stimulus	52/899	262/7482	0.198473	1.65181	3.96872	0.000145786	0.0232708	0.0224939	irs2a/nr3c2/apc/prkn/nr3c1/hif1al/gsk3ab/nr4a3/paqr7b/akt2/c2cd5/pkma/ripor2/ndrg1a/sesn2/ptf1a/prkci/insra/ripk2/hif1ab/rxrgb/slc25a24/msraa/rxraa/ghrb/prdx5/ahr2/nr4a1/rarga/syap1/ncoa2/oxsr1b/fam162a/tgif1/hipk3a/rarab/thraa/rgs9a/camk1da/pik3r1/slc31a1/rxrab/jak2b/hdlbpa/jak1/keap1b/atf4a/abhd2a/sort1b/pikfyve/hspd1/gsk3ba	52
Cones_C7	adult	1629	GO:0048384	retinoic acid receptor signaling pathway	9/899	19/7482	0.473684	3.94228	4.74516	0.000150732	0.0232708	0.0224939	apc/ptf1a/rxrgb/rxraa/rarga/tgif1/rarab/thraa/rxrab	9
Cones_C7	adult	1629	GO:0006468	protein phosphorylation	55/899	284/7482	0.193662	1.61177	3.88407	0.000185098	0.0265351	0.0256493	brat1/dclk2a/slkb/cnppd1/grk3/mapkapk2a/mapkapk3/akt3a/slka/chuk/rps6kal/dyrk1ab/dclk1b/gsk3ab/dyrk1b/mapk6/akt2/si:ch211-195b13.1/stk3/prkci/insra/ripk2/cdc42bpb/prkchb/epha7/pkib/mark3b/chek1/stk10/pxk/camk1ga/nek7/camk1gb/stk35/oxsr1b/map3k22/hipk3a/cdk10/socs1a/braf/camk1da/mapk1/camkk1a/prkaa1/mink1/gucy2d/bmp2k/camk4/jak2b/stk24b/jak1/ulk1a/caska/sik1/gsk3ba	55
Cones_C7	adult	1629	GO:0099536	synaptic signaling	29/899	123/7482	0.235772	1.96223	3.97623	0.000232308	0.0294537	0.0284705	dmd/slc24a2/gdnfa/synj1/dlg2/igsf21a/rab3ab/prkn/dtnbp1a/homer2/insyn1/nptnb/cacnb2b/dlg1b/gabrr1/napbb/cplx4a/pxk/clstn1/syap1/syt5b/jph3b/syt5a/ntf3/sv2ca/cacnb4b/atf4a/si:ch211-51h9.6/caska	29
Cones_C7	adult	1629	GO:0007268	chemical synaptic transmission	28/899	118/7482	0.237288	1.97485	3.9443	0.000264159	0.0294537	0.0284705	slc24a2/gdnfa/synj1/dlg2/igsf21a/rab3ab/prkn/dtnbp1a/homer2/insyn1/nptnb/cacnb2b/dlg1b/gabrr1/napbb/cplx4a/pxk/clstn1/syap1/syt5b/jph3b/syt5a/ntf3/sv2ca/cacnb4b/atf4a/si:ch211-51h9.6/caska	28
Cones_C7	adult	1629	GO:0098916	anterograde trans-synaptic signaling	28/899	118/7482	0.237288	1.97485	3.9443	0.000264159	0.0294537	0.0284705	slc24a2/gdnfa/synj1/dlg2/igsf21a/rab3ab/prkn/dtnbp1a/homer2/insyn1/nptnb/cacnb2b/dlg1b/gabrr1/napbb/cplx4a/pxk/clstn1/syap1/syt5b/jph3b/syt5a/ntf3/sv2ca/cacnb4b/atf4a/si:ch211-51h9.6/caska	28
Cones_C7	adult	1629	GO:0099537	trans-synaptic signaling	28/899	118/7482	0.237288	1.97485	3.9443	0.000264159	0.0294537	0.0284705	slc24a2/gdnfa/synj1/dlg2/igsf21a/rab3ab/prkn/dtnbp1a/homer2/insyn1/nptnb/cacnb2b/dlg1b/gabrr1/napbb/cplx4a/pxk/clstn1/syap1/syt5b/jph3b/syt5a/ntf3/sv2ca/cacnb4b/atf4a/si:ch211-51h9.6/caska	28
Cones_C7	adult	1629	GO:0050804	modulation of chemical synaptic transmission	17/899	58/7482	0.293103	2.43938	4.06647	0.0003172	0.031831	0.0307684	slc24a2/igsf21a/prkn/dtnbp1a/homer2/nptnb/cplx4a/pxk/clstn1/syap1/syt5b/jph3b/syt5a/ntf3/atf4a/si:ch211-51h9.6/caska	17
Cones_C7	adult	1629	GO:0099177	regulation of trans-synaptic signaling	17/899	58/7482	0.293103	2.43938	4.06647	0.0003172	0.031831	0.0307684	slc24a2/igsf21a/prkn/dtnbp1a/homer2/nptnb/cplx4a/pxk/clstn1/syap1/syt5b/jph3b/syt5a/ntf3/atf4a/si:ch211-51h9.6/caska	17
Cones_C7	adult	1629	GO:0071495	cellular response to endogenous stimulus	51/899	268/7482	0.190299	1.58377	3.59644	0.0004858	0.0464286	0.0448787	irs2a/nr3c2/apc/mapkapk2a/sp1/nr3c1/ldb2a/fstl5/gsk3ab/nr4a3/paqr7b/trim71/pde8a/akt2/c2cd5/elapor2a/pkma/ptf1a/cnpy1/prkci/insra/rxrgb/ccbe1/rxraa/dusp4/ghrb/nr4a1/rarga/syap1/ncoa2/tgif1/tob1a/rarab/thraa/smurf1/elapor2b/ppp1r12a/ntf3/pik3r1/slc31a1/pxna/rxrab/jak2b/hdlbpa/jak1/keap1b/abhd2a/skor1a/sp5a/mstnb/gsk3ba	51
Cones_C7	adult	1629	GO:0071375	cellular response to peptide hormone stimulus	15/899	50/7482	0.3	2.49677	3.92406	0.000536781	0.048969	0.0473343	irs2a/gsk3ab/nr4a3/akt2/c2cd5/pkma/prkci/insra/ghrb/nr4a1/syap1/pik3r1/jak2b/jak1/gsk3ba	15
Cones_C7	adult	1629	GO:0141193	nuclear receptor-mediated signaling pathway	11/899	31/7482	0.354839	2.95317	4.02682	0.000613382	0.0535242	0.0517374	nr3c2/apc/nr3c1/ptf1a/rxrgb/rxraa/rarga/tgif1/rarab/thraa/rxrab	11
Cones_C7	adult	1629	GO:0032868	response to insulin	13/899	41/7482	0.317073	2.63887	3.88837	0.000695716	0.0581792	0.056237	irs2a/gsk3ab/akt2/c2cd5/pkma/slc2a3a/prkci/insra/slc2a1a/syap1/socs1a/pik3r1/gsk3ba	13
Cones_C7	adult	1629	GO:0097190	apoptotic signaling pathway	22/899	91/7482	0.241758	2.01205	3.58938	0.000893491	0.0717294	0.0693349	rnf34b/dido1/bnip3/prkn/dedd1/vax1/eya3/mcl1a/chek1/eya4/fam162a/bcl2a/rhot2/topbp1/apaf1/cradd/sart3/zgc:73226/bcl6aa/atf4a/bnip3la/faima	22
Cones_C7	adult	1629	GO:0051402	neuron apoptotic process	13/899	43/7482	0.302326	2.51613	3.68435	0.00114894	0.0886891	0.0857284	gdnfa/prkn/hif1al/gsk3ab/foxo3a/dync1li1/mcl1a/hif1ab/hm13/fam162a/cdk10/ntf3/gsk3ba	13
Horizontal Cells_C10	3 dpf	1261	GO:0007155	cell adhesion	47/551	234/7482	0.200855	2.7274	7.56917	1.25594e-10	2.25064e-07	2.01347e-07	ptprdb/limch1a/erbin/pcdh1g1/pcdh1g22/dscama/cdh4/nfasca/mxra8a/nrxn1a/zeb1b/vclb/nlgn3a/pcdh2ab12/pcdh2ab1/pcdh2aa1/tenm4/robo2/fat3a/bcam/ythdf2/bcar1/nedd4a/agr2/pvrl2l/ctnnd2b/pard3ab/cadm3/cdh2/jag2b/nrxn3b/cldn2/s100b/ek1/cbll1/tet3/nlgn3b/znf703/arvcfb/adora2b/pxna/pkn2b/ptprfa/negr1/efs/si:dkey-70p6.1/efnb2a	47
Horizontal Cells_C10	3 dpf	1261	GO:0016477	cell migration	55/551	306/7482	0.179739	2.44066	7.25502	2.74109e-10	2.29205e-07	2.05051e-07	rap2ab/gdnfa/dscama/cdh4/rac3b/dock1/meis1b/fat3a/bace2/akirin1/carmil2/bcar1/cbfb/slc24a5/sema3e/igf2bp3/thsd7aa/ctnnd2b/pard3ab/nrp1b/gpc1b/cdh2/sh3rf1/cd2ap/hsp90aa1.2/dab1a/rcc2/fignl2/csrp1a/bmi1a/sulf1/ek1/abi1a/pax6a/sema3aa/prickle1b/plxna4/rap1b/dock4b/sec14l8/sema4c/znf703/cemip2/pxna/abi2b/pax6b/efs/trim33/nr6a1a/fzd7a/abi2a/nrp2b/acvr2aa/zeb2a/efnb2a	55
Horizontal Cells_C10	3 dpf	1261	GO:0048870	cell motility	57/551	326/7482	0.174847	2.37423	7.15306	3.83713e-10	2.29205e-07	2.05051e-07	rap2ab/gdnfa/dscama/cdh4/zeb1b/rac3b/dock1/meis1b/fat3a/bace2/akirin1/carmil2/bcar1/cbfb/slc24a5/sema3e/igf2bp3/thsd7aa/ctnnd2b/pard3ab/nrp1b/gpc1b/cdh2/sh3rf1/cd2ap/enah/hsp90aa1.2/dab1a/rcc2/fignl2/csrp1a/bmi1a/sulf1/ek1/abi1a/pax6a/sema3aa/prickle1b/plxna4/rap1b/dock4b/sec14l8/sema4c/znf703/cemip2/pxna/abi2b/pax6b/efs/trim33/nr6a1a/fzd7a/abi2a/nrp2b/acvr2aa/zeb2a/efnb2a	57
Horizontal Cells_C10	3 dpf	1261	GO:0048646	anatomical structure formation involved in morphogenesis	67/551	451/7482	0.148559	2.01727	6.2831	1.24911e-08	5.59603e-06	5.00632e-06	tapt1b/gas6/gdnfa/fbxw11b/cdh4/rs1a/nrxn1a/cdk5r1b/rac3b/dock1/pald1a/unc5b/sfrp5/meis1b/dld/pitx2/tenm4/traf4a/fat3a/tbx20/marcksb/kif11/qkia/fut8a/bcar1/cbfb/yap1/bcl2l10/sema3e/sall3b/nfatc1/sox4a/thsd7aa/basp1/nrp1b/cdh2/sox11b/nrxn3b/klf8/spry4/insrb/tal1/nr5a2/slc2a1a/tuba1a/csrp1a/sulf1/septin15/snrkb/rap1b/kat6a/tbx5b/cemip2/pxna/lrrn1/mitfa/tfap2c/prox3/efnb3b/rnf111/nkd1/tpcn2/bmpr2b/nrp2b/lypd6/zeb2a/efnb2a	67
Horizontal Cells_C10	3 dpf	1261	GO:0050793	regulation of developmental process	64/551	442/7482	0.144796	1.96618	5.90394	7.41685e-08	2.6582e-05	2.37808e-05	tapt1b/gdnfa/dscama/id1/cdh4/cdkl5/tmem178a/zeb1b/rac3b/bcl11aa/unc5b/zmiz1a/sfrp5/meis1b/dld/pitx2/tenm4/robo2/ndrg1b/akirin1/rbms3/tbx20/ythdf2/qkia/hipk2/bcar1/yap1/igf2bp3/hey1/ptch2/brinp2/basp1/pard3ab/cdh2/jag2b/sh3rf1/sox11b/fam49a/nrxn3b/sgcd/tal1/amh/nr5a2/fignl2/neurod4/ezh2/sulf1/ek1/neurod6a/lfng/sec14l8/cemip2/lmo4a/adora2b/marchf7/gbx2/lmo4b/mitfa/pacsin1b/bcl11ab/ccnd1/tpcn2/zfhx3b/bmpr2b	64
Horizontal Cells_C10	3 dpf	1261	GO:0045944	positive regulation of transcription by RNA polymerase II	40/551	223/7482	0.179372	2.43569	6.13665	8.97321e-08	2.68e-05	2.39758e-05	ldb2b/gdnfa/nr1d4b/mybl2b/sox12/ldb1b/tbl1xr1a/ldb1a/zmiz1a/meis1b/akirin1/meis2a/hipk2/yap1/sall3b/nfatc1/sox4a/sox11b/tfap2d/ahr2/ssbp4/bhlhe23/neurod4/nr1d4a/rarga/plagl2/ncoa2/neurod6a/pax6a/nr1d1/med25/tet3/lmo4a/isl1a/lmo4b/tfap2c/pax6b/nr1h3/nr5a1a/bmpr2b	40
Horizontal Cells_C10	3 dpf	1261	GO:0007417	central nervous system development	62/551	438/7482	0.141553	1.92213	5.60763	2.77575e-07	7.10591e-05	6.35708e-05	gdnfa/dscama/git2b/nfasca/sox12/cdkl5/pycr1b/zeb1b/cdk5r1b/rac3b/bcl11aa/sfrp5/marcksl1a/meis1b/dld/pitx2/tenm4/robo2/marcksb/qkia/meis2a/igf1ra/yap1/sall3b/sox4a/marcksl1b/mfsd2ab/atxn1a/atp1a3a/ca8/rnf220a/eif2b3/brinp2/pard3ab/cdh2/rtn1b/jag2b/sox11b/fzd3a/klf8/spry4/neurod4/bmi1a/pax6a/yaf2/prickle1b/znf703/lmo4a/isl1a/msi1a/gbx2/bcl11ab/pax6b/efnb3b/pbx3b/nr5a1a/nr6a1a/acvr2aa/zeb2a/efnb2a/nr4a2a/gpm6bb	62
Horizontal Cells_C10	3 dpf	1261	GO:0051254	positive regulation of RNA metabolic process	55/551	376/7482	0.146277	1.98628	5.53274	4.74758e-07	0.000106346	9.5139e-05	ldb2b/klf7a/gdnfa/nr1d4b/mybl2b/sox12/ldb1b/dazap1/tbl1xr1a/ldb1a/zmiz1a/meis1b/kmt2a/akirin1/tbx20/ythdf2/meis2a/hipk2/yap1/tra2a/sall3b/nfatc1/sox4a/sox11b/tfap2d/arid1b/celf4/ahr2/nfia/ssbp4/bhlhe23/neurod4/nr1d4a/rarga/plagl2/ncoa2/neurod6a/pax6a/nr1d1/msl1a/med25/yaf2/tet3/tbx5b/lmo4a/isl1a/lmo4b/rybpb/tfap2c/pax6b/nr1h3/zfhx3b/ythdf1/nr5a1a/bmpr2b	55
Horizontal Cells_C10	3 dpf	1261	GO:0098609	cell-cell adhesion	30/551	155/7482	0.193548	2.62818	5.77516	7.24436e-07	0.000131582	0.000117716	ptprdb/erbin/pcdh1g1/pcdh1g22/dscama/cdh4/nfasca/zeb1b/nlgn3a/pcdh2ab12/pcdh2ab1/pcdh2aa1/tenm4/robo2/fat3a/bcam/ythdf2/nedd4a/pvrl2l/ctnnd2b/cadm3/cdh2/jag2b/tet3/nlgn3b/znf703/arvcfb/adora2b/ptprfa/si:dkey-70p6.1	30
Horizontal Cells_C10	3 dpf	1261	GO:0045893	positive regulation of DNA-templated transcription	50/551	334/7482	0.149701	2.03278	5.44434	8.07704e-07	0.000131582	0.000117716	ldb2b/klf7a/gdnfa/nr1d4b/mybl2b/sox12/ldb1b/tbl1xr1a/ldb1a/zmiz1a/meis1b/kmt2a/akirin1/tbx20/meis2a/hipk2/yap1/sall3b/nfatc1/sox4a/sox11b/tfap2d/arid1b/ahr2/nfia/ssbp4/bhlhe23/neurod4/nr1d4a/rarga/plagl2/ncoa2/neurod6a/pax6a/nr1d1/msl1a/med25/yaf2/tet3/tbx5b/lmo4a/isl1a/lmo4b/rybpb/tfap2c/pax6b/nr1h3/zfhx3b/nr5a1a/bmpr2b	50
Horizontal Cells_C10	3 dpf	1261	GO:1902680	positive regulation of RNA biosynthetic process	50/551	334/7482	0.149701	2.03278	5.44434	8.07704e-07	0.000131582	0.000117716	ldb2b/klf7a/gdnfa/nr1d4b/mybl2b/sox12/ldb1b/tbl1xr1a/ldb1a/zmiz1a/meis1b/kmt2a/akirin1/tbx20/meis2a/hipk2/yap1/sall3b/nfatc1/sox4a/sox11b/tfap2d/arid1b/ahr2/nfia/ssbp4/bhlhe23/neurod4/nr1d4a/rarga/plagl2/ncoa2/neurod6a/pax6a/nr1d1/msl1a/med25/yaf2/tet3/tbx5b/lmo4a/isl1a/lmo4b/rybpb/tfap2c/pax6b/nr1h3/zfhx3b/nr5a1a/bmpr2b	50
Horizontal Cells_C10	3 dpf	1261	GO:0098742	cell-cell adhesion via plasma-membrane adhesion molecules	17/551	62/7482	0.274194	3.72326	6.07073	1.40195e-06	0.000209357	0.000187295	ptprdb/pcdh1g1/pcdh1g22/dscama/cdh4/zeb1b/pcdh2ab12/pcdh2ab1/pcdh2aa1/tenm4/robo2/fat3a/pvrl2l/cadm3/cdh2/jag2b/ptprfa	17
Horizontal Cells_C10	3 dpf	1261	GO:0010557	positive regulation of macromolecule biosynthetic process	58/551	423/7482	0.137116	1.86189	5.14526	2.00611e-06	0.000276534	0.000247393	ldb2b/klf7a/gdnfa/nr1d4b/mybl2b/sox12/ldb1b/dazap1/tbl1xr1a/ldb1a/zmiz1a/meis1b/kmt2a/akirin1/tbx20/ythdf2/qkia/meis2a/hipk2/yap1/tra2a/igf2bp3/sall3b/nfatc1/sox4a/sox11b/tfap2d/arid1b/celf4/ahr2/nfia/ssbp4/bhlhe23/neurod4/nr1d4a/rarga/plagl2/ncoa2/sulf1/neurod6a/pax6a/nr1d1/igf2bp1/msl1a/med25/yaf2/tet3/tbx5b/lmo4a/isl1a/lmo4b/rybpb/tfap2c/pax6b/nr1h3/zfhx3b/nr5a1a/bmpr2b	58
Horizontal Cells_C10	3 dpf	1261	GO:0009891	positive regulation of biosynthetic process	59/551	436/7482	0.135321	1.83752	5.0807	2.5115e-06	0.000321472	0.000287595	tyrp1b/ldb2b/klf7a/gdnfa/nr1d4b/mybl2b/sox12/ldb1b/dazap1/tbl1xr1a/ldb1a/zmiz1a/meis1b/kmt2a/akirin1/tbx20/ythdf2/qkia/meis2a/hipk2/yap1/tra2a/igf2bp3/sall3b/nfatc1/sox4a/sox11b/tfap2d/arid1b/celf4/ahr2/nfia/ssbp4/bhlhe23/neurod4/nr1d4a/rarga/plagl2/ncoa2/sulf1/neurod6a/pax6a/nr1d1/igf2bp1/msl1a/med25/yaf2/tet3/tbx5b/lmo4a/isl1a/lmo4b/rybpb/tfap2c/pax6b/nr1h3/zfhx3b/nr5a1a/bmpr2b	59
Horizontal Cells_C10	3 dpf	1261	GO:0045935	positive regulation of nucleobase-containing compound metabolic process	55/551	402/7482	0.136816	1.85782	4.98481	4.02601e-06	0.000480974	0.000430289	ldb2b/klf7a/gdnfa/nr1d4b/mybl2b/sox12/ldb1b/dazap1/tbl1xr1a/ldb1a/zmiz1a/meis1b/kmt2a/akirin1/tbx20/ythdf2/meis2a/hipk2/yap1/tra2a/sall3b/nfatc1/sox4a/sox11b/tfap2d/arid1b/celf4/ahr2/nfia/ssbp4/bhlhe23/neurod4/nr1d4a/rarga/plagl2/ncoa2/neurod6a/pax6a/nr1d1/msl1a/med25/yaf2/tet3/tbx5b/lmo4a/isl1a/lmo4b/rybpb/tfap2c/pax6b/nr1h3/zfhx3b/ythdf1/nr5a1a/bmpr2b	55
Horizontal Cells_C10	3 dpf	1261	GO:0031175	neuron projection development	45/551	306/7482	0.147059	1.9969	5.02031	4.79079e-06	0.000536568	0.000480024	gpm6ab/gdnfa/dscama/nfasca/cdkl5/cdk5r1b/rac3b/bcl11aa/unc5b/gpm6aa/tenm4/robo2/fat3a/efna3b/sema3e/thsd7aa/efna1a/ctnnd2b/ptch2/pard3ab/nrp1b/cdh2/fzd3a/enah/rab10/evlb/camsap1a/nfia/bhlhe23/fignl2/neurod4/csrp1a/ek1/neurod6a/sema3aa/plxna4/sema4c/isl1a/ptprfa/pacsin1b/bcl11ab/efnb3b/nrp2b/efnb2a/gpm6bb	45
Horizontal Cells_C10	3 dpf	1261	GO:0051253	negative regulation of RNA metabolic process	41/551	270/7482	0.151852	2.06199	5.01108	5.74847e-06	0.000605957	0.000542101	ldb2b/gdnfa/nr1d4b/id1/sox12/ldb1b/nr2f6b/zeb1b/ldb1a/id4/tbx20/id3/qkia/igf2bp3/sall3b/sox4a/atxn1a/runx1t1/sirt6/sox11b/bcor/pcbp4/prkcbp1l/prdm5/phc2a/noc2l/nr1d4a/rarga/bmi1a/cbx4/nr1d1/igf2bp1/mdfic/znf703/zbtb20/phc2b/cbfa2t2/nr1h3/ccnd1/dnmt3ba/zeb2a	41
Horizontal Cells_C10	3 dpf	1261	GO:0001764	neuron migration	10/551	26/7482	0.384615	5.22267	6.08105	7.80205e-06	0.000776737	0.000694884	cdh4/fat3a/ctnnd2b/cdh2/sh3rf1/dab1a/abi1a/prickle1b/abi2b/abi2a	10
Horizontal Cells_C10	3 dpf	1261	GO:0007420	brain development	45/551	314/7482	0.143312	1.94603	4.82867	9.55391e-06	0.000901085	0.000806128	gdnfa/git2b/nfasca/sox12/cdkl5/pycr1b/cdk5r1b/rac3b/bcl11aa/sfrp5/meis1b/pitx2/robo2/marcksb/meis2a/yap1/sall3b/sox4a/atxn1a/atp1a3a/ca8/pard3ab/cdh2/rtn1b/sox11b/fzd3a/klf8/spry4/neurod4/bmi1a/pax6a/yaf2/prickle1b/znf703/lmo4a/gbx2/bcl11ab/pax6b/efnb3b/pbx3b/nr5a1a/nr6a1a/acvr2aa/efnb2a/nr4a2a	45
Horizontal Cells_C10	3 dpf	1261	GO:2000026	regulation of multicellular organismal development	33/551	202/7482	0.163366	2.21834	4.94923	1.01799e-05	0.000912122	0.000816002	tapt1b/gdnfa/dscama/id1/cdkl5/tmem178a/zeb1b/unc5b/zmiz1a/sfrp5/meis1b/tenm4/robo2/ndrg1b/rbms3/tbx20/ythdf2/qkia/bcar1/igf2bp3/hey1/basp1/jag2b/sh3rf1/sox11b/fam49a/tal1/neurod4/ezh2/neurod6a/cemip2/gbx2/bmpr2b	33
Horizontal Cells_C10	3 dpf	1261	GO:0048666	neuron development	55/551	418/7482	0.131579	1.7867	4.66693	1.30927e-05	0.00111725	0.000999511	prom1b/gpm6ab/gdnfa/dscama/cdh4/nfasca/cdkl5/cdk5r1b/rac3b/bcl11aa/unc5b/gpm6aa/tenm4/robo2/fat3a/efna3b/sema3e/thsd7aa/efna1a/ctnnd2b/ptch2/pard3ab/nrp1b/cdh2/jag2b/sox11b/fzd3a/enah/rab10/evlb/camsap1a/nfia/bhlhe23/fignl2/neurod4/csrp1a/smpx/ek1/neurod6a/ndrg4/sema3aa/plxna4/atp2b1a/sema4c/isl1a/tmem132e/ptprfa/pacsin1b/bcl11ab/efnb3b/pbx3b/nrp2b/efnb2a/nr4a2a/gpm6bb	55
Horizontal Cells_C10	3 dpf	1261	GO:0045934	negative regulation of nucleobase-containing compound metabolic process	42/551	292/7482	0.143836	1.95314	4.68425	1.74551e-05	0.0014218	0.00127197	ldb2b/gdnfa/nr1d4b/id1/sox12/ldb1b/nr2f6b/zeb1b/ldb1a/id4/tbx20/id3/qkia/igf2bp3/sall3b/sox4a/atxn1a/runx1t1/sirt6/sox11b/bcor/pcbp4/prkcbp1l/prdm5/phc2a/noc2l/nr1d4a/rarga/bmi1a/cbx4/nr1d1/igf2bp1/mdfic/znf703/zbtb20/phc2b/cbfa2t2/tipin/nr1h3/ccnd1/dnmt3ba/zeb2a	42
Horizontal Cells_C10	3 dpf	1261	GO:0051239	regulation of multicellular organismal process	50/551	374/7482	0.13369	1.81537	4.56114	2.14705e-05	0.00167283	0.00149655	tapt1b/pros1/gdnfa/dscama/id1/cdkl5/tmem178a/zeb1b/unc5b/zmiz1a/sfrp5/meis1b/tenm4/robo2/ndrg1b/rbms3/tbx20/ythdf2/qkia/bcar1/yap1/igf2bp3/hey1/opn4.1/ptch2/basp1/scn12aa/jag2b/sh3rf1/sox11b/fam49a/fkbp1b/tal1/amh/neurod4/ezh2/sulf1/smpx/neurod6a/nr1d1/col1a1a/tet3/cemip2/isl1a/tmem161b/zbtb20/gbx2/nr1h3/si:dkey-70p6.1/bmpr2b	50
Horizontal Cells_C10	3 dpf	1261	GO:0060322	head development	45/551	328/7482	0.137195	1.86297	4.50623	2.94835e-05	0.00220144	0.00196945	gdnfa/git2b/nfasca/sox12/cdkl5/pycr1b/cdk5r1b/rac3b/bcl11aa/sfrp5/meis1b/pitx2/robo2/marcksb/meis2a/yap1/sall3b/sox4a/atxn1a/atp1a3a/ca8/pard3ab/cdh2/rtn1b/sox11b/fzd3a/klf8/spry4/neurod4/bmi1a/pax6a/yaf2/prickle1b/znf703/lmo4a/gbx2/bcl11ab/pax6b/efnb3b/pbx3b/nr5a1a/nr6a1a/acvr2aa/efnb2a/nr4a2a	45
Horizontal Cells_C10	3 dpf	1261	GO:0045892	negative regulation of DNA-templated transcription	36/551	242/7482	0.14876	2.02001	4.54779	3.39707e-05	0.00224025	0.00200417	ldb2b/nr1d4b/id1/sox12/ldb1b/nr2f6b/zeb1b/ldb1a/id4/tbx20/id3/sall3b/sox4a/atxn1a/runx1t1/sirt6/sox11b/bcor/prkcbp1l/prdm5/phc2a/noc2l/nr1d4a/rarga/bmi1a/cbx4/nr1d1/mdfic/znf703/zbtb20/phc2b/cbfa2t2/nr1h3/ccnd1/dnmt3ba/zeb2a	36
Horizontal Cells_C10	3 dpf	1261	GO:1902679	negative regulation of RNA biosynthetic process	36/551	242/7482	0.14876	2.02001	4.54779	3.39707e-05	0.00224025	0.00200417	ldb2b/nr1d4b/id1/sox12/ldb1b/nr2f6b/zeb1b/ldb1a/id4/tbx20/id3/sall3b/sox4a/atxn1a/runx1t1/sirt6/sox11b/bcor/prkcbp1l/prdm5/phc2a/noc2l/nr1d4a/rarga/bmi1a/cbx4/nr1d1/mdfic/znf703/zbtb20/phc2b/cbfa2t2/nr1h3/ccnd1/dnmt3ba/zeb2a	36
Horizontal Cells_C10	3 dpf	1261	GO:0016331	morphogenesis of embryonic epithelium	11/551	36/7482	0.305556	4.14912	5.33995	3.43783e-05	0.00224025	0.00200417	gdnfa/cdh4/sfrp5/pitx2/traf4a/sox4a/cdh2/sox11b/neurod4/mitfa/nkd1	11
Horizontal Cells_C10	3 dpf	1261	GO:0001755	neural crest cell migration	13/551	49/7482	0.265306	3.60258	5.1532	3.61265e-05	0.00224025	0.00200417	gdnfa/sema3e/pard3ab/nrp1b/cdh2/rcc2/pax6a/sema3aa/prickle1b/sema4c/pax6b/nrp2b/acvr2aa	13
Horizontal Cells_C10	3 dpf	1261	GO:0000122	negative regulation of transcription by RNA polymerase II	27/551	160/7482	0.16875	2.29145	4.65564	3.62541e-05	0.00224025	0.00200417	ldb2b/nr1d4b/id1/sox12/ldb1b/nr2f6b/zeb1b/ldb1a/id4/id3/sall3b/sox4a/atxn1a/sirt6/sox11b/bcor/noc2l/nr1d4a/rarga/bmi1a/cbx4/nr1d1/zbtb20/nr1h3/ccnd1/dnmt3ba/zeb2a	27
Horizontal Cells_C10	3 dpf	1261	GO:0048598	embryonic morphogenesis	51/551	394/7482	0.129442	1.75768	4.35643	4.28115e-05	0.00238089	0.00212999	gdnfa/dscama/cdh4/cdkl5/zeb1b/cdk5r1b/bmpr1aa/polr1c/sfrp5/meis1b/pitx2/tenm4/traf4a/cep162/tbx20/marcksb/ythdf2/meis2a/igf1ra/bcl2l10/mylipa/sox4a/pard3ab/scn12aa/cdh2/sox11b/fynb/tal1/prdm5/neurod4/csrp1a/snrkb/ndrg4/rap1b/sec14l8/kat6a/tbx5b/znf703/cemip2/lrrn1/mitfa/pacsin1b/tfap2c/rnf111/nr1h3/nkd1/bmpr2b/fzd7a/tmem237a/zeb2a/efnb2a	51
Horizontal Cells_C10	3 dpf	1261	GO:0009887	animal organ morphogenesis	55/551	436/7482	0.126147	1.71294	4.32497	4.41314e-05	0.00238089	0.00212999	tapt1b/gdnfa/cdh4/sox12/cdkl5/rs1a/inka1a/cdk5r1b/bmpr1aa/polr1c/sfrp5/meis1b/pitx2/traf4a/fat3a/cep162/tbx20/marcksb/meis2a/igf1ra/yap1/sall3b/sox4a/pard3ab/scn12aa/cdh2/sox11b/bcor/tal1/prdm5/csrp1a/ezh2/septin15/ndrg4/pax6a/igf2bp1/atp2b1a/rap1b/kat6a/tbx5b/znf703/cemip2/rbfox2/mitfa/pacsin1b/tfap2c/pax6b/nr1h3/nkd1/smarcd3b/ccnd1/pbx3b/ssuh2rs1/bmpr2b/efnb2a	55
Horizontal Cells_C10	3 dpf	1261	GO:0007156	homophilic cell adhesion via plasma membrane adhesion molecules	13/551	50/7482	0.26	3.53053	5.06175	4.55905e-05	0.00238089	0.00212999	pcdh1g1/pcdh1g22/dscama/cdh4/pcdh2ab12/pcdh2ab1/pcdh2aa1/tenm4/robo2/fat3a/pvrl2l/cadm3/cdh2	13
Horizontal Cells_C10	3 dpf	1261	GO:0090497	mesenchymal cell migration	13/551	50/7482	0.26	3.53053	5.06175	4.55905e-05	0.00238089	0.00212999	gdnfa/sema3e/pard3ab/nrp1b/cdh2/rcc2/pax6a/sema3aa/prickle1b/sema4c/pax6b/nrp2b/acvr2aa	13
Horizontal Cells_C10	3 dpf	1261	GO:0035239	tube morphogenesis	45/551	334/7482	0.134731	1.8295	4.37275	4.63925e-05	0.00238089	0.00212999	gas6/gdnfa/fbxw11b/cdh4/nrxn1a/vclb/pald1a/bmpr1aa/unc5b/sfrp5/marcksl1a/meis1b/dld/cep162/tbx20/kif11/igf1ra/bcar1/yap1/sema3e/marcksl1b/thsd7aa/basp1/pard3ab/nrp1b/scn12aa/cdh2/map3k7/sox11b/nrxn3b/insrb/tal1/slc2a1a/ezh2/sulf1/ndrg4/sema3aa/sec14l8/tbx5b/cemip2/tfap2c/nkd1/bmpr2b/nrp2b/efnb2a	45
Horizontal Cells_C10	3 dpf	1261	GO:0031076	embryonic camera-type eye development	10/551	31/7482	0.322581	4.38031	5.31725	4.65018e-05	0.00238089	0.00212999	sfrp5/pitx2/traf4a/igf1ra/sox4a/sox11b/znf703/lmo4a/mitfa/efnb2a	10
Horizontal Cells_C10	3 dpf	1261	GO:0048729	tissue morphogenesis	43/551	315/7482	0.136508	1.85363	4.36431	5.02105e-05	0.00249937	0.00223598	gdnfa/cdh4/bmpr1aa/unc5b/sfrp5/marcksl1a/meis1b/pitx2/traf4a/fat3a/cep162/tbx20/marcksb/hipk2/bcl2l10/sall3b/sox4a/marcksl1b/pard3ab/scn12aa/cdh2/sox11b/fynb/tal1/neurod4/csrp1a/ezh2/snrkb/ndrg4/rap1b/sec14l8/tbx5b/cemip2/rbfox2/mitfa/tfap2c/rnf111/nkd1/bmpr2b/fzd7a/tmem237a/zeb2a/efnb2a	43
Horizontal Cells_C10	3 dpf	1261	GO:0061564	axon development	35/551	239/7482	0.146444	1.98855	4.37921	6.08205e-05	0.00294568	0.00263527	dscama/nfasca/cdkl5/cdk5r1b/rac3b/unc5b/tenm4/robo2/efna3b/sema3e/thsd7aa/efna1a/ptch2/pard3ab/nrp1b/cdh2/fzd3a/enah/rab10/evlb/nfia/bhlhe23/fignl2/neurod4/ek1/neurod6a/sema3aa/plxna4/sema4c/isl1a/ptprfa/efnb3b/nrp2b/efnb2a/gpm6bb	35
Horizontal Cells_C10	3 dpf	1261	GO:0002009	morphogenesis of an epithelium	38/551	269/7482	0.141264	1.91822	4.32435	6.58638e-05	0.003106	0.00277868	gdnfa/cdh4/bmpr1aa/unc5b/sfrp5/marcksl1a/meis1b/pitx2/traf4a/cep162/tbx20/marcksb/hipk2/bcl2l10/sall3b/sox4a/marcksl1b/pard3ab/scn12aa/cdh2/sox11b/fynb/neurod4/csrp1a/ezh2/ndrg4/rap1b/sec14l8/tbx5b/cemip2/mitfa/tfap2c/rnf111/nkd1/bmpr2b/fzd7a/tmem237a/zeb2a	38
Horizontal Cells_C10	3 dpf	1261	GO:0007411	axon guidance	23/551	131/7482	0.175573	2.38409	4.50593	7.25736e-05	0.0032513	0.00290867	dscama/nfasca/cdk5r1b/rac3b/unc5b/tenm4/robo2/efna3b/sema3e/efna1a/ptch2/nrp1b/cdh2/fzd3a/enah/evlb/sema3aa/plxna4/sema4c/ptprfa/efnb3b/nrp2b/efnb2a	23
Horizontal Cells_C10	3 dpf	1261	GO:0097485	neuron projection guidance	23/551	131/7482	0.175573	2.38409	4.50593	7.25736e-05	0.0032513	0.00290867	dscama/nfasca/cdk5r1b/rac3b/unc5b/tenm4/robo2/efna3b/sema3e/efna1a/ptch2/nrp1b/cdh2/fzd3a/enah/evlb/sema3aa/plxna4/sema4c/ptprfa/efnb3b/nrp2b/efnb2a	23
Horizontal Cells_C10	3 dpf	1261	GO:0001667	ameboidal-type cell migration	20/551	106/7482	0.188679	2.56207	4.56667	7.56042e-05	0.00330445	0.00295623	gdnfa/dscama/cdh4/bace2/slc24a5/sema3e/pard3ab/nrp1b/cdh2/rcc2/csrp1a/pax6a/sema3aa/prickle1b/sema4c/pax6b/fzd7a/nrp2b/acvr2aa/zeb2a	20
Horizontal Cells_C10	3 dpf	1261	GO:0000902	cell morphogenesis	41/551	301/7482	0.136213	1.84962	4.24204	7.90916e-05	0.00337458	0.00301896	dscama/cdh4/nfasca/cdkl5/cdk5r1b/rac3b/dock1/unc5b/tenm4/robo2/fat3a/efna3b/marcksb/ythdf2/nedd4a/sema3e/thsd7aa/efna1a/ctnnd2b/ptch2/pard3ab/nrp1b/cdh2/fzd3a/enah/evlb/abi1a/sema3aa/plxna4/tet3/sema4c/isl1a/adora2b/marchf7/ptprfa/pacsin1b/abi2b/efnb3b/abi2a/nrp2b/efnb2a	41
Horizontal Cells_C10	3 dpf	1261	GO:0048048	embryonic eye morphogenesis	10/551	33/7482	0.30303	4.11483	5.05592	8.48289e-05	0.00353251	0.00316025	sfrp5/pitx2/traf4a/sox4a/pard3ab/cdh2/sox11b/znf703/mitfa/efnb2a	10
Horizontal Cells_C10	3 dpf	1261	GO:0060284	regulation of cell development	20/551	107/7482	0.186916	2.53812	4.51813	8.67358e-05	0.00353251	0.00316025	dscama/id1/cdh4/cdkl5/tmem178a/zmiz1a/tenm4/robo2/ndrg1b/ythdf2/qkia/hey1/cdh2/jag2b/sh3rf1/fam49a/sgcd/neurod4/ezh2/neurod6a	20
Horizontal Cells_C10	3 dpf	1261	GO:0035295	tube development	54/551	437/7482	0.12357	1.67795	4.11769	9.10852e-05	0.00362721	0.00324498	gas6/gdnfa/fbxw11b/cdh4/nrxn1a/vclb/pald1a/bmpr1aa/unc5b/sfrp5/marcksl1a/meis1b/dld/pitx2/robo2/cep162/tbx20/kif11/esrrga/igf1ra/bcar1/yap1/sema3e/sall3b/marcksl1b/agr2/thsd7aa/basp1/pard3ab/nrp1b/scn12aa/cdh2/jag2b/map3k7/sox11b/nrxn3b/insrb/bcor/tal1/nr5a2/slc2a1a/ezh2/sulf1/ndrg4/sema3aa/sec14l8/tbx5b/cemip2/tfap2c/nkd1/nr6a1a/bmpr2b/nrp2b/efnb2a	54
Horizontal Cells_C10	3 dpf	1261	GO:0060485	mesenchyme development	22/551	125/7482	0.176	2.38989	4.41819	9.99283e-05	0.00389286	0.00348263	tapt1b/gdnfa/dld/kmt2a/sema3e/pard3ab/nrp1b/cdh2/tal1/rcc2/ek1/pax6a/sema3aa/prickle1b/kat6a/sema4c/cemip2/tfap2c/pax6b/nrp2b/acvr2aa/zeb2a	22
Horizontal Cells_C10	3 dpf	1261	GO:0045595	regulation of cell differentiation	33/551	226/7482	0.146018	1.98277	4.22974	0.00010438	0.00391778	0.00350492	gdnfa/dscama/id1/cdh4/cdkl5/tmem178a/zmiz1a/dld/tenm4/robo2/ndrg1b/akirin1/ythdf2/qkia/hipk2/hey1/brinp2/cdh2/jag2b/sh3rf1/fam49a/sgcd/tal1/nr5a2/neurod4/ezh2/ek1/neurod6a/lfng/adora2b/mitfa/zfhx3b/bmpr2b	33
Horizontal Cells_C10	3 dpf	1261	GO:0048568	embryonic organ development	43/551	325/7482	0.132308	1.7966	4.13975	0.000104941	0.00391778	0.00350492	cdkl5/bmpr1aa/polr1c/sfrp5/meis1b/pitx2/traf4a/ctps1b/cep162/tbx20/meis2a/igf1ra/yap1/sox4a/pard3ab/scn12aa/cdh2/jag2b/sox11b/tal1/prdm5/ncoa2/bmi1a/snrkb/ndrg4/prkcbb/lfng/rap1b/kat6a/tbx5b/znf703/cemip2/lmo4a/mitfa/pacsin1b/tfap2c/nr1h3/nkd1/znf219/trim33/pbx3b/bmpr2b/efnb2a	43
Horizontal Cells_C10	3 dpf	1261	GO:0007169	cell surface receptor protein tyrosine kinase signaling pathway	25/551	153/7482	0.163399	2.21878	4.29445	0.000120205	0.00439607	0.00393281	gdnfa/gfra1b/nrg2b/efna3b/igf1ra/bcar1/c2cd5/efna1a/nrp1b/gpc1b/fynb/spry4/insrb/srms/sulf1/ek1/anks1b/cemip2/pde6ha/efnb3b/efs/bcar3/nrp2b/zeb2a/efnb2a	25
Horizontal Cells_C10	3 dpf	1261	GO:0008038	neuron recognition	7/551	18/7482	0.388889	5.2807	5.12653	0.000175628	0.00629451	0.00563119	dscama/robo2/cdh2/ek1/plxna4/nrp2b/efnb2a	7
Horizontal Cells_C10	3 dpf	1261	GO:0014032	neural crest cell development	15/551	72/7482	0.208333	2.82895	4.39659	0.000189695	0.00647467	0.00579237	tapt1b/gdnfa/sema3e/pard3ab/nrp1b/cdh2/rcc2/pax6a/sema3aa/prickle1b/sema4c/tfap2c/pax6b/nrp2b/acvr2aa	15
Horizontal Cells_C10	3 dpf	1261	GO:0048864	stem cell development	15/551	72/7482	0.208333	2.82895	4.39659	0.000189695	0.00647467	0.00579237	tapt1b/gdnfa/sema3e/pard3ab/nrp1b/cdh2/rcc2/pax6a/sema3aa/prickle1b/sema4c/tfap2c/pax6b/nrp2b/acvr2aa	15
Horizontal Cells_C10	3 dpf	1261	GO:0030902	hindbrain development	16/551	80/7482	0.2	2.71579	4.35003	0.000193396	0.00647467	0.00579237	rac3b/ca8/pard3ab/cdh2/fzd3a/klf8/spry4/bmi1a/pax6a/prickle1b/znf703/gbx2/pax6b/efnb3b/acvr2aa/efnb2a	16
Horizontal Cells_C10	3 dpf	1261	GO:0048514	blood vessel morphogenesis	31/551	214/7482	0.14486	1.96704	4.04672	0.000195107	0.00647467	0.00579237	gas6/fbxw11b/nrxn1a/vclb/pald1a/unc5b/marcksl1a/meis1b/tbx20/kif11/bcar1/yap1/sema3e/marcksl1b/thsd7aa/basp1/pard3ab/nrp1b/map3k7/sox11b/nrxn3b/insrb/tal1/slc2a1a/sulf1/sema3aa/sec14l8/cemip2/bmpr2b/nrp2b/efnb2a	31
Horizontal Cells_C10	3 dpf	1261	GO:0048762	mesenchymal cell differentiation	18/551	97/7482	0.185567	2.5198	4.24772	0.000213226	0.00694728	0.00621517	tapt1b/gdnfa/sema3e/pard3ab/nrp1b/cdh2/rcc2/ek1/pax6a/sema3aa/prickle1b/kat6a/sema4c/tfap2c/pax6b/nrp2b/acvr2aa/zeb2a	18
Horizontal Cells_C10	3 dpf	1261	GO:0007389	pattern specification process	41/551	317/7482	0.129338	1.75627	3.87931	0.000249446	0.00785607	0.00702819	hoxc6b/bmpr1aa/meis1b/dld/pitx2/cep162/tbx20/meis2a/igf1ra/yap1/bcl2l10/hey1/rnf220a/ptch2/scn12aa/cdh2/sox11b/sgcd/klf8/enc3/tle5/sulf1/ndrg4/pax6a/lfng/rap1b/kat6a/tbx5b/znf703/cemip2/pxna/gbx2/pax6b/nkd1/smarcd3b/dnmt3ba/nr6a1a/bmpr2b/acvr2aa/zeb2a/efnb2a	41
Horizontal Cells_C10	3 dpf	1261	GO:0048593	camera-type eye morphogenesis	21/551	124/7482	0.169355	2.29966	4.11451	0.000249886	0.00785607	0.00702819	tapt1b/cdh4/sox12/rs1a/cdk5r1b/sfrp5/meis1b/pitx2/traf4a/marcksb/sox4a/cdh2/sox11b/bcor/pax6a/tbx5b/znf703/mitfa/pax6b/ccnd1/efnb2a	21
Horizontal Cells_C10	3 dpf	1261	GO:0014033	neural crest cell differentiation	16/551	82/7482	0.195122	2.64955	4.23462	0.000260891	0.00806062	0.00721119	tapt1b/gdnfa/sema3e/pard3ab/nrp1b/cdh2/rcc2/pax6a/sema3aa/prickle1b/kat6a/sema4c/tfap2c/pax6b/nrp2b/acvr2aa	16
Horizontal Cells_C10	3 dpf	1261	GO:0048596	embryonic camera-type eye morphogenesis	8/551	26/7482	0.307692	4.17814	4.57682	0.000390907	0.011873	0.0106218	sfrp5/pitx2/traf4a/sox4a/sox11b/znf703/mitfa/efnb2a	8
Horizontal Cells_C10	3 dpf	1261	GO:0007423	sensory organ development	49/551	409/7482	0.119804	1.62682	3.67586	0.000406857	0.0121515	0.0108709	tyrp1b/mbnl2/tapt1b/cdh4/sox12/rs1a/cdk5r1b/sfrp5/marcksl1a/meis1b/pitx2/traf4a/marcksb/esrrga/meis2a/igf1ra/yap1/ccdc126/sox4a/marcksl1b/fabp4a/ptch2/pard3ab/cdh2/six6b/sox11b/bcor/bhlhe23/neurod4/sulf1/smpx/neurod6a/pax6a/igf2bp1/atp2b1a/prps1a/tbx5b/znf703/lmo4a/tmem132e/mitfa/pacsin1b/tfap2c/pax6b/nr1h3/ccnd1/pbx3b/fzd7a/efnb2a	49
Horizontal Cells_C10	3 dpf	1261	GO:0048863	stem cell differentiation	22/551	138/7482	0.15942	2.16476	3.89374	0.000433261	0.0127279	0.0113866	tapt1b/gdnfa/dld/ythdf2/sema3e/ptch2/pard3ab/nrp1b/cdh2/tal1/nr5a2/rcc2/pax6a/sema3aa/prickle1b/kat6a/sema4c/adora2b/tfap2c/pax6b/nrp2b/acvr2aa	22
Horizontal Cells_C10	3 dpf	1261	GO:0048667	cell morphogenesis involved in neuron differentiation	30/551	217/7482	0.138249	1.87727	3.69747	0.000556105	0.0160732	0.0143794	dscama/nfasca/cdkl5/cdk5r1b/rac3b/unc5b/tenm4/robo2/fat3a/efna3b/sema3e/thsd7aa/efna1a/ctnnd2b/ptch2/pard3ab/nrp1b/cdh2/fzd3a/enah/evlb/sema3aa/plxna4/sema4c/isl1a/ptprfa/pacsin1b/efnb3b/nrp2b/efnb2a	30
Horizontal Cells_C10	3 dpf	1261	GO:0003002	regionalization	39/551	309/7482	0.126214	1.71385	3.6132	0.000577384	0.0164234	0.0146927	hoxc6b/bmpr1aa/meis1b/dld/pitx2/cep162/tbx20/igf1ra/yap1/bcl2l10/hey1/rnf220a/ptch2/scn12aa/cdh2/sox11b/sgcd/klf8/enc3/tle5/sulf1/ndrg4/pax6a/rap1b/kat6a/tbx5b/znf703/cemip2/pxna/gbx2/pax6b/nkd1/smarcd3b/dnmt3ba/nr6a1a/bmpr2b/acvr2aa/zeb2a/efnb2a	39
Horizontal Cells_C10	3 dpf	1261	GO:0048858	cell projection morphogenesis	32/551	238/7482	0.134454	1.82574	3.65007	0.000603352	0.0168938	0.0151136	dscama/nfasca/cdkl5/cdk5r1b/rac3b/unc5b/tenm4/robo2/efna3b/sema3e/thsd7aa/efna1a/ctnnd2b/ptch2/pard3ab/nrp1b/cdh2/fzd3a/enah/evlb/abi1a/sema3aa/plxna4/sema4c/isl1a/ptprfa/pacsin1b/abi2b/efnb3b/abi2a/nrp2b/efnb2a	32
Horizontal Cells_C10	3 dpf	1261	GO:0099003	vesicle-mediated transport in synapse	12/551	56/7482	0.214286	2.90977	4.04442	0.000627371	0.0170341	0.015239	itsn1/git2b/kiaa1109/nlgn3a/ston2/stx1b/stxbp1a/syt5b/rap1b/syt1a/nlgn3b/dnajc5aa	12
Horizontal Cells_C10	3 dpf	1261	GO:0099504	synaptic vesicle cycle	12/551	56/7482	0.214286	2.90977	4.04442	0.000627371	0.0170341	0.015239	itsn1/git2b/kiaa1109/nlgn3a/ston2/stx1b/stxbp1a/syt5b/rap1b/syt1a/nlgn3b/dnajc5aa	12
Horizontal Cells_C10	3 dpf	1261	GO:0002072	optic cup morphogenesis involved in camera-type eye development	6/551	16/7482	0.375	5.09211	4.61977	0.000655897	0.0172848	0.0154633	sfrp5/pitx2/traf4a/sox4a/sox11b/mitfa	6
Horizontal Cells_C10	3 dpf	1261	GO:0048013	ephrin receptor signaling pathway	6/551	16/7482	0.375	5.09211	4.61977	0.000655897	0.0172848	0.0154633	efna3b/efna1a/ek1/anks1b/efnb3b/efnb2a	6
Horizontal Cells_C10	3 dpf	1261	GO:0141124	intracellular signaling cassette	42/551	344/7482	0.122093	1.65789	3.52213	0.000715931	0.0185143	0.0165632	rap2ab/git2b/rhoq/arhgap12b/rac3b/dock1/bmpr1aa/spred2b/ppp3cb/camkk1b/traf4a/igf1ra/bcl2l10/nfatc1/ralab/arhgap12a/sh3rf1/map3k7/rcan2/fkbp1b/spry4/insrb/s100b/arhgef3/rnd1a/rnd1b/csrp1a/pde7a/ndrg4/prkcbb/grapa/rap1b/mdfic/dock4b/tmem161b/smad6a/hrasb/tpcn2/traf1/bcar3/rgl1/drd1b	42
Horizontal Cells_C10	3 dpf	1261	GO:0008037	cell recognition	7/551	22/7482	0.318182	4.32057	4.39757	0.000725959	0.0185143	0.0165632	dscama/robo2/cdh2/ek1/plxna4/nrp2b/efnb2a	7
Horizontal Cells_C10	3 dpf	1261	GO:0007167	enzyme-linked receptor protein signaling pathway	34/551	261/7482	0.130268	1.76891	3.56494	0.000733546	0.0185143	0.0165632	gdnfa/gfra1b/bmpr1aa/sfrp5/nrg2b/efna3b/rbms3/igf1ra/bcar1/c2cd5/efna1a/nrp1b/gpc1b/fynb/spry4/insrb/srms/sulf1/ek1/anks1b/znf703/cemip2/pxna/pde6ha/efnb3b/efs/rnf111/smad6a/bcar3/bmpr2b/nrp2b/acvr2aa/zeb2a/efnb2a	34
Horizontal Cells_C10	3 dpf	1261	GO:0070887	cellular response to chemical stimulus	34/551	262/7482	0.129771	1.76215	3.54064	0.000785801	0.0195577	0.0174967	nr1d4b/pycr1b/rac3b/pitx2/akirin1/igf1ra/gnao1a/tiparp/c2cd5/brinp2/gna11b/eef2b/esr2a/msraa/insrb/ahr1b/ahr2/nr5a2/nr1d4a/rarga/ncoa2/ca2/atp6v0a1b/nr1d1/rap1b/dock4b/tet3/ptprn2/insig1/trim33/bcar3/nr5a1a/nr4a2a/drd1b	34
Horizontal Cells_C10	3 dpf	1261	GO:0048562	embryonic organ morphogenesis	30/551	222/7482	0.135135	1.83499	3.56081	0.000815465	0.020018	0.0179085	cdkl5/bmpr1aa/polr1c/sfrp5/meis1b/pitx2/traf4a/cep162/tbx20/meis2a/igf1ra/sox4a/pard3ab/scn12aa/cdh2/sox11b/prdm5/ndrg4/rap1b/kat6a/tbx5b/znf703/cemip2/mitfa/pacsin1b/tfap2c/nr1h3/nkd1/bmpr2b/efnb2a	30
Horizontal Cells_C10	3 dpf	1261	GO:0048880	sensory system development	44/551	369/7482	0.119241	1.61917	3.43917	0.000884706	0.0214242	0.0191665	tyrp1b/mbnl2/tapt1b/cdh4/sox12/rs1a/cdk5r1b/dock1/sfrp5/marcksl1a/meis1b/pitx2/traf4a/marcksb/meis2a/igf1ra/yap1/ccdc126/sox4a/marcksl1b/fabp4a/ptch2/pard3ab/cdh2/six6b/sox11b/bcor/neurod4/sulf1/smpx/pax6a/igf2bp1/atp2b1a/tbx5b/znf703/lmo4a/tmem132e/mitfa/pax6b/nr1h3/ccnd1/pbx3b/fzd7a/efnb2a	44
Horizontal Cells_C10	3 dpf	1261	GO:0120036	plasma membrane bounded cell projection organization	55/551	492/7482	0.111789	1.51797	3.35126	0.00100706	0.0240621	0.0215264	tapt1b/gpm6ab/gdnfa/dscama/nfasca/cdkl5/cdk5r1b/rac3b/bcl11aa/unc5b/dld/gpm6aa/tenm4/robo2/fat3a/snx10b/efna3b/akirin1/cep162/yap1/sema3e/thsd7aa/efna1a/ctnnd2b/ptch2/pard3ab/nrp1b/cdh2/fzd3a/enah/rab10/evlb/camsap1a/nfia/bhlhe23/fignl2/neurod4/csrp1a/ek1/neurod6a/septin15/b9d1/sema3aa/plxna4/sema4c/znf703/isl1a/ptprfa/pacsin1b/bcl11ab/efnb3b/tmem237a/nrp2b/efnb2a/gpm6bb	55
Horizontal Cells_C10	3 dpf	1261	GO:0061386	closure of optic fissure	5/551	12/7482	0.416667	5.65789	4.55279	0.00108958	0.025691	0.0229837	sfrp5/pitx2/sox4a/sox11b/mitfa	5
Horizontal Cells_C10	3 dpf	1261	GO:0001568	blood vessel development	31/551	237/7482	0.130802	1.77615	3.4234	0.00116177	0.0270377	0.0241884	gas6/fbxw11b/nrxn1a/vclb/pald1a/unc5b/marcksl1a/meis1b/tbx20/kif11/bcar1/yap1/sema3e/marcksl1b/thsd7aa/basp1/pard3ab/nrp1b/map3k7/sox11b/nrxn3b/insrb/tal1/slc2a1a/sulf1/sema3aa/sec14l8/cemip2/bmpr2b/nrp2b/efnb2a	31
Horizontal Cells_C10	3 dpf	1261	GO:0043010	camera-type eye development	34/551	269/7482	0.126394	1.7163	3.37341	0.00125252	0.0287758	0.0257434	tyrp1b/tapt1b/cdh4/sox12/rs1a/cdk5r1b/sfrp5/marcksl1a/meis1b/pitx2/traf4a/marcksb/igf1ra/yap1/ccdc126/sox4a/marcksl1b/ptch2/pard3ab/cdh2/six6b/sox11b/bcor/neurod4/pax6a/igf2bp1/tbx5b/znf703/lmo4a/mitfa/pax6b/nr1h3/ccnd1/efnb2a	34
Horizontal Cells_C10	3 dpf	1261	GO:0050769	positive regulation of neurogenesis	6/551	18/7482	0.333333	4.52632	4.22308	0.00133895	0.0303722	0.0271715	dscama/cdkl5/tenm4/robo2/neurod4/neurod6a	6
Horizontal Cells_C10	3 dpf	1261	GO:0051094	positive regulation of developmental process	19/551	122/7482	0.155738	2.11475	3.50008	0.00139332	0.0312104	0.0279214	tapt1b/gdnfa/dscama/cdkl5/meis1b/tenm4/robo2/akirin1/brinp2/basp1/tal1/nr5a2/neurod4/ezh2/neurod6a/sec14l8/mitfa/pacsin1b/bmpr2b	19
Horizontal Cells_C10	3 dpf	1261	GO:0048592	eye morphogenesis	22/551	152/7482	0.144737	1.96537	3.39018	0.00162891	0.0360372	0.0322396	tapt1b/cdh4/sox12/rs1a/cdk5r1b/sfrp5/meis1b/pitx2/traf4a/marcksb/sox4a/pard3ab/cdh2/sox11b/bcor/pax6a/tbx5b/znf703/mitfa/pax6b/ccnd1/efnb2a	22
Horizontal Cells_C10	3 dpf	1261	GO:0001944	vasculature development	35/551	284/7482	0.123239	1.67346	3.2623	0.00166603	0.0364088	0.032572	gas6/fbxw11b/nrxn1a/vclb/pald1a/bmpr1aa/unc5b/marcksl1a/meis1b/tbx20/kif11/bcar1/yap1/sema3e/nfatc1/marcksl1b/thsd7aa/basp1/pard3ab/nrp1b/map3k7/sox11b/nrxn3b/insrb/tal1/slc2a1a/sulf1/smpd3/sema3aa/sec14l8/cemip2/prox3/bmpr2b/nrp2b/efnb2a	35
Horizontal Cells_C10	3 dpf	1261	GO:0019722	calcium-mediated signaling	8/551	32/7482	0.25	3.39474	3.82747	0.00177596	0.0383436	0.0343029	ppp3cb/camkk1b/bcl2l10/nfatc1/rcan2/fkbp1b/tmem161b/tpcn2	8
Horizontal Cells_C10	3 dpf	1261	GO:0036465	synaptic vesicle recycling	6/551	19/7482	0.315789	4.28809	4.04596	0.00183667	0.0386043	0.0345362	itsn1/git2b/kiaa1109/nlgn3a/ston2/nlgn3b	6
Horizontal Cells_C10	3 dpf	1261	GO:0060900	embryonic camera-type eye formation	6/551	19/7482	0.315789	4.28809	4.04596	0.00183667	0.0386043	0.0345362	sfrp5/pitx2/traf4a/sox4a/sox11b/mitfa	6
Horizontal Cells_C10	3 dpf	1261	GO:0001654	eye development	38/551	318/7482	0.119497	1.62264	3.19913	0.00188723	0.0386043	0.0345362	tyrp1b/mbnl2/tapt1b/cdh4/sox12/rs1a/cdk5r1b/sfrp5/marcksl1a/meis1b/pitx2/traf4a/marcksb/meis2a/igf1ra/yap1/ccdc126/sox4a/marcksl1b/fabp4a/ptch2/pard3ab/cdh2/six6b/sox11b/bcor/neurod4/pax6a/igf2bp1/tbx5b/znf703/lmo4a/mitfa/pax6b/nr1h3/ccnd1/pbx3b/efnb2a	38
Horizontal Cells_C10	3 dpf	1261	GO:0150063	visual system development	38/551	318/7482	0.119497	1.62264	3.19913	0.00188723	0.0386043	0.0345362	tyrp1b/mbnl2/tapt1b/cdh4/sox12/rs1a/cdk5r1b/sfrp5/marcksl1a/meis1b/pitx2/traf4a/marcksb/meis2a/igf1ra/yap1/ccdc126/sox4a/marcksl1b/fabp4a/ptch2/pard3ab/cdh2/six6b/sox11b/bcor/neurod4/pax6a/igf2bp1/tbx5b/znf703/lmo4a/mitfa/pax6b/nr1h3/ccnd1/pbx3b/efnb2a	38
Horizontal Cells_C10	3 dpf	1261	GO:0002040	sprouting angiogenesis	14/551	80/7482	0.175	2.37632	3.48936	0.00189575	0.0386043	0.0345362	gas6/fbxw11b/nrxn1a/bcar1/sema3e/thsd7aa/nrp1b/sox11b/nrxn3b/insrb/slc2a1a/cemip2/bmpr2b/efnb2a	14
Horizontal Cells_C10	3 dpf	1261	GO:0042221	response to chemical	53/551	485/7482	0.109278	1.48388	3.10681	0.00206501	0.0415787	0.0371971	tyrp1b/dscama/nr1d4b/pycr1b/rac3b/slc30a10/pitx2/blmh/robo2/akirin1/nr2f5/ythdf2/esrrga/igf1ra/gnao1a/tiparp/c2cd5/sema3e/brinp2/gna11b/eef2b/esr2a/msraa/slc30a2/hsp90aa1.2/insrb/ahr1b/ahr2/nr5a2/slc2a1a/nr1d4a/rarga/ncoa2/ca2/atp6v0a1b/nr1d1/sema3aa/rap1b/foxp2/dock4b/tet3/sema4c/lipca/ptprn2/insig1/trim33/traf1/bcar3/nr5a1a/nr6a1a/efnb2a/nr4a2a/drd1b	53
Horizontal Cells_C10	3 dpf	1261	GO:0007409	axonogenesis	27/551	206/7482	0.131068	1.77976	3.1997	0.00229834	0.0457626	0.0409401	dscama/nfasca/cdkl5/cdk5r1b/rac3b/unc5b/tenm4/robo2/efna3b/sema3e/thsd7aa/efna1a/ptch2/pard3ab/nrp1b/cdh2/fzd3a/enah/evlb/sema3aa/plxna4/sema4c/isl1a/ptprfa/efnb3b/nrp2b/efnb2a	27
Horizontal Cells_C10	3 dpf	1261	GO:0048488	synaptic vesicle endocytosis	5/551	14/7482	0.357143	4.84962	4.06479	0.0024335	0.0469506	0.0420029	itsn1/kiaa1109/nlgn3a/ston2/nlgn3b	5
Horizontal Cells_C10	3 dpf	1261	GO:0140238	presynaptic endocytosis	5/551	14/7482	0.357143	4.84962	4.06479	0.0024335	0.0469506	0.0420029	itsn1/kiaa1109/nlgn3a/ston2/nlgn3b	5
Horizontal Cells_C10	3 dpf	1261	GO:0022408	negative regulation of cell-cell adhesion	6/551	20/7482	0.3	4.07368	3.88065	0.00246281	0.0469506	0.0420029	ythdf2/nedd4a/tet3/znf703/adora2b/si:dkey-70p6.1	6
Horizontal Cells_C10	3 dpf	1261	GO:0051962	positive regulation of nervous system development	6/551	20/7482	0.3	4.07368	3.88065	0.00246281	0.0469506	0.0420029	dscama/cdkl5/tenm4/robo2/neurod4/neurod6a	6
Horizontal Cells_C10	3 dpf	1261	GO:0006935	chemotaxis	10/551	49/7482	0.204082	2.77121	3.50707	0.00258368	0.0482287	0.0431464	dscama/rac3b/robo2/akirin1/sema3e/sema3aa/dock4b/sema4c/trim33/efnb2a	10
Horizontal Cells_C10	3 dpf	1261	GO:0030522	intracellular receptor signaling pathway	10/551	49/7482	0.204082	2.77121	3.50707	0.00258368	0.0482287	0.0431464	nr1d4b/pitx2/esr2a/ahr1b/nek7/nr1d4a/rarga/nr1d1/nr1h3/ifih1	10
Horizontal Cells_C10	3 dpf	1261	GO:0043009	chordate embryonic development	34/551	281/7482	0.120996	1.643	3.09762	0.00262388	0.0484741	0.0433659	mbnl2/cdh4/cdkl5/rps15/polr1c/meis1b/dld/pitx2/meis2a/igf1ra/bcl2l10/ca8/pard3ab/eef2b/cdh2/rps7/lin28b/insrb/bcor/prdm5/neurod4/rarga/ncoa2/sulf1/rap1b/kat6a/pxna/tfap2c/mtm1/nr1h3/nkd1/nr6a1a/zeb2a/efnb2a	34
Horizontal Cells_C10	3 dpf	1261	GO:0009792	embryo development ending in birth or egg hatching	34/551	283/7482	0.120141	1.63139	3.05291	0.00294755	0.0534286	0.0477982	mbnl2/cdh4/cdkl5/rps15/polr1c/meis1b/dld/pitx2/meis2a/igf1ra/bcl2l10/ca8/pard3ab/eef2b/cdh2/rps7/lin28b/insrb/bcor/prdm5/neurod4/rarga/ncoa2/sulf1/rap1b/kat6a/pxna/tfap2c/mtm1/nr1h3/nkd1/nr6a1a/zeb2a/efnb2a	34
Horizontal Cells_C10	3 dpf	1261	GO:0060562	epithelial tube morphogenesis	19/551	130/7482	0.146154	1.98462	3.19296	0.00295169	0.0534286	0.0477982	gdnfa/cdh4/bmpr1aa/unc5b/marcksl1a/meis1b/cep162/tbx20/marcksl1b/pard3ab/scn12aa/cdh2/ezh2/ndrg4/tbx5b/cemip2/tfap2c/nkd1/bmpr2b	19
Horizontal Cells_C10	3 dpf	1261	GO:0030036	actin cytoskeleton organization	30/551	241/7482	0.124481	1.69033	3.07129	0.0030021	0.053618	0.0479677	limch1a/phactr3b/rhoq/rac3b/actn1/marcksl1a/limk1a/marcksb/qkia/fut8a/carmil2/cbfb/marcksl1b/fam49al/thsd7aa/pard3ab/cdc42bpab/fam49a/cd2ap/enah/evlb/rnd1a/rnd1b/csrp1a/ek1/septin15/prps1a/marchf7/pacsin1b/tpcn2	30
Horizontal Cells_C10	3 dpf	1261	GO:0060027	convergent extension involved in gastrulation	10/551	50/7482	0.2	2.71579	3.43205	0.00302199	0.053618	0.0479677	cdh4/pitx2/marcksb/cdh2/fynb/csrp1a/rap1b/fzd7a/tmem237a/zeb2a	10
Horizontal Cells_C10	3 dpf	1261	GO:0048812	neuron projection morphogenesis	29/551	231/7482	0.125541	1.70472	3.06746	0.00308785	0.0537227	0.0480613	dscama/nfasca/cdkl5/cdk5r1b/rac3b/unc5b/tenm4/robo2/efna3b/sema3e/thsd7aa/efna1a/ctnnd2b/ptch2/pard3ab/nrp1b/cdh2/fzd3a/enah/evlb/sema3aa/plxna4/sema4c/isl1a/ptprfa/pacsin1b/efnb3b/nrp2b/efnb2a	29
Horizontal Cells_C10	3 dpf	1261	GO:0120039	plasma membrane bounded cell projection morphogenesis	29/551	231/7482	0.125541	1.70472	3.06746	0.00308785	0.0537227	0.0480613	dscama/nfasca/cdkl5/cdk5r1b/rac3b/unc5b/tenm4/robo2/efna3b/sema3e/thsd7aa/efna1a/ctnnd2b/ptch2/pard3ab/nrp1b/cdh2/fzd3a/enah/evlb/sema3aa/plxna4/sema4c/isl1a/ptprfa/pacsin1b/efnb3b/nrp2b/efnb2a	29
Horizontal Cells_C10	3 dpf	1261	GO:0090596	sensory organ morphogenesis	25/551	190/7482	0.131579	1.7867	3.09687	0.00312139	0.0537839	0.0481161	tapt1b/cdh4/sox12/rs1a/cdk5r1b/sfrp5/meis1b/pitx2/traf4a/marcksb/igf1ra/sox4a/pard3ab/cdh2/sox11b/bcor/pax6a/tbx5b/znf703/mitfa/pacsin1b/tfap2c/pax6b/ccnd1/efnb2a	25
Horizontal Cells_C10	3 dpf	1261	GO:0009719	response to endogenous stimulus	35/551	295/7482	0.118644	1.61106	3.01912	0.00317085	0.0541159	0.0484131	tyrp1b/nr1d4b/bmpr1aa/sfrp5/pitx2/rbms3/igf1ra/c2cd5/nrp1b/gpc1b/esr2a/map3k7/spry4/insrb/nr5a2/slc2a1a/nr1d4a/rarga/ncoa2/sulf1/nr1d1/znf703/cemip2/pxna/rnf111/lipca/smad6a/insig1/bcar3/nr5a1a/bmpr2b/nrp2b/acvr2aa/zeb2a/nr4a2a	35
Horizontal Cells_C10	3 dpf	1261	GO:0031346	positive regulation of cell projection organization	8/551	35/7482	0.228571	3.10376	3.5172	0.00326741	0.0552377	0.0494167	tapt1b/dscama/cdkl5/tenm4/robo2/akirin1/nrp1b/pacsin1b	8
Horizontal Cells_C10	3 dpf	1261	GO:0010720	positive regulation of cell development	7/551	28/7482	0.25	3.39474	3.57931	0.00342242	0.0559071	0.0500156	dscama/cdkl5/tenm4/robo2/neurod4/ezh2/neurod6a	7
Horizontal Cells_C10	3 dpf	1261	GO:0008406	gonad development	5/551	15/7482	0.333333	4.52632	3.85435	0.0034318	0.0559071	0.0500156	srd5a2a/ythdf2/ahr2/amh/bmpr2b	5
Horizontal Cells_C10	3 dpf	1261	GO:0048608	reproductive structure development	5/551	15/7482	0.333333	4.52632	3.85435	0.0034318	0.0559071	0.0500156	srd5a2a/ythdf2/ahr2/amh/bmpr2b	5
Horizontal Cells_C10	3 dpf	1261	GO:0061458	reproductive system development	5/551	15/7482	0.333333	4.52632	3.85435	0.0034318	0.0559071	0.0500156	srd5a2a/ythdf2/ahr2/amh/bmpr2b	5
Horizontal Cells_C10	3 dpf	1261	GO:0042330	taxis	10/551	51/7482	0.196078	2.66254	3.35885	0.00351761	0.0562818	0.0503508	dscama/rac3b/robo2/akirin1/sema3e/sema3aa/dock4b/sema4c/trim33/efnb2a	10
Horizontal Cells_C10	3 dpf	1261	GO:0048066	developmental pigmentation	10/551	51/7482	0.196078	2.66254	3.35885	0.00351761	0.0562818	0.0503508	tyrp1b/tapt1b/ece2b/hipk2/slc24a5/cdh2/sulf1/gbx2/mitfa/trim33	10
Horizontal Cells_C10	3 dpf	1261	GO:0051216	cartilage development	16/551	104/7482	0.153846	2.08907	3.15326	0.00366755	0.0581614	0.0520323	tapt1b/cdkl5/inka1a/polr1c/marcksl1a/fat3a/rbms3/marcksb/yap1/marcksl1b/cdh2/nr5a2/sulf1/rap1b/kat6a/acvr2aa	16
Horizontal Cells_C10	3 dpf	1261	GO:0050767	regulation of neurogenesis	10/551	52/7482	0.192308	2.61134	3.28739	0.00407562	0.0637404	0.0570234	dscama/id1/cdkl5/tenm4/robo2/ythdf2/hey1/jag2b/neurod4/neurod6a	10
Horizontal Cells_C10	3 dpf	1261	GO:0031344	regulation of cell projection organization	15/551	96/7482	0.15625	2.12171	3.11867	0.00415975	0.0637404	0.0570234	tapt1b/gpm6ab/dscama/cdkl5/bcl11aa/tenm4/robo2/fat3a/akirin1/sema3e/pard3ab/nrp1b/fignl2/pacsin1b/bcl11ab	15
Horizontal Cells_C10	3 dpf	1261	GO:0120035	regulation of plasma membrane bounded cell projection organization	15/551	96/7482	0.15625	2.12171	3.11867	0.00415975	0.0637404	0.0570234	tapt1b/gpm6ab/dscama/cdkl5/bcl11aa/tenm4/robo2/fat3a/akirin1/sema3e/pard3ab/nrp1b/fignl2/pacsin1b/bcl11ab	15
Horizontal Cells_C10	3 dpf	1261	GO:0016358	dendrite development	6/551	22/7482	0.272727	3.70335	3.58015	0.00417822	0.0637404	0.0570234	cdkl5/bcl11aa/fat3a/ctnnd2b/pacsin1b/bcl11ab	6
Horizontal Cells_C10	3 dpf	1261	GO:0045664	regulation of neuron differentiation	7/551	29/7482	0.241379	3.27768	3.46484	0.00423075	0.0637404	0.0570234	gdnfa/id1/cdh4/brinp2/cdh2/lfng/zfhx3b	7
Horizontal Cells_C10	3 dpf	1261	GO:0071495	cellular response to endogenous stimulus	32/551	268/7482	0.119403	1.62137	2.92069	0.00425068	0.0637404	0.0570234	nr1d4b/bmpr1aa/sfrp5/pitx2/rbms3/igf1ra/c2cd5/nrp1b/gpc1b/esr2a/map3k7/spry4/insrb/nr5a2/nr1d4a/rarga/ncoa2/sulf1/nr1d1/znf703/cemip2/pxna/rnf111/smad6a/insig1/bcar3/nr5a1a/bmpr2b/nrp2b/acvr2aa/zeb2a/nr4a2a	32
Horizontal Cells_C10	3 dpf	1261	GO:0046545	development of primary female sexual characteristics	4/551	10/7482	0.4	5.43158	3.95365	0.00426833	0.0637404	0.0570234	ythdf2/ahr2/amh/bmpr2b	4
Horizontal Cells_C10	3 dpf	1261	GO:0007264	small GTPase-mediated signal transduction	17/551	116/7482	0.146552	1.99002	3.0298	0.00465999	0.0689416	0.0616765	rap2ab/git2b/rhoq/arhgap12b/rac3b/dock1/ralab/arhgap12a/spry4/arhgef3/rnd1a/rnd1b/rap1b/dock4b/hrasb/bcar3/rgl1	17
Horizontal Cells_C10	3 dpf	1261	GO:0045137	development of primary sexual characteristics	5/551	16/7482	0.3125	4.24342	3.66165	0.00469357	0.0689416	0.0616765	srd5a2a/ythdf2/ahr2/amh/bmpr2b	5
Horizontal Cells_C10	3 dpf	1261	GO:0030029	actin filament-based process	30/551	249/7482	0.120482	1.63602	2.87784	0.00487107	0.0706373	0.0631935	limch1a/phactr3b/rhoq/rac3b/actn1/marcksl1a/limk1a/marcksb/qkia/fut8a/carmil2/cbfb/marcksl1b/fam49al/thsd7aa/pard3ab/cdc42bpab/fam49a/cd2ap/enah/evlb/rnd1a/rnd1b/csrp1a/ek1/septin15/prps1a/marchf7/pacsin1b/tpcn2	30
Horizontal Cells_C10	3 dpf	1261	GO:0051049	regulation of transport	23/551	176/7482	0.130682	1.77452	2.93162	0.00488785	0.0706373	0.0631935	gdnfa/inpp5f/ankrd13b/marcksb/ston2/bcl2l10/c2cd5/ralab/cnstb/fkbp1b/stxbp1a/amh/nkain4/syt5b/rap1b/syt1a/pacsin1b/nr1h3/nkd1/ptprn2/nkain5/dnajc5aa/gapvd1	23
Horizontal Cells_C10	3 dpf	1261	GO:0001570	vasculogenesis	7/551	30/7482	0.233333	3.16842	3.35525	0.00517556	0.0741968	0.0663779	tbx20/yap1/nrp1b/tal1/sulf1/sema3aa/nrp2b	7
Horizontal Cells_C10	3 dpf	1261	GO:0007162	negative regulation of cell adhesion	6/551	23/7482	0.26087	3.54233	3.44282	0.00530764	0.0743698	0.0665327	ythdf2/nedd4a/tet3/znf703/adora2b/si:dkey-70p6.1	6
Horizontal Cells_C10	3 dpf	1261	GO:0001525	angiogenesis	22/551	167/7482	0.131737	1.78884	2.9067	0.00530993	0.0743698	0.0665327	gas6/fbxw11b/nrxn1a/pald1a/unc5b/meis1b/tbx20/kif11/bcar1/sema3e/thsd7aa/basp1/nrp1b/sox11b/nrxn3b/insrb/tal1/slc2a1a/cemip2/bmpr2b/nrp2b/efnb2a	22
Horizontal Cells_C10	3 dpf	1261	GO:0060537	muscle tissue development	16/551	108/7482	0.148148	2.0117	2.98585	0.00535363	0.0743698	0.0665327	tbx20/marcksb/qkia/fut8a/sgcd/spry4/csrp1a/smpx/septin15/ndrg4/cemip2/isl1a/pxna/rbfox2/mtm1/smarcd3b	16
Horizontal Cells_C10	3 dpf	1261	GO:0061448	connective tissue development	16/551	108/7482	0.148148	2.0117	2.98585	0.00535363	0.0743698	0.0665327	tapt1b/cdkl5/inka1a/polr1c/marcksl1a/fat3a/rbms3/marcksb/yap1/marcksl1b/cdh2/nr5a2/sulf1/rap1b/kat6a/acvr2aa	16
Horizontal Cells_C10	3 dpf	1261	GO:0061061	muscle structure development	25/551	199/7482	0.125628	1.7059	2.84558	0.00574292	0.0791639	0.0708216	mbnl2/dock1/actn1/akirin1/cited4b/marcksb/qkia/fut8a/cbfb/sall3b/ptch2/tcf3a/st8sia3/sgcd/spry4/csrp1a/smpx/septin15/cemip2/isl1a/pxna/rbfox2/mtm1/smarcd3b/tpcn2	25
Horizontal Cells_C10	3 dpf	1261	GO:0051130	positive regulation of cellular component organization	16/551	109/7482	0.146789	1.99324	2.94512	0.00586114	0.0797076	0.0713079	limch1a/tapt1b/dscama/cdkl5/tenm4/limk1a/robo2/akirin1/c2cd5/nrp1b/evlb/nek7/syt5b/syt1a/cemip2/pacsin1b	16
Horizontal Cells_C10	3 dpf	1261	GO:0045597	positive regulation of cell differentiation	13/551	81/7482	0.160494	2.17934	3.0088	0.00587132	0.0797076	0.0713079	dscama/cdkl5/tenm4/robo2/akirin1/brinp2/tal1/nr5a2/neurod4/ezh2/neurod6a/mitfa/bmpr2b	13
Horizontal Cells_C10	3 dpf	1261	GO:0001501	skeletal system development	24/551	190/7482	0.126316	1.71524	2.81553	0.00628754	0.0845306	0.0756227	tapt1b/cdkl5/inka1a/polr1c/marcksl1a/meis1b/pitx2/fat3a/rbms3/marcksb/meis2a/yap1/marcksl1b/pard3ab/cdh2/nr5a2/prdm5/sulf1/col1a1a/atp2b1a/rap1b/kat6a/nr1h3/acvr2aa	24
Horizontal Cells_C10	3 dpf	1261	GO:0040037	negative regulation of fibroblast growth factor receptor signaling pathway	4/551	11/7482	0.363636	4.9378	3.68484	0.00632092	0.0845306	0.0756227	gpc1b/spry4/sulf1/zeb2a	4
Horizontal Cells_C10	3 dpf	1261	GO:0040012	regulation of locomotion	16/551	110/7482	0.145455	1.97512	2.90482	0.00640692	0.085046	0.0760838	rap2ab/dscama/zeb1b/rac3b/robo2/akirin1/sema3e/nrp1b/fignl2/sulf1/sema3aa/plxna4/sema4c/znf703/bmpr2b/efnb2a	16
Horizontal Cells_C10	3 dpf	1261	GO:0030155	regulation of cell adhesion	11/551	64/7482	0.171875	2.33388	3.02149	0.00647703	0.0853443	0.0763507	limch1a/zeb1b/ythdf2/nedd4a/agr2/ek1/cbll1/tet3/znf703/adora2b/si:dkey-70p6.1	11
Horizontal Cells_C10	3 dpf	1261	GO:0035051	cardiocyte differentiation	7/551	32/7482	0.21875	2.97039	3.14925	0.00752878	0.097765	0.0874625	bmpr1aa/ptch2/cdh2/septin15/isl1a/rbfox2/smarcd3b	7
Horizontal Cells_C10	3 dpf	1261	GO:1903706	regulation of hemopoiesis	7/551	32/7482	0.21875	2.97039	3.14925	0.00752878	0.097765	0.0874625	tmem178a/zmiz1a/ndrg1b/qkia/sh3rf1/fam49a/ezh2	7
Horizontal Cells_C10	adult	5896	GO:0007601	visual perception	38/3126	55/7482	0.690909	1.65367	4.1216	3.68762e-05	0.017985	0.0170967	tenm3/nxnl2/rhol/opn1sw2/grm6b/rpgrb/rgs9b/opn4b/prph2a/pde6gb/rgrb/pde6c/pcdh15b/rgra/tmtops3a/arr3b/rom1b/nr2f5/vsx1/grk7a/opn4.1/pdcb/bbs1/guca1ab.1/guca1b/myo3a/nphp3/rcvrna/crx/gucy2d/adgrv1/opn4xb/pde6d/pde6ha/opn1mw1/per1b/gnat2/rho	38
Horizontal Cells_C10	adult	5896	GO:0007268	chemical synaptic transmission	71/3126	118/7482	0.601695	1.44014	4.08231	3.82082e-05	0.017985	0.0170967	slc24a2/camk2d2/glrba/gdnfa/synj1/dlg2/rap1ab/grm6b/igsf21a/rab3ab/syn2b/nptx2b/sncgb/camk2g1/npas4a/gabra4/sncb/zgc:101731/snap25b/gabrr2a/snap23.1/nptnb/homer2/insyn1/syt11a/dtnbp1b/stx1b/si:ch211-81a5.8/rab3aa/cacnb2b/dlg1b/cplx4c/gabrr1/usp46/napbb/cplx4a/stxbp1a/gabrg2/pxk/htr2b/igsf21b/clstn1/syap1/syn2a/chrnd/jph3b/nptna/drd4a/slc17a7a/syt5a/nptx2a/chrm2a/exoc4/rap1b/syt1a/lin7a/ntf3/nlgn3b/stxbp1b/sv2ca/cacnb4b/dlg1a/atf4a/caskb/sv2ba/arrb2b/cep89/si:ch211-51h9.6/slc12a5b/nalcn/caska	71
Horizontal Cells_C10	adult	5896	GO:0098916	anterograde trans-synaptic signaling	71/3126	118/7482	0.601695	1.44014	4.08231	3.82082e-05	0.017985	0.0170967	slc24a2/camk2d2/glrba/gdnfa/synj1/dlg2/rap1ab/grm6b/igsf21a/rab3ab/syn2b/nptx2b/sncgb/camk2g1/npas4a/gabra4/sncb/zgc:101731/snap25b/gabrr2a/snap23.1/nptnb/homer2/insyn1/syt11a/dtnbp1b/stx1b/si:ch211-81a5.8/rab3aa/cacnb2b/dlg1b/cplx4c/gabrr1/usp46/napbb/cplx4a/stxbp1a/gabrg2/pxk/htr2b/igsf21b/clstn1/syap1/syn2a/chrnd/jph3b/nptna/drd4a/slc17a7a/syt5a/nptx2a/chrm2a/exoc4/rap1b/syt1a/lin7a/ntf3/nlgn3b/stxbp1b/sv2ca/cacnb4b/dlg1a/atf4a/caskb/sv2ba/arrb2b/cep89/si:ch211-51h9.6/slc12a5b/nalcn/caska	71
Horizontal Cells_C10	adult	5896	GO:0099537	trans-synaptic signaling	71/3126	118/7482	0.601695	1.44014	4.08231	3.82082e-05	0.017985	0.0170967	slc24a2/camk2d2/glrba/gdnfa/synj1/dlg2/rap1ab/grm6b/igsf21a/rab3ab/syn2b/nptx2b/sncgb/camk2g1/npas4a/gabra4/sncb/zgc:101731/snap25b/gabrr2a/snap23.1/nptnb/homer2/insyn1/syt11a/dtnbp1b/stx1b/si:ch211-81a5.8/rab3aa/cacnb2b/dlg1b/cplx4c/gabrr1/usp46/napbb/cplx4a/stxbp1a/gabrg2/pxk/htr2b/igsf21b/clstn1/syap1/syn2a/chrnd/jph3b/nptna/drd4a/slc17a7a/syt5a/nptx2a/chrm2a/exoc4/rap1b/syt1a/lin7a/ntf3/nlgn3b/stxbp1b/sv2ca/cacnb4b/dlg1a/atf4a/caskb/sv2ba/arrb2b/cep89/si:ch211-51h9.6/slc12a5b/nalcn/caska	71
Horizontal Cells_C10	adult	5896	GO:0050953	sensory perception of light stimulus	39/3126	57/7482	0.684211	1.63764	4.0935	4.13068e-05	0.017985	0.0170967	tenm3/nxnl2/rhol/opn1sw2/grm6b/rpgrb/rgs9b/opn4b/prph2a/pde6gb/rgrb/pde6c/pcdh15b/rgra/pcdh15a/tmtops3a/arr3b/rom1b/nr2f5/vsx1/grk7a/opn4.1/pdcb/bbs1/guca1ab.1/guca1b/myo3a/nphp3/rcvrna/crx/gucy2d/adgrv1/opn4xb/pde6d/pde6ha/opn1mw1/per1b/gnat2/rho	39
Horizontal Cells_C10	adult	5896	GO:0006468	protein phosphorylation	150/3126	284/7482	0.528169	1.26416	3.84458	8.62159e-05	0.0282581	0.0268624	camk2d2/kitb/slkb/cnppd1/grk3/dyrk1aa/mapkapk2a/dyrk3/tp53rk/mapk14b/srpk1b/ephb2b/mapkapk3/pkmyt1/bmpr1ab/prkar1ab/csnk1db/camk2g1/bsk146/akt3a/mark3a/slka/chuk/rock2a/csnk1a1/rps6kal/camkk1b/traf4a/rps6kb1b/dyrk1ab/pak4/nlk2/phkg1a/gsk3ab/ptk2ab/vegfaa/snrka/rtraf/rps6ka1/zfyve28/hipk2/igf1ra/mapk6/akt2/pdik1l/si:ch211-195b13.1/stk3/trioa/clk2a/grk7a/stk25b/mknk2a/csnk1g2a/tgfbr1a/tesk2/rock1/yes1/prkci/insra/tnk2b/stk11/ripk2/lats1/cdc42bpb/prkchb/kita/ttbk2b/map3k5/scyl3/cdc42bpab/coq8aa/pkib/pak5/ptpra/chek1/fgfr4/stk10/cdk9/mapk10/pxk/camk1ga/insrb/map2k2a/nek7/dstyk/sgk1/camk1gb/stk35/cdk13/prpf4bb/oxsr1b/map3k22/si:dkey-7n6.2/ek1/riok3/myo3a/mak/snrkb/hipk3a/pim3/cdk10/camk1db/prkcbb/csnk1da/axin1/pdpk1a/lmtk2/braf/tbk1/mapk11/cdk17/camk1da/mapk1/rps6ka3a/araf/camkk1a/wnt11f2/gucy2d/mink1/bmp2k/ntrk2b/camk4/sik2a/jak2b/mapkapk5/stk24b/prkcaa/pkn2b/stk25a/jak1/stk35l/caskb/map3k20a/igf1rb/gc2/csnk1g1/pim1/plk2b/mknk2b/csnk1g2b/mad2l2/ikbkb/stk38a/prkar2aa/ulk1a/ccnyl1/caska/adcy5/sik1/gsk3ba	150
Horizontal Cells_C10	adult	5896	GO:0007600	sensory perception	61/3126	101/7482	0.60396	1.44556	3.81894	0.000113442	0.0282581	0.0268624	tenm3/nxnl2/tmem120aa/rhol/opn1sw2/grm6b/rpgrb/cacna1da/rgs9b/opn4b/prph2a/pde6gb/rgrb/pde6c/pcdh15b/pdzd7a/rgra/pcdh15a/tmtops3a/arr3b/rom1b/or95a1/nr2f5/vsx1/homer2/myo7aa/adcy1b/grk7a/trpa1a/opn4.1/scn12aa/cdc14aa/olfcb1/pdcb/myo6a/bbs1/guca1ab.1/cdc14ab/guca1b/myo3a/nphp3/slc17a7a/gng13b/rcvrna/atp2b1a/lhfpl3/ap1b1/crx/gucy2d/adgrv1/opn4xb/pde6d/pde6ha/scn8ab/opn1mw1/arrb2b/gnao1b/per1b/gnat2/espn/rho	61
Horizontal Cells_C10	adult	5896	GO:0016310	phosphorylation	221/3126	439/7482	0.503417	1.20492	3.7485	0.000118205	0.0282581	0.0268624	camk2d2/pi4k2b/kitb/slkb/cnppd1/ak3/ckmt2a/pi4kaa/ppm1e/grk3/dyrk1aa/magi1b/mapkapk2a/dyrk3/tp53rk/mapk14b/srpk1b/ephb2b/mapkapk3/pkmyt1/nme2a/bmpr1ab/prkar1ab/cdk5r1b/csnk1db/camk2g1/bsk146/ipmkb/akt3a/pank2/mark3a/slka/adka/chuk/rock2a/csnk1a1/rps6kal/camkk1b/traf4a/rps6kb1b/dyrk1ab/pak4/nlk2/akap1b/phkg1a/gsk3ab/ptk2ab/pi4kb/vegfaa/gbp/snrka/khk/rtraf/adck1/sgms1a/cnksr1/rps6ka1/rbks/zfyve28/pkma/hipk2/igf1ra/chka/mapk6/akt2/mob2b/chkb/adck5/pdik1l/si:ch211-195b13.1/stk3/trioa/clk2a/grk7a/stk25b/mknk2a/csnk1g2a/tgfbr1a/tesk2/rock1/guk1a/yes1/fastk/nadkb/prkci/insra/tnk2b/stk11/ripk2/dipk2aa/lats1/fam20b/cdc42bpb/prkchb/ckbb/kita/ttbk2b/map3k5/scyl3/cdc42bpab/coq8aa/pkib/pak5/ptpra/nadk2/chek1/fgfr4/pgk1/pdk3b/stk10/mob1bb/cdk9/mapk10/pxk/camk1ga/insrb/map2k2a/nek7/ptk7a/dstyk/nucks1b/sgk1/pacsin1a/camk1gb/ppp1r14c/stk35/pfkfb2a/cdk13/prpf4bb/pip4k2aa/oxsr1b/map3k22/si:dkey-7n6.2/ek1/prkag2a/riok3/myo3a/mak/snrkb/mapk8ip1a/hipk3a/pim3/cdk10/camk1db/smg1/cdk5r1a/prkcbb/csnk1da/axin1/pdpk1a/lmtk2/braf/eps8a/tbk1/magi2a/pfkfb3/cerk/mapk11/cdk17/camk1da/pacsin2/mapk1/mvk/rps6ka3a/araf/camkk1a/wnt11f2/gucy2d/mink1/bmp2k/mob1ba/ntrk2b/camk4/sik2a/bckdk/jak2b/mapkapk5/ak1/stk24b/cdk5r2a/prkcaa/pkn2b/stk25a/jak1/stk35l/pfkmb/pfkfb4b/ip6k2b/ip6k2a/caskb/map3k20a/kalrnb/igf1rb/gc2/csnk1g1/pacsin3/ppp1r14bb/pim1/plk2b/guk1b/tab3/mknk2b/csnk1g2b/uck2a/mad2l2/uckl1a/ikbkb/stk38a/prkar2aa/ulk1a/mtor/prkra/cdk5r2b/prkag3b/pdxka/ccnyl1/pikfyve/caska/adcy5/sik1/gsk3ba	221
Horizontal Cells_C10	adult	5896	GO:0099536	synaptic signaling	72/3126	123/7482	0.585366	1.40106	3.7991	0.000118246	0.0282581	0.0268624	dmd/slc24a2/camk2d2/glrba/gdnfa/synj1/dlg2/rap1ab/grm6b/igsf21a/rab3ab/syn2b/nptx2b/sncgb/camk2g1/npas4a/gabra4/sncb/zgc:101731/snap25b/gabrr2a/snap23.1/nptnb/homer2/insyn1/syt11a/dtnbp1b/stx1b/si:ch211-81a5.8/rab3aa/cacnb2b/dlg1b/cplx4c/gabrr1/usp46/napbb/cplx4a/stxbp1a/gabrg2/pxk/htr2b/igsf21b/clstn1/syap1/syn2a/chrnd/jph3b/nptna/drd4a/slc17a7a/syt5a/nptx2a/chrm2a/exoc4/rap1b/syt1a/lin7a/ntf3/nlgn3b/stxbp1b/sv2ca/cacnb4b/dlg1a/atf4a/caskb/sv2ba/arrb2b/cep89/si:ch211-51h9.6/slc12a5b/nalcn/caska	72
Horizontal Cells_C10	adult	5896	GO:0046530	photoreceptor cell differentiation	48/3126	76/7482	0.631579	1.51167	3.79781	0.000129803	0.0282581	0.0268624	prom1b/arl13b/apc/synj1/pitpnb/cdh4/rpgrb/pcdh17/cdc42/llgl2/pdzd7a/cdhr1a/tmem216/tbx2b/exoc5/odc1/ahi1/thrb/znf644a/samd7/prkci/ift57/pard3ab/rx2/nrl/bbs1/rx1/mafba/mak/tgif1/pax6a/cep290/nr2e3/bbs4/rpgrip1l/ttll11/crx/adgrv1/rp2/ift56/dctn1a/vangl2/six7/adipor1b/agtpbp1/cerkl/neurod1/bbs5	48
Horizontal Cells_C10	adult	5896	GO:0032968	positive regulation of transcription elongation by RNA polymerase II	10/3126	10/7482	1	2.39347	3.73517	0.000160719	0.0318078	0.0302367	supt5h/leo1/cdc73/ell2/cdk9/ell/cdk13/gtf2f1/brd4/wdr82	10
Horizontal Cells_C10	adult	5896	GO:0009416	response to light stimulus	50/3126	81/7482	0.617284	1.47745	3.65981	0.000217125	0.0364965	0.0346939	per1a/synj1/rhol/opn1sw2/grm6b/mapk14b/per3/opn6a/tefa/ercc4/opn4b/rgrb/pcdh15b/rgra/arl3l2/nr3c1/tmtops3a/eml1/psen1/cry1b/bmal2/ddb2/cpdp/grk7a/opn4.1/per2/dtl/clocka/bbs1/cry3b/cry2/bmal1a/poc1b/rlbp1b/gnb5a/rcvrna/cry1a/npas2/opn4xb/aanat1/opn1mw1/rlbp1a/per1b/bmal1b/pim1/ercc8/cry3a/gnat2/lhx2b/rho	50
Horizontal Cells_C10	adult	5896	GO:0009648	photoperiodism	14/3126	16/7482	0.875	2.09429	3.71175	0.00021794	0.0364965	0.0346939	per1a/per3/cry1b/bmal2/per2/clocka/cry3b/cry2/bmal1a/cry1a/npas2/per1b/bmal1b/cry3a	14
Horizontal Cells_C10	adult	5896	GO:0042461	photoreceptor cell development	37/3126	57/7482	0.649123	1.55366	3.55436	0.000342952	0.053329	0.050695	prom1b/arl13b/synj1/pitpnb/cdh4/rpgrb/cdc42/llgl2/pdzd7a/cdhr1a/tmem216/tbx2b/exoc5/odc1/ahi1/thrb/prkci/ift57/pard3ab/nrl/bbs1/mafba/mak/cep290/bbs4/rpgrip1l/ttll11/crx/adgrv1/rp2/ift56/vangl2/six7/adipor1b/cerkl/neurod1/bbs5	37
Horizontal Cells_C10	adult	5896	GO:0060828	regulation of canonical Wnt signaling pathway	43/3126	69/7482	0.623188	1.49159	3.47502	0.000440072	0.0615274	0.0584884	ugdh/bcl9/apc/nipblb/tcf7l1a/otud5b/csnk1db/ppm1ba/lzts2a/wnt8a/csnk1a1/ppm1na/gsk3ab/sybu/gskip/psen1/tle3a/dmxl2/stk3/pygo2/hs2st1a/csnk1g2a/ppm1ab/foxo3b/ppm1nb/rnf14/gpc5b/tle2a/ptk7a/adnpb/rnf146/amer2/csnk1da/axin1/wnt11f2/rab8b/lgr4/csnk1g1/vangl2/csnk1g2b/lypd6/ccnyl1/gsk3ba	43
Horizontal Cells_C10	adult	5896	GO:0043113	receptor clustering	13/3126	15/7482	0.866667	2.07434	3.52814	0.000460515	0.0615274	0.0584884	erbin/dlg2/nherf1a/gphna/dlg1b/gphnb/dag1/agrn/pick1/magi2a/dlg1a/mesd/scrib	13
Horizontal Cells_C10	adult	5896	GO:0009628	response to abiotic stimulus	106/3126	198/7482	0.535354	1.28135	3.39885	0.000480462	0.0615274	0.0584884	hikeshi/gucy1b1/irs2a/cct4/per1a/synj1/tmem120aa/ucp3/rhol/opn1sw2/grm6b/mapk14b/alpl/egln1b/cacna1da/per3/opn6a/xrcc6/tefa/ercc4/stx4/opn4b/rgrb/pcdh15b/kcnma1a/rgra/hif1aa/pcdh15a/arl3l2/nr3c1/cpeb4a/tmtops3a/hif1al/rnf168/sirt2/vegfaa/arnt/eml1/dnmt3ab/babam2/psen1/egln3/cry1b/bhlhe41/bmal2/ddb2/myo7aa/dnaja2b/ints3/hsf1/ndrg1a/cpdp/grk7a/trpa1a/opn4.1/per2/dtl/hif1ab/clocka/foxo3b/atf6/dnmt3aa/hsp90aa1.2/myo6a/hspb9l/bbs1/pgk1/cry3b/sdcbp2/smpd2a/oxsr1b/fam162a/ca2/cry2/ndufa9a/bmal1a/poc1b/rlbp1b/pparab/cib2/gnb5a/dnaja3a/rcvrna/hsp90b1/cry1a/nrf1/mdm2/npas2/ap1b1/slc31a1/opn4xb/aanat1/opn1mw1/sumo1/arnt2/rlbp1a/atp6v0d1/per1b/bmal1b/pim1/ercc8/cry3a/gnat2/lhx2b/rho/fundc1	106
Horizontal Cells_C10	adult	5896	GO:0060042	retina morphogenesis in camera-type eye	55/3126	94/7482	0.585106	1.40044	3.30952	0.000740034	0.0895031	0.0850823	tapt1b/synj1/cdh4/rpgrb/rs1a/pcdh17/mkrn2/reep6/cdk5r1b/pde6c/cdhr1a/meis1b/crk/tbx2b/abhd12/vax1/foxg1a/prox1a/pals1a/exoc5/thrb/znf644a/prkci/rx2/nrl/crb2a/bcor/rx1/agrn/mafba/irx7/cct5/pax6a/cep290/poc1b/nr2e3/rpgrip1l/stat3/smarca4a/arl6ip1/pbx4/socs3a/ttll11/cdk5r2a/bcl6aa/rp2/dctn1a/six7/vax2/chsy1/adipor1b/wrap73/epb41l5/zic2a/cerkl	55
Horizontal Cells_C10	adult	5896	GO:0048666	neuron development	206/3126	418/7482	0.492823	1.17956	3.20037	0.000866174	0.094446	0.0897811	dmd/appa/prom1b/arl13b/gpm6ab/tenm3/htt/abcb6a/gdnfa/apc/synj1/robo3/nbeaa/dscama/pitpnb/nrg1/ewsr1a/cdh4/nfasca/ephb2b/rpgrb/pcdh17/cdc42/il1rapl1b/rab3ab/diras1a/cdk5r1b/llgl2/camk2g1/unk/klc1a/pdzd7a/rtn4b/kifbp/ccsapb/slc1a4/bcl11aa/unc5b/cdhr1a/lgmn/arl3l2/sqstm1/med12/tmem216/gpm6aa/ncam1b/supt5h/tbx2b/gsk3ab/efna1b/snx27b/ptprub/pi4kb/vegfaa/cobl/snap25b/stmn4l/vax1/prox1a/pals1a/exoc5/odc1/ahi1/ctbp2a/nptnb/sema4ba/clns1a/myo7aa/aplp2/rbm7/sema3e/cpsf1/ncaldb/thrb/si:ch211-195b13.1/si:dkeyp-92c9.2/pard6gb/dtnbp1b/mgat1b/sema6d/thsd7aa/trioa/efna1a/snx27a/ssbp3a/adcy1b/ptprfb/glula/rab3aa/ctnnd2b/prkci/ift57/pard3ab/hecw1b/hif1ab/jag2b/fryl/fzd3a/cad/nrl/myo6a/gjd2b/chchd10/myo5b/bbs1/arl3l1/pgk1/camsap1a/notch1a/nfia/bsg/camsap2a/manf/dag1/celsr2/agrn/dip2ba/neurod4/kif1b/tardbpa/clstn1/sgk1/mafba/pacsin1a/csrp1a/boc/ek1/fars2/slc4a2b/mak/ndrg4/cep290/bbs4/rpgrip1l/camk1db/stat3/tlcd3ba/kcnc3a/nsfa/cdk5r1a/pbx4/socs3a/sema3aa/twf1b/plxna4/atp2b1a/ppp1r12a/zdhhc17/ntf3/nup50/camk1da/optn/chst11/dnm1a/sema4c/ewsr1b/ttll11/map1b/crx/mink1/isl1a/adgrv1/ntrk2b/olfm1a/stk24b/cdk5r2a/etv5b/glulb/cyfip1/rp2/scn8ab/rtn4a/ift56/kalrnb/arnt2/ntn4/efnb3b/ext2/nrn1lb/lgr4/atp6v0d1/ptprja/scrib/lingo1b/tcf12/trip4/vangl2/tmem41b/six7/vax2/kif2a/elavl4/nexn/lhx2b/adipor1b/pbx3b/dusp2/mfn2/plxna3/cdk5r2b/chn1/cerkl/neurod1/bbs5/gpm6bb/gsk3ba	206
Horizontal Cells_C10	adult	5896	GO:0048592	eye morphogenesis	83/3126	152/7482	0.546053	1.30696	3.23881	0.000867671	0.094446	0.0897811	tapt1b/cct4/abcb6a/apc/synj1/tcf7l1a/cdh4/sox12/rpgrb/rs1a/pcdh17/cdc42/mkrn2/reep6/cdk5r1b/pde6c/pdzd7a/cdhr1a/meis1b/traf4a/crk/tbx2b/ptk2ab/phactr4b/abhd12/vax1/foxg1a/prox1a/pals1a/exoc5/odc1/thrb/znf644a/prkci/ift57/pard3ab/rx2/nrl/crb2a/bcor/rx1/agrn/mafba/irx7/cct5/pax6a/cep290/poc1b/nr2e3/rpgrip1l/stat3/smarca4a/arl6ip1/nsfa/rab11fip4a/axin1/pbx4/socs3a/ttll11/crx/wnt11f2/adgrv1/cdk5r2a/bcl6aa/atf4a/rp2/dctn1a/pax6b/vangl2/tdrd7b/six7/vax2/chsy1/pim1/adipor1b/wrap73/agtpbp1/epb41l5/zic2a/pikfyve/cerkl/neurod1/bbs5	83
Horizontal Cells_C10	adult	5896	GO:0032786	positive regulation of DNA-templated transcription, elongation	12/3126	14/7482	0.857143	2.05155	3.33597	0.000964626	0.0977374	0.0929099	supt5h/leo1/cdc73/ccnk/ell2/cdk9/ell/ccnt1/cdk13/gtf2f1/brd4/wdr82	12
Horizontal Cells_C10	adult	5896	GO:0032922	circadian regulation of gene expression	18/3126	24/7482	0.75	1.79511	3.30483	0.0009877	0.0977374	0.0929099	per1a/bhlhe40/per3/otx5/nr1d2a/cry1b/bhlhe41/ciarta/per2/clocka/cry3b/cry2/nfil3-6/nr1d1/cry1a/npas2/per1b/cry3a	18
Muller Glia_C12	3 dpf	2244	GO:0007417	central nervous system development	125/1005	438/7482	0.285388	2.12465	9.55479	6.50667e-18	1.30784e-14	1.06709e-14	zic2b/dclk2a/meis1a/dla/robo3/tcf7l1a/nfasca/sox12/cdkl5/pycr1b/bmp7a/raraa/six3b/zeb1b/egr2b/six3a/bcl11aa/cnnm2a/tacc3/meis1b/slit3/neurog1/zic3/sox3/pitx2/tenm4/tbx2b/msi2b/atp1a3b/josd2/sim1a/sox4b/marcksb/cdk1/vsx1/peli1b/qkia/prox1a/sox11a/otx2b/meis2a/nr2f2/yap1/aplp2/pard6gb/sox4a/marcksl1b/mfsd2ab/atxn1a/psmd3/atp1a3a/slc2a3a/pbx1a/ca8/lamc1/prkci/mib1/pard3ab/cdh2/jag2b/dll4/sox11b/sash1a/marcksa/fzd3a/disp1/ncam1a/klf8/dpysl3/sox2/celsr2/agrn/phf8/irx7/l1camb/bmi1a/boc/nrp1a/tgif1/pax6a/met/nr2e3/cox5aa/drd4a/mdkb/mcm5/rarab/notch3/sox9b/yaf2/prickle1b/ube2h/ascl1a/wnt5b/foxn4/znf703/lmo4a/dlb/wnt11f2/isl1a/nr2f1a/notch1b/nr4a2b/gbx2/pbx1b/her6/gli1/bcl11ab/zeb2b/pax6b/slc7a7/dvl2/efnb3b/sox6/sall1a/lhx4/lhx2b/nr5a1a/nr6a1a/abcd1/acvr2aa/zeb2a/efnb2a/med14/nr4a2a	125
Muller Glia_C12	3 dpf	2244	GO:0007389	pattern specification process	96/1005	317/7482	0.302839	2.25457	8.99067	1.02289e-15	1.028e-12	8.38767e-13	meis1a/spry2/dla/tmem218/robo3/tcf7l1a/sbno1/hoxc6b/eif4a3/bmp7a/bambia/bmpr1ab/cep131/bmpr1aa/meis1b/smad5/cfl1/zic3/septin6/apln/pitx2/numbl/tbx2b/gdf6a/tbx20/otx2b/exoc5/meis2a/nr2f2/pak1/yap1/bcl2l10/eomesa/hey1/fabp3/ssx2ipa/mib1/fzd8b/scn12aa/cdh2/max/sox11b/sesn1/disp1/sgcd/klf8/enc3/tle5/ptk7a/celsr2/agrn/her9/ephb4b/sulf1/boc/tgif1/pax6a/mical2b/tead1a/bbs4/rpgrip1l/szl/tob1a/rarab/lfng/notch3/rap1b/gpr22a/wnt5b/kat6a/foxn4/tbx5b/znf703/cemip2/wnt11f2/nr2f1a/pxna/bmpr2a/gbx2/amotl2a/her6/gli1/zeb2b/pax6b/her8a/nkd1/smarcd3b/tdrd7b/lhx4/rfx2/dnmt3ba/nr6a1a/bmpr2b/acvr2aa/zeb2a/efnb2a	96
Muller Glia_C12	3 dpf	2244	GO:0007420	brain development	95/1005	314/7482	0.302548	2.2524	8.93069	1.56474e-15	1.04838e-12	8.55393e-13	zic2b/meis1a/dla/tcf7l1a/nfasca/sox12/cdkl5/pycr1b/bmp7a/raraa/six3b/egr2b/six3a/bcl11aa/cnnm2a/tacc3/meis1b/neurog1/sox3/pitx2/tbx2b/msi2b/atp1a3b/sim1a/sox4b/marcksb/vsx1/peli1b/prox1a/sox11a/otx2b/meis2a/nr2f2/yap1/sox4a/atxn1a/psmd3/atp1a3a/slc2a3a/pbx1a/ca8/lamc1/prkci/mib1/pard3ab/cdh2/sox11b/marcksa/fzd3a/disp1/klf8/dpysl3/sox2/celsr2/phf8/irx7/l1camb/bmi1a/nrp1a/tgif1/pax6a/met/nr2e3/mdkb/mcm5/rarab/notch3/yaf2/prickle1b/ube2h/ascl1a/wnt5b/znf703/lmo4a/dlb/nr2f1a/notch1b/nr4a2b/gbx2/pbx1b/her6/gli1/bcl11ab/pax6b/dvl2/efnb3b/sall1a/lhx4/lhx2b/nr5a1a/nr6a1a/acvr2aa/efnb2a/med14/nr4a2a	95
Muller Glia_C12	3 dpf	2244	GO:0016477	cell migration	91/1005	306/7482	0.297386	2.21397	8.54089	2.06498e-14	1.03765e-11	8.46642e-12	pcdh10a/nrp2a/nrarpa/cdh4/foxi1/sdccag8/meis1b/smad5/fgf20b/kdrl/apln/fgf2/tbx2b/fat3a/rab13/ptpn6/akirin1/lgals3b/prox1a/carmil2/bcar1/cbfb/pak1/sema3e/eomesa/igf2bp3/ptp4a3a/nedd9/thsd7aa/sdc2/dab1b/cdh12a/ctnnd2b/prkci/mib1/pard3ab/nrp1b/cdh2/dll4/myo6a/jam3b/gpc5b/capzb/rcc2/erbb3b/fmnl3/fignl2/phf8/zgc:158659/csrp1a/stau2/bmi1a/sulf1/ek1/klf6a/nrp1a/pax6a/met/camk1db/mcm5/rac3a/fscn1a/prickle1b/sinhcaf/rap1b/dock4b/wnt5b/sec14l8/sema4c/znf703/cemip2/spns2/wnt11f2/ntrk2b/pxna/amotl2a/zeb2b/pax6b/dvl2/efs/scrib/cdh15/prkcz/nr6a1a/plxna3/fzd7a/nrp2b/acvr2aa/zeb2a/efnb2a/hdac4	91
Muller Glia_C12	3 dpf	2244	GO:0009887	animal organ morphogenesis	116/1005	436/7482	0.266055	1.98072	8.31176	3.13611e-14	1.09016e-11	8.89486e-12	fat1a/mab21l2/zic2b/meis1a/tmem218/tcf7l1a/cdh4/sox12/cdkl5/pcdh17/inka1a/bmp7a/reep6/six3b/foxi1/bmpr1aa/polr1c/meis1b/smad5/fgf20b/sox3/pitx2/tbx2b/fat3a/fbxo32/gdf6a/tbx20/sox4b/irx2a/marcksb/cdk1/vsx1/prox1a/sox11a/exoc5/meis2a/pak1/yap1/sox4a/fabp3/pbx1a/lamc1/prkci/mib1/pard3ab/scn12aa/rx2/cdh2/dpf3/sox11b/marcksa/disp1/myo6a/bcor/tal1/sox2/dstyk/agrn/her9/phf8/irx7/csrp1a/l1camb/ezh2/tgif1/pax6a/mical2b/nr2e3/bbs4/rpgrip1l/igf2bp1/xylt1/rab11fip4a/fscn1a/sox9b/atp2b1a/ascl1a/rap1b/gpr22a/wnt5b/kat6a/foxn4/tbx5b/znf703/cemip2/spns2/efnb1/eda/wnt11f2/nr2f1a/bmpr2a/pbx1b/mitfa/pacsin1b/tfap2c/gli1/pax6b/nr1h3/sall1a/nkd1/shrprbck1r/smarcd3b/ccnd1/tdrd7b/med27/prkcz/ptch1/rflna/ssuh2rs1/plxna3/bmpr2b/efnb2a/med14/cerkl/neurod1/hdac4	116
Muller Glia_C12	3 dpf	2244	GO:0060322	head development	95/1005	328/7482	0.289634	2.15626	8.43518	3.25422e-14	1.09016e-11	8.89486e-12	zic2b/meis1a/dla/tcf7l1a/nfasca/sox12/cdkl5/pycr1b/bmp7a/raraa/six3b/egr2b/six3a/bcl11aa/cnnm2a/tacc3/meis1b/neurog1/sox3/pitx2/tbx2b/msi2b/atp1a3b/sim1a/sox4b/marcksb/vsx1/peli1b/prox1a/sox11a/otx2b/meis2a/nr2f2/yap1/sox4a/atxn1a/psmd3/atp1a3a/slc2a3a/pbx1a/ca8/lamc1/prkci/mib1/pard3ab/cdh2/sox11b/marcksa/fzd3a/disp1/klf8/dpysl3/sox2/celsr2/phf8/irx7/l1camb/bmi1a/nrp1a/tgif1/pax6a/met/nr2e3/mdkb/mcm5/rarab/notch3/yaf2/prickle1b/ube2h/ascl1a/wnt5b/znf703/lmo4a/dlb/nr2f1a/notch1b/nr4a2b/gbx2/pbx1b/her6/gli1/bcl11ab/pax6b/dvl2/efnb3b/sall1a/lhx4/lhx2b/nr5a1a/nr6a1a/acvr2aa/efnb2a/med14/nr4a2a	95
Muller Glia_C12	3 dpf	2244	GO:0050793	regulation of developmental process	116/1005	442/7482	0.262443	1.95383	8.14278	8.8886e-14	2.5523e-11	2.08247e-11	jag1a/tmem218/robo3/palm2akap2/ptbp1b/id1/cdh4/adnpa/mapk14b/cdkl5/tmem178a/bmp7a/zeb1b/akt3a/rhoua/slc1a4/bcl11aa/unc5b/zmiz1a/meis1b/slit3/neurog1/kdrl/pdzd11/pitx2/tenm4/numbl/sarm1/ptpn6/ndrg1b/akirin1/gdf6a/rbms3/tbx20/vsx1/qkia/ythdf2/ctbp2a/hipk2/bcar1/pak1/yap1/mturn/igf2bp3/pard6gb/hey1/tnika/mib1/pard3ab/cdh2/jag2b/dll4/sox11b/fam49a/sgcd/fgfr4/dpysl3/ptpn13/stab1/tal1/amh/nr5a2/her9/fmnl3/fignl2/irx7/l1camb/p4htma/ezh2/sulf1/ek1/nrp1a/cnot2/mdkb/nlk1/kat8/carm1/rac3a/lfng/notch3/brd4/sox9b/sox5/ascl1a/lin7a/wnt5b/sec14l8/tp53/cemip2/spns2/lmo4a/adora2b/notch1b/marchf7/bmpr2a/gbx2/amotl2a/atp1b1a/her6/opa1/mitfa/pacsin1b/gli1/bcl11ab/her8a/sox6/gnao1b/ccnd1/tpcn2/ptch1/rflna/abcd1/plxna3/bmpr2b/med14/hdac4	116
Muller Glia_C12	3 dpf	2244	GO:0003002	regionalization	90/1005	309/7482	0.291262	2.16838	8.26208	1.13322e-13	2.84721e-11	2.3231e-11	spry2/tmem218/robo3/tcf7l1a/sbno1/hoxc6b/eif4a3/bmp7a/bambia/bmpr1ab/cep131/bmpr1aa/meis1b/smad5/cfl1/zic3/septin6/apln/pitx2/numbl/tbx2b/gdf6a/tbx20/otx2b/exoc5/nr2f2/pak1/yap1/bcl2l10/eomesa/hey1/fabp3/ssx2ipa/mib1/fzd8b/scn12aa/cdh2/max/sox11b/sesn1/disp1/sgcd/klf8/enc3/tle5/ptk7a/celsr2/agrn/her9/ephb4b/sulf1/boc/tgif1/pax6a/mical2b/tead1a/bbs4/szl/tob1a/rarab/notch3/rap1b/gpr22a/wnt5b/kat6a/foxn4/tbx5b/znf703/cemip2/wnt11f2/nr2f1a/pxna/bmpr2a/gbx2/her6/gli1/zeb2b/pax6b/her8a/nkd1/smarcd3b/tdrd7b/lhx4/rfx2/dnmt3ba/nr6a1a/bmpr2b/acvr2aa/zeb2a/efnb2a	90
Muller Glia_C12	3 dpf	2244	GO:0048666	neuron development	111/1005	418/7482	0.26555	1.97696	8.09686	1.37758e-13	3.07659e-11	2.51026e-11	gpm6ab/nrp2a/efnb2b/robo3/nbeaa/cdh4/nfasca/ephb2b/cdkl5/pcdh17/rab3ab/bmp7a/diras1a/foxi1/slc1a4/bcl11aa/unc5b/slit3/neurog1/gpm6aa/tenm4/ncam1b/tbx2b/sarm1/fat3a/sim1a/efna3b/efna1b/rab13/gdf6a/prox1a/sox11a/exoc5/ctbp2a/pak1/aplp2/sema3e/pard6gb/thsd7aa/trioa/efna1a/ssbp3a/ptprfb/pbx1a/tnika/ctnnd2b/lamc1/prkci/mib1/pard3ab/nrp1b/cdh2/jag2b/sox11b/fzd3a/enah/rab10/disp1/myo6a/ncam1a/pgk1/dpysl3/nfia/slit1b/sox2/celsr2/bhlhe23/agrn/her9/erbb3b/fignl2/csrp1a/l1camb/boc/ek1/nrp1a/met/bbs4/rpgrip1l/camk1db/twf1a/rac3a/notch3/atp2b1a/ascl1a/nup50/sema4c/efnb1/isl1a/ntrk2b/tmem132e/notch1b/nr4a2b/pbx1b/pacsin1b/gli1/bcl11ab/e2f8/efnb3b/scrib/tcf12/trip4/med27/prkcz/lhx2b/plxna3/nrp2b/efnb2a/cerkl/neurod1/nr4a2a	111
Muller Glia_C12	3 dpf	2244	GO:0048646	anatomical structure formation involved in morphogenesis	117/1005	451/7482	0.259424	1.93135	8.03653	1.64906e-13	3.08958e-11	2.52086e-11	fat1a/mab21l2/spry2/dla/nrp2a/nrarpa/tcf7l1a/cdh4/mapk14b/bmp7a/reep6/foxi1/pald1a/egr2b/sdccag8/unc5b/meis1b/smad5/ccdc85b/sox3/kdrl/apln/pitx2/tenm4/tbx4/fat3a/rab13/tbx20/rab5ab/sox4b/marcksb/kif11/vsx1/qkia/prox1a/smyd2a/sox11a/plekhh1/exoc5/bcar1/cbfb/nr2f2/yap1/bcl2l10/pkma/sema3e/eomesa/tpm3/pard6gb/sox4a/thsd7aa/sdc2/prkci/insra/mib1/nrp1b/cdh2/dll4/sox11b/marcksa/jam3b/klf8/stab1/insrb/tal1/nr5a2/agrn/fmnl3/tuba1a/irx7/ephb4b/csrp1a/sulf1/klf6a/nrp1a/met/bbs4/wasla/mdkb/notch3/sox9b/tnnt2c/ascl1a/rap1b/wnt5b/kat6a/foxn4/tbx5b/tp53/cemip2/spns2/wnt11f2/notch1b/pxna/bmpr2a/amotl2a/her6/lrrn1/mitfa/tfap2c/gli1/zeb2b/e2f8/efnb3b/nkd1/scrib/tpcn2/cdh15/prkcz/bmpr2b/nrp2b/lypd6/zeb2a/efnb2a/klf7b/cerkl/hdac4	117
Muller Glia_C12	3 dpf	2244	GO:0048870	cell motility	93/1005	326/7482	0.285276	2.12382	8.17231	1.69082e-13	3.08958e-11	2.52086e-11	pcdh10a/nrp2a/nrarpa/cdh4/zeb1b/foxi1/sdccag8/meis1b/smad5/fgf20b/kdrl/apln/fgf2/tbx2b/fat3a/rab13/ptpn6/akirin1/lgals3b/prox1a/carmil2/bcar1/cbfb/pak1/sema3e/eomesa/igf2bp3/ptp4a3a/nedd9/thsd7aa/sdc2/dab1b/cdh12a/ctnnd2b/prkci/mib1/pard3ab/nrp1b/cdh2/dll4/enah/myo6a/jam3b/gpc5b/capzb/rcc2/erbb3b/fmnl3/fignl2/phf8/zgc:158659/csrp1a/stau2/bmi1a/sulf1/ek1/klf6a/nrp1a/pax6a/met/camk1db/mcm5/rac3a/fscn1a/prickle1b/sinhcaf/rap1b/dock4b/wnt5b/sec14l8/sema4c/znf703/cemip2/spns2/wnt11f2/ntrk2b/pxna/amotl2a/zeb2b/pax6b/dvl2/efs/scrib/cdh15/prkcz/nr6a1a/plxna3/fzd7a/nrp2b/acvr2aa/zeb2a/efnb2a/hdac4	93
Muller Glia_C12	3 dpf	2244	GO:0007155	cell adhesion	74/1005	234/7482	0.316239	2.35433	8.29086	2.12271e-13	3.55554e-11	2.90104e-11	pcdh10a/fat1a/ptprdb/limch1a/il15/pard3ba/nrarpa/erbin/pcdh1g1/pcdh1g22/cxadr/robo3/cdh4/nfasca/pcdh17/bmp7a/zeb1b/vclb/rhoua/pcdh2ab12/pcdh2ab1/pcdh2aa1/cfl1/inppl1b/tenm4/ncam1b/tbx2b/fat3a/bcam/ythdf2/bcar1/cdon/agr2/nedd9/pvrl2l/ssx2ipa/ptprfb/cdh12a/ctnnd2b/lamc1/pard3ab/dlg1b/cdh2/jag2b/nectin3b/nectin1a/ncam1a/jam3b/jak2a/cldn2/stab1/frem1b/crb1/celsr2/l1camb/boc/ek1/brd4/cbll1/ninj2/tet3/znf703/arvcfb/wnt11f2/adora2b/pxna/pkn2b/opa1/kirrel1a/efs/scrib/cdh15/si:dkey-70p6.1/efnb2a	74
Muller Glia_C12	3 dpf	2244	GO:0007423	sensory organ development	108/1005	409/7482	0.264059	1.96586	7.91314	4.55634e-13	7.04481e-11	5.748e-11	fat1a/tyrp1b/mbnl2/mab21l2/meis1a/dla/tcf7l1a/cdh4/sox12/pcdh17/reep6/six3b/tectb/foxi1/six3a/meis1b/smad5/neurog1/sox3/pitx2/hbegfa/hif1al/tbx2b/mab21l1/gdf6a/sox4b/irx2a/marcksb/cdk1/prox1a/sox11a/otx2b/exoc5/meis2a/ctbp2a/smad6b/yap1/ccdc126/sox4a/marcksl1b/fabp4a/psmd3/pbx1a/lamc1/prkci/mib1/pard3ab/rx2/cdh2/six6b/sox11b/marcksa/mcm3/disp1/myo6a/rbp4l/dacha/pgk1/bcor/sox2/bhlhe23/agrn/her9/phf8/irx7/sulf1/pax6a/tead1a/nr2e3/rpgrip1l/igf2bp1/rab11fip4a/sox9b/msrb3/atp2b1a/ascl1a/wnt5b/hsp90b1/foxn4/prps1a/tbx5b/znf703/lmo4a/efnb1/wnt11f2/nr2f1a/tmem132e/pbx1b/mitfa/pacsin1b/tfap2c/pax6b/kirrel1a/nr1h3/shrprbck1r/scrib/tcf12/ccnd1/hist2h3ca1/tdrd7b/med27/prkcz/ptch1/lhx2b/fzd7a/efnb2a/cerkl/neurod1	108
Muller Glia_C12	3 dpf	2244	GO:0048568	embryonic organ development	90/1005	325/7482	0.276923	2.06163	7.70771	2.75219e-12	3.95135e-10	3.22399e-10	fat1a/mab21l2/zic2b/dla/tmem218/tcf7l1a/cdkl5/bmp7a/mta3/six3b/foxi1/egr2b/bmpr1aa/polr1c/meis1b/smad5/fgf20b/sox3/kdrl/pitx2/numbl/tbx2b/ctps1b/gdf6a/tbx20/sox4b/sox11a/meis2a/pak1/yap1/ctps1a/pard6gb/sox4a/fabp3/pbx1a/lamc1/prkci/mib1/pard3ab/scn12aa/cdh2/jag2b/clocka/sox11b/foxo3b/disp1/myo6a/jak2a/tal1/dstyk/phf8/bmi1a/mical2b/tead1a/bbs4/cox5aa/xylt1/kat8/fscn1a/lfng/notch3/sox9b/ascl1a/rap1b/gpr22a/wnt5b/kat6a/foxn4/tbx5b/znf703/cemip2/spns2/lmo4a/efnb1/wnt11f2/notch1b/tbx3a/bmpr2a/pbx1b/mitfa/pacsin1b/tfap2c/nr1h3/nkd1/shrprbck1r/plxna3/bmpr2b/efnb2a/med14/hdac4	90
Muller Glia_C12	3 dpf	2244	GO:0048598	embryonic morphogenesis	103/1005	394/7482	0.261421	1.94622	7.60074	3.28134e-12	4.39699e-10	3.58759e-10	fat1a/mab21l2/zic2b/tmem218/tcf7l1a/cdh4/mapkapk2a/cdkl5/bmp7a/reep6/six3b/zeb1b/cyth1b/foxi1/bmpr1aa/polr1c/meis1b/smad5/fgf20b/ccdc85b/cfl1/sox3/apln/pitx2/tenm4/tbx2b/tbx4/sp8b/gdf6a/tbx20/rab5ab/sox4b/marcksb/vsx1/ythdf2/ptpreb/prox1a/sox11a/meis2a/pak1/bcl2l10/eomesa/pard6gb/sox4a/fabp3/sdc2/tnika/yes1/lamc1/prkci/mib1/pard3ab/scn12aa/fynb/cdh2/sox11b/disp1/myo6a/tal1/celsr2/dstyk/phf8/irx7/csrp1a/mical2b/bbs4/xylt1/fscn1a/sox9b/rap1b/gpr22a/wnt5b/sec14l8/kat6a/foxn4/tbx5b/znf703/cemip2/spns2/efnb1/wnt11f2/bmpr2a/lrrn1/mitfa/pacsin1b/tfap2c/gli1/zeb2b/nr1h3/irx3a/sall1a/nkd1/shrprbck1r/scrib/cdh15/ybx1/plxna3/bmpr2b/fzd7a/zeb2a/efnb2a/med14/hdac4	103
Muller Glia_C12	3 dpf	2244	GO:0031175	neuron projection development	85/1005	306/7482	0.277778	2.06799	7.51387	9.71083e-12	1.21992e-09	9.9536e-10	gpm6ab/nrp2a/efnb2b/robo3/nbeaa/nfasca/ephb2b/cdkl5/pcdh17/rab3ab/bmp7a/slc1a4/bcl11aa/unc5b/slit3/neurog1/gpm6aa/tenm4/ncam1b/sarm1/fat3a/sim1a/efna3b/efna1b/rab13/gdf6a/pak1/aplp2/sema3e/pard6gb/thsd7aa/trioa/efna1a/ssbp3a/ptprfb/tnika/ctnnd2b/lamc1/pard3ab/nrp1b/cdh2/fzd3a/enah/rab10/disp1/ncam1a/dpysl3/nfia/slit1b/sox2/celsr2/bhlhe23/agrn/erbb3b/fignl2/csrp1a/l1camb/boc/ek1/nrp1a/met/camk1db/twf1a/rac3a/notch3/ascl1a/nup50/sema4c/efnb1/isl1a/ntrk2b/notch1b/pacsin1b/gli1/bcl11ab/e2f8/efnb3b/scrib/tcf12/trip4/lhx2b/plxna3/nrp2b/efnb2a/neurod1	85
Muller Glia_C12	3 dpf	2244	GO:0090596	sensory organ morphogenesis	61/1005	190/7482	0.321053	2.39016	7.64532	1.46216e-11	1.72879e-09	1.41056e-09	fat1a/mab21l2/tcf7l1a/cdh4/sox12/pcdh17/reep6/six3b/foxi1/meis1b/smad5/sox3/pitx2/tbx2b/gdf6a/sox4b/irx2a/marcksb/cdk1/prox1a/sox11a/exoc5/sox4a/prkci/mib1/pard3ab/rx2/cdh2/sox11b/marcksa/myo6a/bcor/sox2/agrn/her9/phf8/irx7/pax6a/nr2e3/rpgrip1l/rab11fip4a/sox9b/ascl1a/foxn4/tbx5b/znf703/efnb1/wnt11f2/mitfa/pacsin1b/tfap2c/pax6b/shrprbck1r/ccnd1/tdrd7b/med27/prkcz/ptch1/efnb2a/cerkl/neurod1	61
Muller Glia_C12	3 dpf	2244	GO:0002009	morphogenesis of an epithelium	77/1005	269/7482	0.286245	2.13103	7.44165	1.95761e-11	2.0204e-09	1.64849e-09	fat1a/mab21l2/nrarpa/tmem218/cdh4/mapkapk2a/bmp7a/cyth1b/foxi1/bmpr1aa/unc5b/meis1b/smad5/ccdc85b/cfl1/sox3/pitx2/tbx2b/tbx20/rab5ab/sox4b/marcksb/ptpreb/sox11a/plekhh1/hipk2/pak1/bcl2l10/eomesa/pard6gb/sox4a/marcksl1b/fabp3/sdc2/tnika/cdh12a/yes1/prkci/mib1/pard3ab/scn12aa/fynb/cdh2/daam1b/dll4/sox11b/celsr2/csrp1a/ezh2/mical2b/bbs4/fscn1a/sox9b/rap1b/gpr22a/wnt5b/sec14l8/foxn4/tbx5b/tp53/cemip2/spns2/wnt11f2/bmpr2a/amotl2a/mitfa/tfap2c/zeb2b/dvl2/sall1a/nkd1/shrprbck1r/scrib/cdh15/bmpr2b/fzd7a/zeb2a	77
Muller Glia_C12	3 dpf	2244	GO:0048729	tissue morphogenesis	86/1005	315/7482	0.273016	2.03254	7.37514	1.99652e-11	2.0204e-09	1.64849e-09	fat1a/mab21l2/nrarpa/tmem218/cdh4/mapkapk2a/bmp7a/cyth1b/foxi1/bmpr1aa/unc5b/meis1b/smad5/ccdc85b/cfl1/sox3/pitx2/tbx2b/fat3a/fbxo32/tbx20/rab5ab/sox4b/marcksb/vsx1/ptpreb/sox11a/plekhh1/hipk2/pak1/bcl2l10/eomesa/pard6gb/sox4a/marcksl1b/fabp3/sdc2/tnika/cdh12a/yes1/prkci/mib1/pard3ab/scn12aa/fynb/cdh2/daam1b/dll4/dpf3/sox11b/tal1/celsr2/csrp1a/l1camb/ezh2/mical2b/bbs4/fscn1a/sox9b/rap1b/gpr22a/wnt5b/sec14l8/foxn4/tbx5b/tp53/cemip2/spns2/efnb1/wnt11f2/bmpr2a/amotl2a/mitfa/tfap2c/gli1/zeb2b/dvl2/sall1a/nkd1/shrprbck1r/scrib/cdh15/bmpr2b/fzd7a/zeb2a/efnb2a	86
Muller Glia_C12	3 dpf	2244	GO:0048593	camera-type eye morphogenesis	46/1005	124/7482	0.370968	2.76177	7.79214	2.01035e-11	2.0204e-09	1.64849e-09	fat1a/mab21l2/tcf7l1a/cdh4/sox12/pcdh17/reep6/six3b/meis1b/pitx2/tbx2b/gdf6a/sox4b/irx2a/marcksb/cdk1/prox1a/sox11a/exoc5/sox4a/prkci/mib1/rx2/cdh2/sox11b/marcksa/bcor/agrn/irx7/pax6a/nr2e3/rpgrip1l/foxn4/tbx5b/znf703/efnb1/wnt11f2/mitfa/pax6b/ccnd1/tdrd7b/med27/prkcz/ptch1/efnb2a/cerkl	46
Muller Glia_C12	3 dpf	2244	GO:0048880	sensory system development	96/1005	369/7482	0.260163	1.93685	7.26999	2.57912e-11	2.46859e-09	2.01417e-09	fat1a/tyrp1b/mbnl2/mab21l2/meis1a/tcf7l1a/cdh4/sox12/pcdh17/reep6/six3b/foxi1/egr2b/six3a/meis1b/smad5/neurog1/pitx2/hbegfa/hif1al/tbx2b/mab21l1/gdf6a/sox4b/irx2a/marcksb/cdk1/prox1a/sox11a/otx2b/exoc5/meis2a/ctbp2a/smad6b/yap1/ccdc126/sox4a/marcksl1b/fabp4a/pbx1a/lamc1/prkci/mib1/pard3ab/rx2/cdh2/six6b/sox11b/marcksa/mcm3/rbp4l/bcor/sox2/agrn/her9/erbb3b/phf8/irx7/sulf1/pax6a/tead1a/nr2e3/rpgrip1l/igf2bp1/rab11fip4a/sox9b/atp2b1a/wnt5b/foxn4/tbx5b/znf703/lmo4a/efnb1/wnt11f2/nr2f1a/ntrk2b/tmem132e/lman2la/pbx1b/mitfa/pax6b/kirrel1a/nr1h3/scrib/tcf12/ccnd1/hist2h3ca1/tdrd7b/med27/prkcz/ptch1/lhx2b/fzd7a/efnb2a/cerkl/neurod1	96
Muller Glia_C12	3 dpf	2244	GO:0000902	cell morphogenesis	82/1005	301/7482	0.272425	2.02814	7.17168	6.81448e-11	6.22596e-09	5.07989e-09	nrp2a/efnb2b/robo3/palm2akap2/cdh4/nfasca/ephb2b/cdkl5/pcdh17/rab3ab/bmp7a/egr2b/rhoua/unc5b/slit3/tenm4/ncam1b/fat3a/sim1a/efna3b/efna1b/gdf6a/marcksb/ythdf2/prox1a/pak1/aplp2/sema3e/pard6gb/thsd7aa/trioa/efna1a/ssbp3a/ptprfb/tnika/cdh12a/ctnnd2b/lamc1/pard3ab/nrp1b/cdh2/fzd3a/enah/disp1/ncam1a/dpysl3/crb1/slit1b/sox2/capzb/celsr2/agrn/erbb3b/fmnl3/l1camb/boc/nrp1a/met/rac3a/notch3/nup50/wnt5b/tet3/sema4c/efnb1/isl1a/adora2b/notch1b/marchf7/amotl2a/pacsin1b/gli1/e2f8/efnb3b/scrib/trip4/cdh15/lhx2b/espn/plxna3/nrp2b/efnb2a	82
Muller Glia_C12	3 dpf	2244	GO:0048592	eye morphogenesis	51/1005	152/7482	0.335526	2.49792	7.34909	1.1972e-10	1.04625e-08	8.53654e-09	fat1a/mab21l2/tcf7l1a/cdh4/sox12/pcdh17/reep6/six3b/meis1b/pitx2/tbx2b/gdf6a/sox4b/irx2a/marcksb/cdk1/prox1a/sox11a/exoc5/sox4a/prkci/mib1/pard3ab/rx2/cdh2/sox11b/marcksa/bcor/sox2/agrn/her9/irx7/pax6a/nr2e3/rpgrip1l/rab11fip4a/foxn4/tbx5b/znf703/efnb1/wnt11f2/mitfa/pax6b/ccnd1/tdrd7b/med27/prkcz/ptch1/efnb2a/cerkl/neurod1	51
Muller Glia_C12	3 dpf	2244	GO:0035295	tube development	106/1005	437/7482	0.242563	1.80583	6.83782	2.09113e-10	1.75132e-08	1.42894e-08	bnc2/spry2/dla/nrp2a/efnb2b/nrarpa/tmem218/tcf7l1a/cdh4/bmp7a/foxi1/vclb/pald1a/sdccag8/bmpr1aa/unc5b/meis1b/smad5/ccdc85b/sox3/kdrl/septin6/apln/pitx2/pcgf1/tbx2b/tbx4/sim1a/rab13/gdf6a/tbx20/irx2a/kif11/prox1a/plekhh1/otx2b/bcar1/pak1/yap1/pkma/sema3e/pard6gb/marcksl1b/agr2/thsd7aa/fabp3/sdc2/psmd3/prkci/insra/mib1/pard3ab/nrp1b/scn12aa/cdh2/jag2b/map3k7/dll4/sox11b/myo6a/jak2a/pgk1/insrb/bcor/tal1/nr5a2/sox2/fmnl3/ezh2/sulf1/klf6a/nrp1a/mical2b/bbs4/rarab/notch3/sox9b/ascl1a/gpr22a/wnt5b/sec14l8/foxn4/tbx5b/tp53/cemip2/spns2/wnt11f2/notch1b/tbx3a/bmpr2a/amotl2a/tfap2c/gli1/zeb2b/e2f8/sall1a/nkd1/shrprbck1r/scrib/cdh15/prkcz/nr6a1a/bmpr2b/nrp2b/efnb2a/med14	106
Muller Glia_C12	3 dpf	2244	GO:0061564	axon development	68/1005	239/7482	0.284519	2.11818	6.92033	4.14551e-10	3.33299e-08	2.71945e-08	nrp2a/efnb2b/robo3/nfasca/ephb2b/cdkl5/pcdh17/rab3ab/slc1a4/unc5b/slit3/neurog1/tenm4/ncam1b/sarm1/sim1a/efna3b/efna1b/gdf6a/pak1/aplp2/sema3e/pard6gb/thsd7aa/trioa/efna1a/ssbp3a/ptprfb/lamc1/pard3ab/nrp1b/cdh2/fzd3a/enah/rab10/disp1/ncam1a/dpysl3/nfia/slit1b/sox2/celsr2/bhlhe23/agrn/erbb3b/fignl2/l1camb/boc/ek1/nrp1a/met/rac3a/notch3/ascl1a/sema4c/efnb1/isl1a/notch1b/gli1/e2f8/efnb3b/scrib/trip4/lhx2b/plxna3/nrp2b/efnb2a/neurod1	68
Muller Glia_C12	3 dpf	2244	GO:0045165	cell fate commitment	33/1005	80/7482	0.4125	3.07097	7.33534	5.87617e-10	4.54273e-08	3.7065e-08	tcf7l1a/bmp7a/bmpr1ab/foxi1/bmpr1aa/tbx2b/tbx4/gdf6a/tbx20/vsx1/nr2f2/eomesa/hey1/ctnnd2b/mib1/disp1/drd4a/notch3/brd4/sox5/wnt5b/kat6a/foxn4/tbx5b/wnt11f2/isl1a/tbx3a/opa1/tfap2c/gli1/sox6/cdkn1ca/lhx4	33
Muller Glia_C12	3 dpf	2244	GO:0098609	cell-cell adhesion	50/1005	155/7482	0.322581	2.40154	6.94519	8.75031e-10	6.51412e-08	5.315e-08	pcdh10a/fat1a/ptprdb/il15/nrarpa/erbin/pcdh1g1/pcdh1g22/cxadr/robo3/cdh4/nfasca/pcdh17/bmp7a/zeb1b/pcdh2ab12/pcdh2ab1/pcdh2aa1/cfl1/tenm4/fat3a/bcam/ythdf2/cdon/pvrl2l/ptprfb/cdh12a/ctnnd2b/dlg1b/cdh2/jag2b/nectin3b/nectin1a/jam3b/jak2a/crb1/celsr2/l1camb/boc/brd4/tet3/znf703/arvcfb/wnt11f2/adora2b/opa1/kirrel1a/scrib/cdh15/si:dkey-70p6.1	50
Muller Glia_C12	3 dpf	2244	GO:0001654	eye development	82/1005	318/7482	0.257862	1.91972	6.60189	1.2812e-09	8.88007e-08	7.24543e-08	fat1a/tyrp1b/mbnl2/mab21l2/meis1a/tcf7l1a/cdh4/sox12/pcdh17/reep6/six3b/six3a/meis1b/pitx2/hbegfa/hif1al/tbx2b/mab21l1/gdf6a/sox4b/irx2a/marcksb/cdk1/prox1a/sox11a/otx2b/exoc5/meis2a/ctbp2a/smad6b/yap1/ccdc126/sox4a/marcksl1b/fabp4a/pbx1a/lamc1/prkci/mib1/pard3ab/rx2/cdh2/six6b/sox11b/marcksa/mcm3/rbp4l/bcor/sox2/agrn/her9/irx7/pax6a/tead1a/nr2e3/rpgrip1l/igf2bp1/rab11fip4a/sox9b/foxn4/tbx5b/znf703/lmo4a/efnb1/wnt11f2/nr2f1a/pbx1b/mitfa/pax6b/kirrel1a/nr1h3/tcf12/ccnd1/hist2h3ca1/tdrd7b/med27/prkcz/ptch1/lhx2b/efnb2a/cerkl/neurod1	82
Muller Glia_C12	3 dpf	2244	GO:0150063	visual system development	82/1005	318/7482	0.257862	1.91972	6.60189	1.2812e-09	8.88007e-08	7.24543e-08	fat1a/tyrp1b/mbnl2/mab21l2/meis1a/tcf7l1a/cdh4/sox12/pcdh17/reep6/six3b/six3a/meis1b/pitx2/hbegfa/hif1al/tbx2b/mab21l1/gdf6a/sox4b/irx2a/marcksb/cdk1/prox1a/sox11a/otx2b/exoc5/meis2a/ctbp2a/smad6b/yap1/ccdc126/sox4a/marcksl1b/fabp4a/pbx1a/lamc1/prkci/mib1/pard3ab/rx2/cdh2/six6b/sox11b/marcksa/mcm3/rbp4l/bcor/sox2/agrn/her9/irx7/pax6a/tead1a/nr2e3/rpgrip1l/igf2bp1/rab11fip4a/sox9b/foxn4/tbx5b/znf703/lmo4a/efnb1/wnt11f2/nr2f1a/pbx1b/mitfa/pax6b/kirrel1a/nr1h3/tcf12/ccnd1/hist2h3ca1/tdrd7b/med27/prkcz/ptch1/lhx2b/efnb2a/cerkl/neurod1	82
Muller Glia_C12	3 dpf	2244	GO:0007167	enzyme-linked receptor protein signaling pathway	70/1005	261/7482	0.268199	1.99668	6.45587	3.74653e-09	2.51018e-07	2.0481e-07	spry2/nrp2a/efnb2b/mapkapk2a/ephb2b/bmp7a/bambia/bmpr1ab/gfra1a/bmpr1aa/smad5/fgf20b/kdrl/inppl1b/fgf2/hbegfa/nrg2b/tbx2b/sp8b/efna3b/efna1b/gdf6a/rbms3/rab5ab/smad6b/bcar1/c2cd5/nedd9/efna1a/yes1/insra/nrp1b/fynb/dll4/jak2a/fgfr4/insrb/dstyk/srms/erbb3b/ephb4b/sulf1/ek1/nrp1a/tgif1/met/szl/tob1a/mcm5/fscn1a/smurf1/strap/anks1b/tp53/znf703/cemip2/efnb1/ntrk2b/pxna/bmpr2a/efnb3b/efs/skor1a/smad6a/sall1a/bmpr2b/nrp2b/acvr2aa/zeb2a/efnb2a	70
Muller Glia_C12	3 dpf	2244	GO:0045595	regulation of cell differentiation	63/1005	226/7482	0.278761	2.07531	6.46572	4.54548e-09	2.94723e-07	2.40471e-07	jag1a/ptbp1b/id1/cdh4/adnpa/mapk14b/cdkl5/tmem178a/bmp7a/akt3a/zmiz1a/slit3/neurog1/tenm4/numbl/ptpn6/ndrg1b/akirin1/gdf6a/vsx1/qkia/ythdf2/ctbp2a/hipk2/mturn/hey1/mib1/cdh2/jag2b/fam49a/sgcd/fgfr4/tal1/nr5a2/her9/irx7/l1camb/p4htma/ezh2/ek1/mdkb/nlk1/kat8/carm1/lfng/notch3/brd4/sox9b/sox5/ascl1a/tp53/adora2b/notch1b/her6/opa1/mitfa/gli1/her8a/sox6/rflna/bmpr2b/med14/hdac4	63
Muller Glia_C12	3 dpf	2244	GO:0048562	embryonic organ morphogenesis	62/1005	222/7482	0.279279	2.07917	6.42946	5.59156e-09	3.5122e-07	2.86568e-07	fat1a/mab21l2/zic2b/tmem218/tcf7l1a/cdkl5/bmp7a/six3b/foxi1/bmpr1aa/polr1c/meis1b/smad5/fgf20b/sox3/pitx2/tbx2b/tbx20/sox4b/sox11a/meis2a/pak1/sox4a/fabp3/lamc1/mib1/pard3ab/scn12aa/cdh2/sox11b/disp1/myo6a/dstyk/phf8/mical2b/bbs4/xylt1/fscn1a/sox9b/rap1b/gpr22a/wnt5b/kat6a/foxn4/tbx5b/znf703/cemip2/spns2/efnb1/wnt11f2/bmpr2a/mitfa/pacsin1b/tfap2c/nr1h3/nkd1/shrprbck1r/plxna3/bmpr2b/efnb2a/med14/hdac4	62
Muller Glia_C12	3 dpf	2244	GO:0001708	cell fate specification	25/1005	55/7482	0.454545	3.38399	6.98964	6.6479e-09	4.04918e-07	3.30381e-07	tcf7l1a/bmp7a/bmpr1ab/foxi1/bmpr1aa/tbx2b/tbx4/tbx20/vsx1/eomesa/hey1/ctnnd2b/mib1/disp1/drd4a/notch3/kat6a/tbx5b/isl1a/tbx3a/tfap2c/gli1/sox6/cdkn1ca/lhx4	25
Muller Glia_C12	3 dpf	2244	GO:0043009	chordate embryonic development	73/1005	281/7482	0.259786	1.93405	6.28643	7.6916e-09	4.54709e-07	3.71007e-07	mbnl2/mab21l2/zic2b/dla/tcf7l1a/cdh4/cdkl5/rps15/foxi1/sdccag8/polr1c/meis1b/smad5/fgf20b/ccdc85b/pitx2/pcgf1/gdf6a/otx2b/meis2a/pak1/bcl2l10/pard6gb/fabp3/ca8/prkci/insra/mib1/pard3ab/eef2b/cdh2/rps7/foxo3b/lin28b/disp1/insrb/bcor/phf8/rarga/irx7/ephb4b/sulf1/bbs4/mdkb/camk1db/mcm5/xylt1/rarab/fscn1a/notch3/rap1b/wnt5b/kat6a/spns2/wnt11f2/pxna/her6/opa1/tfap2c/gli1/zeb2b/nr1h3/nkd1/shrprbck1r/scrib/cdh15/faf1/nr6a1a/plxna3/zeb2a/efnb2a/med14/hdac4	73
Muller Glia_C12	3 dpf	2244	GO:0000122	negative regulation of transcription by RNA polymerase II	49/1005	160/7482	0.30625	2.27996	6.44642	9.0648e-09	5.20579e-07	4.24751e-07	ldb2b/id1/nr1d4b/sox12/ldb1b/nr2f6b/raraa/mta3/zeb1b/ldb1a/sox3/pcgf1/id4/sox4b/id3/smyd2a/sox11a/insm1b/sox4a/atxn1a/smyd2b/zbtb2b/sox11b/foxo3b/bcor/gatad2ab/sox2/noc2l/nr1d4a/rarga/bmi1a/tgif1/cbx4/nr1d1/rarab/sox9b/nr2f1a/zeb2b/e2f8/her8a/skor1a/nr1h3/sall1a/ccnd1/dnmt3ba/scrt2/ncor2/zeb2a/hdac4	49
Muller Glia_C12	3 dpf	2244	GO:0009792	embryo development ending in birth or egg hatching	73/1005	283/7482	0.257951	1.92038	6.2173	1.06726e-08	5.9589e-07	4.86198e-07	mbnl2/mab21l2/zic2b/dla/tcf7l1a/cdh4/cdkl5/rps15/foxi1/sdccag8/polr1c/meis1b/smad5/fgf20b/ccdc85b/pitx2/pcgf1/gdf6a/otx2b/meis2a/pak1/bcl2l10/pard6gb/fabp3/ca8/prkci/insra/mib1/pard3ab/eef2b/cdh2/rps7/foxo3b/lin28b/disp1/insrb/bcor/phf8/rarga/irx7/ephb4b/sulf1/bbs4/mdkb/camk1db/mcm5/xylt1/rarab/fscn1a/notch3/rap1b/wnt5b/kat6a/spns2/wnt11f2/pxna/her6/opa1/tfap2c/gli1/zeb2b/nr1h3/nkd1/shrprbck1r/scrib/cdh15/faf1/nr6a1a/plxna3/zeb2a/efnb2a/med14/hdac4	73
Muller Glia_C12	3 dpf	2244	GO:0030902	hindbrain development	31/1005	80/7482	0.3875	2.88485	6.67611	1.18409e-08	6.43248e-07	5.24839e-07	zic2b/bmp7a/raraa/egr2b/neurog1/otx2b/ca8/prkci/mib1/pard3ab/cdh2/fzd3a/klf8/celsr2/irx7/bmi1a/pax6a/met/mcm5/notch3/prickle1b/ascl1a/znf703/notch1b/gbx2/gli1/pax6b/dvl2/efnb3b/acvr2aa/efnb2a	31
Muller Glia_C12	3 dpf	2244	GO:0010557	positive regulation of macromolecule biosynthetic process	98/1005	423/7482	0.231678	1.72479	6.0449	1.41221e-08	7.42428e-07	6.05762e-07	ldb2b/meis1a/il15/klf7a/pknox2/nr1d4b/mybl2b/sox12/ldb1b/dazap1/bmp7a/raraa/ebf3a/ldb1a/zmiz1a/meis1b/smad5/neurog1/sox3/hnrnpaba/tbx2b/tbx4/akirin1/tbx20/sox4b/qkia/ythdf2/sox11a/meis2a/hipk2/yap1/eomesa/tra2a/igf2bp3/sox4a/celf3a/dbpa/ssbp3a/rx2/clocka/syncrip/max/sox11b/rxrgb/hnrnpub/atad2b/tfap2d/arid1b/jak2a/ahr2/nfia/mef2b/cirbpb/ssbp4/sox2/bhlhe23/phf8/nr1d4a/rarga/l1camb/plagl2/sulf1/pax6a/mical2b/nr2e3/igf2bp1/nr1d1/msl1a/kat8/rarab/mafk/brd4/yaf2/ascl1a/tet3/foxn4/tbx5b/tp53/lmo4a/wnt11f2/isl1a/tbx3a/opa1/tfap2c/gli1/zeb2b/pax6b/e2f8/mllt3/nr1h3/sall1a/trip4/ybx1/nr5a1a/igf2bp2a/bmpr2b/klf7b/neurod1	98
Muller Glia_C12	3 dpf	2244	GO:0043010	camera-type eye development	70/1005	269/7482	0.260223	1.9373	6.167	1.46976e-08	7.42428e-07	6.05762e-07	fat1a/tyrp1b/mab21l2/tcf7l1a/cdh4/sox12/pcdh17/reep6/six3b/meis1b/pitx2/hbegfa/tbx2b/mab21l1/gdf6a/sox4b/irx2a/marcksb/cdk1/prox1a/sox11a/otx2b/exoc5/ctbp2a/smad6b/yap1/ccdc126/sox4a/marcksl1b/prkci/mib1/pard3ab/rx2/cdh2/six6b/sox11b/marcksa/mcm3/rbp4l/bcor/agrn/irx7/pax6a/tead1a/nr2e3/rpgrip1l/igf2bp1/sox9b/foxn4/tbx5b/znf703/lmo4a/efnb1/wnt11f2/nr2f1a/mitfa/pax6b/kirrel1a/nr1h3/tcf12/ccnd1/hist2h3ca1/tdrd7b/med27/prkcz/ptch1/lhx2b/efnb2a/cerkl/neurod1	70
Muller Glia_C12	3 dpf	2244	GO:0048667	cell morphogenesis involved in neuron differentiation	60/1005	217/7482	0.276498	2.05846	6.23252	1.49401e-08	7.42428e-07	6.05762e-07	nrp2a/efnb2b/robo3/nfasca/ephb2b/cdkl5/pcdh17/rab3ab/unc5b/slit3/tenm4/ncam1b/fat3a/sim1a/efna3b/efna1b/gdf6a/pak1/aplp2/sema3e/pard6gb/thsd7aa/trioa/efna1a/ssbp3a/ptprfb/ctnnd2b/lamc1/pard3ab/nrp1b/cdh2/fzd3a/enah/disp1/ncam1a/dpysl3/slit1b/sox2/celsr2/agrn/l1camb/boc/nrp1a/met/rac3a/notch3/sema4c/efnb1/isl1a/notch1b/pacsin1b/gli1/e2f8/efnb3b/scrib/trip4/lhx2b/plxna3/nrp2b/efnb2a	60
Muller Glia_C12	3 dpf	2244	GO:0035239	tube morphogenesis	82/1005	334/7482	0.245509	1.82776	6.09623	1.5144e-08	7.42428e-07	6.05762e-07	spry2/dla/nrp2a/efnb2b/nrarpa/tmem218/cdh4/bmp7a/foxi1/vclb/pald1a/sdccag8/bmpr1aa/unc5b/meis1b/smad5/ccdc85b/sox3/kdrl/apln/tbx2b/tbx4/rab13/gdf6a/tbx20/kif11/plekhh1/bcar1/pak1/yap1/pkma/sema3e/pard6gb/marcksl1b/thsd7aa/fabp3/sdc2/prkci/insra/mib1/pard3ab/nrp1b/scn12aa/cdh2/map3k7/dll4/sox11b/myo6a/jak2a/insrb/tal1/fmnl3/ezh2/sulf1/nrp1a/mical2b/bbs4/notch3/sox9b/gpr22a/wnt5b/sec14l8/foxn4/tbx5b/tp53/cemip2/spns2/wnt11f2/notch1b/bmpr2a/amotl2a/tfap2c/e2f8/nkd1/shrprbck1r/scrib/cdh15/prkcz/bmpr2b/nrp2b/efnb2a/med14	82
Muller Glia_C12	3 dpf	2244	GO:2000026	regulation of multicellular organismal development	57/1005	202/7482	0.282178	2.10075	6.24707	1.5628e-08	7.47913e-07	6.10237e-07	id1/adnpa/cdkl5/tmem178a/bmp7a/zeb1b/akt3a/unc5b/zmiz1a/meis1b/slit3/neurog1/kdrl/tenm4/numbl/ptpn6/ndrg1b/rbms3/tbx20/qkia/ythdf2/ctbp2a/bcar1/mturn/igf2bp3/hey1/jag2b/dll4/sox11b/fam49a/ptpn13/tal1/her9/irx7/l1camb/p4htma/ezh2/nrp1a/nlk1/notch3/brd4/sox9b/sox5/ascl1a/tp53/cemip2/spns2/gbx2/her6/opa1/gli1/her8a/sox6/rflna/abcd1/bmpr2b/med14	57
Muller Glia_C12	3 dpf	2244	GO:0048858	cell projection morphogenesis	64/1005	238/7482	0.268908	2.00196	6.18763	1.60211e-08	7.48895e-07	6.11038e-07	nrp2a/efnb2b/robo3/nfasca/ephb2b/cdkl5/pcdh17/rab3ab/bmp7a/unc5b/slit3/tenm4/ncam1b/sim1a/efna3b/efna1b/gdf6a/pak1/aplp2/sema3e/pard6gb/thsd7aa/trioa/efna1a/ssbp3a/ptprfb/tnika/ctnnd2b/lamc1/pard3ab/nrp1b/cdh2/fzd3a/enah/disp1/ncam1a/dpysl3/crb1/slit1b/sox2/celsr2/agrn/l1camb/boc/nrp1a/met/rac3a/notch3/nup50/sema4c/efnb1/isl1a/notch1b/pacsin1b/gli1/e2f8/efnb3b/scrib/trip4/lhx2b/espn/plxna3/nrp2b/efnb2a	64
Muller Glia_C12	3 dpf	2244	GO:0007169	cell surface receptor protein tyrosine kinase signaling pathway	47/1005	153/7482	0.30719	2.28696	6.33525	1.64131e-08	7.4978e-07	6.11761e-07	spry2/nrp2a/efnb2b/mapkapk2a/ephb2b/gfra1a/fgf20b/kdrl/inppl1b/fgf2/hbegfa/nrg2b/sp8b/efna3b/efna1b/gdf6a/bcar1/c2cd5/nedd9/efna1a/yes1/insra/nrp1b/fynb/dll4/jak2a/fgfr4/insrb/dstyk/srms/erbb3b/ephb4b/sulf1/ek1/nrp1a/met/mcm5/anks1b/cemip2/efnb1/ntrk2b/efnb3b/efs/sall1a/nrp2b/zeb2a/efnb2a	47
Muller Glia_C12	3 dpf	2244	GO:0060284	regulation of cell development	37/1005	107/7482	0.345794	2.57436	6.46088	1.75385e-08	7.83387e-07	6.39181e-07	id1/cdh4/adnpa/cdkl5/tmem178a/zmiz1a/slit3/neurog1/tenm4/numbl/ptpn6/ndrg1b/qkia/ythdf2/ctbp2a/mturn/hey1/cdh2/jag2b/fam49a/sgcd/her9/l1camb/p4htma/ezh2/nlk1/carm1/notch3/brd4/ascl1a/tp53/her6/opa1/gli1/her8a/rflna/med14	37
Muller Glia_C12	3 dpf	2244	GO:0051254	positive regulation of RNA metabolic process	89/1005	376/7482	0.236702	1.76219	5.97342	2.34785e-08	1.01632e-06	8.29238e-07	ldb2b/meis1a/klf7a/nr1d4b/mybl2b/sox12/ldb1b/dazap1/bmp7a/raraa/zfp36l2/ebf3a/ldb1a/zmiz1a/meis1b/smad5/neurog1/sox3/tbx2b/tbx4/akirin1/tbx20/sox4b/ythdf2/sox11a/zfp36l1a/meis2a/hipk2/yap1/eomesa/tra2a/sox4a/celf3a/dbpa/ssbp3a/rx2/clocka/max/sox11b/rxrgb/hnrnpub/tfap2d/arid1b/jak2a/ahr2/nfia/mef2b/cirbpb/ssbp4/sox2/bhlhe23/phf8/nr1d4a/rarga/plagl2/pax6a/mical2b/nr2e3/cnot2/nr1d1/msl1a/kat8/rarab/mafk/brd4/yaf2/ascl1a/tet3/foxn4/tbx5b/tp53/lmo4a/wnt11f2/isl1a/tbx3a/tfap2c/gli1/zeb2b/pax6b/e2f8/mllt3/nr1h3/sall1a/trip4/ythdf1/nr5a1a/bmpr2b/klf7b/neurod1	89
Muller Glia_C12	3 dpf	2244	GO:0007411	axon guidance	42/1005	131/7482	0.320611	2.38687	6.30777	2.42704e-08	1.01632e-06	8.29238e-07	nrp2a/efnb2b/robo3/nfasca/ephb2b/pcdh17/unc5b/slit3/tenm4/ncam1b/sim1a/efna3b/efna1b/gdf6a/sema3e/trioa/efna1a/ptprfb/lamc1/nrp1b/cdh2/fzd3a/enah/disp1/dpysl3/slit1b/sox2/l1camb/boc/nrp1a/met/rac3a/sema4c/efnb1/gli1/e2f8/efnb3b/scrib/lhx2b/plxna3/nrp2b/efnb2a	42
Muller Glia_C12	3 dpf	2244	GO:0097485	neuron projection guidance	42/1005	131/7482	0.320611	2.38687	6.30777	2.42704e-08	1.01632e-06	8.29238e-07	nrp2a/efnb2b/robo3/nfasca/ephb2b/pcdh17/unc5b/slit3/tenm4/ncam1b/sim1a/efna3b/efna1b/gdf6a/sema3e/trioa/efna1a/ptprfb/lamc1/nrp1b/cdh2/fzd3a/enah/disp1/dpysl3/slit1b/sox2/l1camb/boc/nrp1a/met/rac3a/sema4c/efnb1/gli1/e2f8/efnb3b/scrib/lhx2b/plxna3/nrp2b/efnb2a	42
Muller Glia_C12	3 dpf	2244	GO:0048812	neuron projection morphogenesis	62/1005	231/7482	0.268398	1.99817	6.06995	2.92048e-08	1.17403e-06	9.57917e-07	nrp2a/efnb2b/robo3/nfasca/ephb2b/cdkl5/pcdh17/rab3ab/bmp7a/unc5b/slit3/tenm4/ncam1b/sim1a/efna3b/efna1b/gdf6a/pak1/aplp2/sema3e/pard6gb/thsd7aa/trioa/efna1a/ssbp3a/ptprfb/tnika/ctnnd2b/lamc1/pard3ab/nrp1b/cdh2/fzd3a/enah/disp1/ncam1a/dpysl3/slit1b/sox2/celsr2/agrn/l1camb/boc/nrp1a/met/rac3a/notch3/nup50/sema4c/efnb1/isl1a/notch1b/pacsin1b/gli1/e2f8/efnb3b/scrib/trip4/lhx2b/plxna3/nrp2b/efnb2a	62
Muller Glia_C12	3 dpf	2244	GO:0120039	plasma membrane bounded cell projection morphogenesis	62/1005	231/7482	0.268398	1.99817	6.06995	2.92048e-08	1.17403e-06	9.57917e-07	nrp2a/efnb2b/robo3/nfasca/ephb2b/cdkl5/pcdh17/rab3ab/bmp7a/unc5b/slit3/tenm4/ncam1b/sim1a/efna3b/efna1b/gdf6a/pak1/aplp2/sema3e/pard6gb/thsd7aa/trioa/efna1a/ssbp3a/ptprfb/tnika/ctnnd2b/lamc1/pard3ab/nrp1b/cdh2/fzd3a/enah/disp1/ncam1a/dpysl3/slit1b/sox2/celsr2/agrn/l1camb/boc/nrp1a/met/rac3a/notch3/nup50/sema4c/efnb1/isl1a/notch1b/pacsin1b/gli1/e2f8/efnb3b/scrib/trip4/lhx2b/plxna3/nrp2b/efnb2a	62
Muller Glia_C12	3 dpf	2244	GO:0030900	forebrain development	32/1005	87/7482	0.367816	2.73831	6.42382	3.02662e-08	1.19284e-06	9.73265e-07	dla/tcf7l1a/tacc3/neurog1/pitx2/tbx2b/msi2b/sim1a/vsx1/prox1a/mib1/disp1/dpysl3/sox2/nrp1a/tgif1/pax6a/nr2e3/yaf2/ascl1a/lmo4a/dlb/nr4a2b/gbx2/her6/gli1/pax6b/sall1a/lhx4/lhx2b/nr5a1a/nr4a2a	32
Muller Glia_C12	3 dpf	2244	GO:0007409	axonogenesis	57/1005	206/7482	0.276699	2.05996	6.0765	3.35904e-08	1.2984e-06	1.05939e-06	nrp2a/efnb2b/robo3/nfasca/ephb2b/cdkl5/pcdh17/rab3ab/unc5b/slit3/tenm4/ncam1b/sim1a/efna3b/efna1b/gdf6a/pak1/aplp2/sema3e/pard6gb/thsd7aa/trioa/efna1a/ssbp3a/ptprfb/lamc1/pard3ab/nrp1b/cdh2/fzd3a/enah/disp1/ncam1a/dpysl3/slit1b/sox2/celsr2/agrn/l1camb/boc/nrp1a/met/rac3a/notch3/sema4c/efnb1/isl1a/notch1b/gli1/e2f8/efnb3b/scrib/trip4/lhx2b/plxna3/nrp2b/efnb2a	57
Muller Glia_C12	3 dpf	2244	GO:0009891	positive regulation of biosynthetic process	99/1005	436/7482	0.227064	1.69044	5.85161	3.52167e-08	1.33558e-06	1.08972e-06	tyrp1b/ldb2b/meis1a/il15/klf7a/pknox2/nr1d4b/mybl2b/sox12/ldb1b/dazap1/bmp7a/raraa/ebf3a/ldb1a/zmiz1a/meis1b/smad5/neurog1/sox3/hnrnpaba/tbx2b/tbx4/akirin1/tbx20/sox4b/qkia/ythdf2/sox11a/meis2a/hipk2/yap1/eomesa/tra2a/igf2bp3/sox4a/celf3a/dbpa/ssbp3a/rx2/clocka/syncrip/max/sox11b/rxrgb/hnrnpub/atad2b/tfap2d/arid1b/jak2a/ahr2/nfia/mef2b/cirbpb/ssbp4/sox2/bhlhe23/phf8/nr1d4a/rarga/l1camb/plagl2/sulf1/pax6a/mical2b/nr2e3/igf2bp1/nr1d1/msl1a/kat8/rarab/mafk/brd4/yaf2/ascl1a/tet3/foxn4/tbx5b/tp53/lmo4a/wnt11f2/isl1a/tbx3a/opa1/tfap2c/gli1/zeb2b/pax6b/e2f8/mllt3/nr1h3/sall1a/trip4/ybx1/nr5a1a/igf2bp2a/bmpr2b/klf7b/neurod1	99
Muller Glia_C12	3 dpf	2244	GO:0031076	embryonic camera-type eye development	17/1005	31/7482	0.548387	4.08262	6.77438	5.50721e-08	2.04991e-06	1.67256e-06	fat1a/mab21l2/tcf7l1a/six3b/pitx2/gdf6a/sox4b/sox11a/sox4a/mib1/sox11b/znf703/lmo4a/efnb1/wnt11f2/mitfa/efnb2a	17
Muller Glia_C12	3 dpf	2244	GO:0045893	positive regulation of DNA-templated transcription	80/1005	334/7482	0.239521	1.78318	5.76791	7.29582e-08	2.61868e-06	2.13663e-06	ldb2b/meis1a/klf7a/nr1d4b/mybl2b/sox12/ldb1b/bmp7a/raraa/ebf3a/ldb1a/zmiz1a/meis1b/smad5/neurog1/sox3/tbx2b/tbx4/akirin1/tbx20/sox4b/sox11a/meis2a/hipk2/yap1/eomesa/sox4a/dbpa/ssbp3a/rx2/clocka/max/sox11b/rxrgb/hnrnpub/tfap2d/arid1b/jak2a/ahr2/nfia/mef2b/ssbp4/sox2/bhlhe23/phf8/nr1d4a/rarga/plagl2/pax6a/mical2b/nr2e3/nr1d1/msl1a/kat8/rarab/mafk/brd4/yaf2/ascl1a/tet3/foxn4/tbx5b/tp53/lmo4a/wnt11f2/isl1a/tbx3a/tfap2c/gli1/zeb2b/pax6b/e2f8/mllt3/nr1h3/sall1a/trip4/nr5a1a/bmpr2b/klf7b/neurod1	80
Muller Glia_C12	3 dpf	2244	GO:1902680	positive regulation of RNA biosynthetic process	80/1005	334/7482	0.239521	1.78318	5.76791	7.29582e-08	2.61868e-06	2.13663e-06	ldb2b/meis1a/klf7a/nr1d4b/mybl2b/sox12/ldb1b/bmp7a/raraa/ebf3a/ldb1a/zmiz1a/meis1b/smad5/neurog1/sox3/tbx2b/tbx4/akirin1/tbx20/sox4b/sox11a/meis2a/hipk2/yap1/eomesa/sox4a/dbpa/ssbp3a/rx2/clocka/max/sox11b/rxrgb/hnrnpub/tfap2d/arid1b/jak2a/ahr2/nfia/mef2b/ssbp4/sox2/bhlhe23/phf8/nr1d4a/rarga/plagl2/pax6a/mical2b/nr2e3/nr1d1/msl1a/kat8/rarab/mafk/brd4/yaf2/ascl1a/tet3/foxn4/tbx5b/tp53/lmo4a/wnt11f2/isl1a/tbx3a/tfap2c/gli1/zeb2b/pax6b/e2f8/mllt3/nr1h3/sall1a/trip4/nr5a1a/bmpr2b/klf7b/neurod1	80
Muller Glia_C12	3 dpf	2244	GO:0045944	positive regulation of transcription by RNA polymerase II	59/1005	223/7482	0.264574	1.96969	5.79062	1.10537e-07	3.89788e-06	3.18036e-06	ldb2b/meis1a/nr1d4b/mybl2b/sox12/ldb1b/raraa/ldb1a/zmiz1a/meis1b/neurog1/sox3/akirin1/sox4b/sox11a/meis2a/hipk2/yap1/sox4a/dbpa/ssbp3a/rx2/clocka/max/sox11b/rxrgb/hnrnpub/tfap2d/jak2a/ahr2/mef2b/ssbp4/sox2/bhlhe23/nr1d4a/rarga/plagl2/pax6a/mical2b/nr2e3/nr1d1/rarab/brd4/ascl1a/tet3/foxn4/tp53/lmo4a/isl1a/tfap2c/gli1/zeb2b/pax6b/e2f8/nr1h3/sall1a/nr5a1a/bmpr2b/neurod1	59
Muller Glia_C12	3 dpf	2244	GO:0098742	cell-cell adhesion via plasma-membrane adhesion molecules	25/1005	62/7482	0.403226	3.00193	6.23473	1.23877e-07	4.29299e-06	3.50274e-06	pcdh10a/fat1a/ptprdb/pcdh1g1/pcdh1g22/robo3/cdh4/pcdh17/zeb1b/pcdh2ab12/pcdh2ab1/pcdh2aa1/cfl1/tenm4/fat3a/pvrl2l/ptprfb/cdh12a/cdh2/jag2b/nectin3b/nectin1a/crb1/celsr2/cdh15	25
Muller Glia_C12	3 dpf	2244	GO:0048596	embryonic camera-type eye morphogenesis	15/1005	26/7482	0.576923	4.29506	6.62939	1.37459e-07	4.68292e-06	3.82089e-06	fat1a/mab21l2/tcf7l1a/six3b/pitx2/sox4b/sox11a/sox4a/mib1/sox11b/znf703/efnb1/wnt11f2/mitfa/efnb2a	15
Muller Glia_C12	3 dpf	2244	GO:0016331	morphogenesis of embryonic epithelium	18/1005	36/7482	0.5	3.72239	6.44935	1.45703e-07	4.88107e-06	3.98256e-06	fat1a/mab21l2/cdh4/ccdc85b/pitx2/sox4b/sox11a/pard6gb/sox4a/prkci/mib1/cdh2/sox11b/wnt11f2/mitfa/nkd1/scrib/cdh15	18
Muller Glia_C12	3 dpf	2244	GO:0001667	ameboidal-type cell migration	35/1005	106/7482	0.330189	2.45818	5.95566	1.58868e-07	5.20711e-06	4.24859e-06	pcdh10a/nrp2a/nrarpa/cdh4/foxi1/smad5/apln/tbx2b/pak1/sema3e/eomesa/prkci/pard3ab/nrp1b/cdh2/capzb/rcc2/erbb3b/csrp1a/nrp1a/pax6a/fscn1a/prickle1b/wnt5b/sema4c/wnt11f2/amotl2a/zeb2b/pax6b/cdh15/fzd7a/nrp2b/acvr2aa/zeb2a/hdac4	35
Muller Glia_C12	3 dpf	2244	GO:0071495	cellular response to endogenous stimulus	67/1005	268/7482	0.25	1.86119	5.65531	1.60617e-07	5.20711e-06	4.24859e-06	zic2b/spry2/nrp2a/rxfp2a/nr1d4b/mapkapk2a/bmp7a/raraa/bambia/bmpr1ab/bmpr1aa/smad5/fgf20b/pitx2/fgf2/tbx2b/sp8b/rab13/gdf6a/rbms3/strn3/c2cd5/pkma/prkci/insra/nrp1b/esr2a/map3k7/dll4/rxrgb/jak2a/fgfr4/insrb/nr5a2/dstyk/nr1d4a/rarga/sulf1/nrp1a/tgif1/szl/tob1a/nr1d1/mcm5/rarab/carm1/smurf1/strap/gpr22a/tp53/znf703/cemip2/ntrk2b/pxna/nr4a2b/bmpr2a/skor1a/smad6a/sall1a/insig1/prkcz/nr5a1a/bmpr2b/nrp2b/acvr2aa/zeb2a/nr4a2a	67
Muller Glia_C12	3 dpf	2244	GO:0060485	mesenchyme development	39/1005	125/7482	0.312	2.32277	5.87442	1.73912e-07	5.54861e-06	4.52722e-06	zic2b/dla/nrp2a/nrarpa/bmp7a/foxi1/septin6/vsx1/tle3a/pak1/sema3e/pard3ab/nrp1b/cdh2/tal1/capzb/rcc2/erbb3b/ek1/nrp1a/pax6a/mdkb/fscn1a/notch3/sox9b/prickle1b/gpr22a/sema4c/kat6a/cemip2/mych/tfap2c/zeb2b/pax6b/nrp2b/acvr2aa/zeb2a/med14/hdac4	39
Muller Glia_C12	3 dpf	2244	GO:0060562	epithelial tube morphogenesis	40/1005	130/7482	0.307692	2.2907	5.8475	1.83949e-07	5.7456e-06	4.68795e-06	nrarpa/tmem218/cdh4/bmp7a/foxi1/bmpr1aa/unc5b/meis1b/smad5/ccdc85b/sox3/tbx2b/tbx20/plekhh1/pak1/pard6gb/marcksl1b/fabp3/prkci/pard3ab/scn12aa/cdh2/dll4/ezh2/mical2b/bbs4/sox9b/gpr22a/foxn4/tbx5b/cemip2/spns2/wnt11f2/bmpr2a/tfap2c/nkd1/shrprbck1r/scrib/cdh15/bmpr2b	40
Muller Glia_C12	3 dpf	2244	GO:0048048	embryonic eye morphogenesis	17/1005	33/7482	0.515152	3.83519	6.42933	1.85803e-07	5.7456e-06	4.68795e-06	fat1a/mab21l2/tcf7l1a/six3b/pitx2/sox4b/sox11a/sox4a/mib1/pard3ab/cdh2/sox11b/znf703/efnb1/wnt11f2/mitfa/efnb2a	17
Muller Glia_C12	3 dpf	2244	GO:0008283	cell population proliferation	56/1005	211/7482	0.265403	1.97586	5.66382	2.08804e-07	6.35903e-06	5.18846e-06	zic2b/meis1a/il15/nrarpa/tcf7l1a/fam83d/bmp7a/meis1b/fgf20b/kdrl/fgf2/hbegfa/ptpn6/akirin1/gdf6a/tbx20/ago3a/ythdf2/smyd2a/meis2a/cdk6/ankrd45/prkci/mib1/pard3ab/dlg1b/smyd2b/cdh2/six6b/dll4/tfap2d/jak2a/fgfr4/sh3bp4a/sox2/btg2/erbb3b/ctnnbip1/klf6a/tgif1/pax6a/bbs4/igf2bp1/mcm5/znrf3/tp53/nr2f1a/amotl2a/mych/tfap2c/tipin/scrib/cdkn1ca/scrt2/bmpr2b/fzd7a	56
Muller Glia_C12	3 dpf	2244	GO:0051253	negative regulation of RNA metabolic process	67/1005	270/7482	0.248148	1.84741	5.58627	2.16989e-07	6.50967e-06	5.31137e-06	ldb2b/ptbp1b/id1/nr1d4b/sox12/ldb1b/nr2f6b/raraa/mta3/zeb1b/ldb1a/ccdc85b/sox3/pcgf1/hnrnpaba/id4/tbx20/sox4b/vsx1/id3/qkia/smyd2a/sox11a/insm1b/znf423/igf2bp3/sox4a/atxn1a/runx1t1/smyd2b/syncrip/zbtb2b/sox11b/foxo3b/bcor/gatad2ab/sox2/cry3b/noc2l/nr1d4a/rarga/bmi1a/tgif1/cbx4/igf2bp1/nr1d1/rarab/sox9b/mdfic/znf703/nr2f1a/zeb2b/e2f8/rcor2/her8a/skor1a/nr1h3/sall1a/cdkn1ca/ccnd1/dnmt3ba/scrt2/ncor2/ybx1/igf2bp2a/zeb2a/hdac4	67
Muller Glia_C12	3 dpf	2244	GO:0021675	nerve development	22/1005	52/7482	0.423077	3.14971	6.12722	2.594e-07	7.66755e-06	6.25611e-06	cdh4/diras1a/six3b/foxi1/egr2b/six3a/neurog1/ctbp2a/oxr1b/mib1/pgk1/slit1b/erbb3b/tuba1a/sulf1/klf6a/met/tbx5b/lrrn1/gli1/lhx2b/klf7b	22
Muller Glia_C12	3 dpf	2244	GO:0021545	cranial nerve development	20/1005	45/7482	0.444444	3.30879	6.11882	3.45223e-07	1.00565e-05	8.2053e-06	cdh4/diras1a/six3b/foxi1/egr2b/six3a/neurog1/oxr1b/mib1/pgk1/slit1b/erbb3b/tuba1a/klf6a/met/tbx5b/lrrn1/gli1/lhx2b/klf7b	20
Muller Glia_C12	3 dpf	2244	GO:0048863	stem cell differentiation	41/1005	138/7482	0.297101	2.21185	5.65978	3.72854e-07	1.05729e-05	8.62662e-06	zic2b/jag1a/dla/nrp2a/nrarpa/foxi1/ythdf2/pak1/sema3e/jarid2b/mib1/pard3ab/nrp1b/cdh2/atf3/nop14/fgfr4/tal1/nr5a2/capzb/rcc2/erbb3b/nrp1a/pax6a/fscn1a/notch3/prickle1b/sema4c/kat6a/adora2b/notch1b/mych/tfap2c/zeb2b/pax6b/ptch1/ncor2/nrp2b/acvr2aa/med14/hdac4	41
Muller Glia_C12	3 dpf	2244	GO:0001755	neural crest cell migration	21/1005	49/7482	0.428571	3.19062	6.0598	3.7347e-07	1.05729e-05	8.62662e-06	nrp2a/nrarpa/foxi1/pak1/sema3e/pard3ab/nrp1b/cdh2/capzb/rcc2/erbb3b/nrp1a/pax6a/fscn1a/prickle1b/sema4c/zeb2b/pax6b/nrp2b/acvr2aa/hdac4	21
Muller Glia_C12	3 dpf	2244	GO:0035270	endocrine system development	22/1005	53/7482	0.415094	3.09028	6.01526	3.87926e-07	1.08296e-05	8.83609e-06	jag1a/kdrl/tbx2b/sox4b/insm1b/zgc:153115/disp1/tal1/sox2/pax6a/nr2e3/sox9b/ascl1a/wnt5b/isl1a/gli1/pax6b/irx3a/lhx4/nr5a1a/abcd1/neurod1	22
Muller Glia_C12	3 dpf	2244	GO:0045934	negative regulation of nucleobase-containing compound metabolic process	70/1005	292/7482	0.239726	1.78471	5.38778	4.77759e-07	1.31547e-05	1.07332e-05	ldb2b/ptbp1b/id1/nr1d4b/sox12/ldb1b/nr2f6b/raraa/mta3/zeb1b/ldb1a/ccdc85b/sox3/pcgf1/hnrnpaba/id4/tbx20/sox4b/vsx1/id3/qkia/smyd2a/sox11a/insm1b/znf423/igf2bp3/sox4a/atxn1a/runx1t1/smyd2b/syncrip/zbtb2b/sox11b/foxo3b/bcor/gatad2ab/sox2/cry3b/noc2l/nr1d4a/rarga/bmi1a/tgif1/cbx4/igf2bp1/nr1d1/rarab/sox9b/parpbp/mdfic/znf703/nr2f1a/zeb2b/e2f8/rcor2/her8a/skor1a/tipin/nr1h3/sall1a/cdkn1ca/ccnd1/zgc:110425/dnmt3ba/scrt2/ncor2/ybx1/igf2bp2a/zeb2a/hdac4	70
Muller Glia_C12	3 dpf	2244	GO:0048013	ephrin receptor signaling pathway	11/1005	16/7482	0.6875	5.11828	6.49543	5.58922e-07	1.50982e-05	1.23189e-05	efnb2b/ephb2b/efna3b/efna1b/efna1a/ephb4b/ek1/anks1b/efnb1/efnb3b/efnb2a	11
Muller Glia_C12	3 dpf	2244	GO:0090497	mesenchymal cell migration	21/1005	50/7482	0.42	3.12681	5.94341	5.63365e-07	1.50982e-05	1.23189e-05	nrp2a/nrarpa/foxi1/pak1/sema3e/pard3ab/nrp1b/cdh2/capzb/rcc2/erbb3b/nrp1a/pax6a/fscn1a/prickle1b/sema4c/zeb2b/pax6b/nrp2b/acvr2aa/hdac4	21
Muller Glia_C12	3 dpf	2244	GO:0045935	positive regulation of nucleobase-containing compound metabolic process	89/1005	402/7482	0.221393	1.64822	5.26254	5.98068e-07	1.58173e-05	1.29057e-05	ldb2b/meis1a/klf7a/nr1d4b/mybl2b/sox12/ldb1b/dazap1/bmp7a/raraa/zfp36l2/ebf3a/ldb1a/zmiz1a/meis1b/smad5/neurog1/sox3/tbx2b/tbx4/akirin1/tbx20/sox4b/ythdf2/sox11a/zfp36l1a/meis2a/hipk2/yap1/eomesa/tra2a/sox4a/celf3a/dbpa/ssbp3a/rx2/clocka/max/sox11b/rxrgb/hnrnpub/tfap2d/arid1b/jak2a/ahr2/nfia/mef2b/cirbpb/ssbp4/sox2/bhlhe23/phf8/nr1d4a/rarga/plagl2/pax6a/mical2b/nr2e3/cnot2/nr1d1/msl1a/kat8/rarab/mafk/brd4/yaf2/ascl1a/tet3/foxn4/tbx5b/tp53/lmo4a/wnt11f2/isl1a/tbx3a/tfap2c/gli1/zeb2b/pax6b/e2f8/mllt3/nr1h3/sall1a/trip4/ythdf1/nr5a1a/bmpr2b/klf7b/neurod1	89
Muller Glia_C12	3 dpf	2244	GO:0051239	regulation of multicellular organismal process	84/1005	374/7482	0.224599	1.67209	5.25248	6.70828e-07	1.75112e-05	1.42878e-05	il15/pknox2/robo3/id1/adnpa/cdkl5/tmem178a/bmp7a/zeb1b/akt3a/unc5b/zmiz1a/meis1b/slit3/neurog1/kdrl/apln/eif4ebp3l/tenm4/numbl/tbx2b/ptpn6/ndrg1b/rbms3/tbx20/qkia/ythdf2/ctbp2a/bcar1/yap1/mturn/igf2bp3/hey1/scn12aa/jag2b/zbtb2b/dll4/sox11b/fam49a/jak2a/ptpn13/tal1/amh/her9/irx7/l1camb/p4htma/ezh2/sulf1/nrp1a/cnot2/nlk1/col1a1a/nr1d1/kat8/notch3/brd4/sox9b/tnnt2c/sox5/ascl1a/tet3/foxn4/tp53/cemip2/spns2/isl1a/tmem161b/gbx2/her6/opa1/gli1/her8a/sox6/gnao1b/nr1h3/tshz3b/casq1b/si:dkey-70p6.1/ptch1/rflna/abcd1/bmpr2b/med14	84
Muller Glia_C12	3 dpf	2244	GO:0009719	response to endogenous stimulus	70/1005	295/7482	0.237288	1.76656	5.29124	7.19545e-07	1.85421e-05	1.51289e-05	tyrp1b/zic2b/spry2/nrp2a/rxfp2a/nr1d4b/mapkapk2a/bmp7a/raraa/bambia/bmpr1ab/akt3a/bmpr1aa/smad5/fgf20b/pitx2/fgf2/tbx2b/sp8b/rab13/gdf6a/rbms3/strn3/c2cd5/pkma/slc2a3a/prkci/insra/nrp1b/esr2a/map3k7/dll4/rxrgb/jak2a/fgfr4/insrb/nr5a2/dstyk/nr1d4a/rarga/sulf1/nrp1a/tgif1/szl/tob1a/nr1d1/mcm5/rarab/carm1/smurf1/strap/gpr22a/tp53/znf703/cemip2/ntrk2b/pxna/nr4a2b/bmpr2a/skor1a/smad6a/sall1a/insig1/prkcz/nr5a1a/bmpr2b/nrp2b/acvr2aa/zeb2a/nr4a2a	70
Muller Glia_C12	3 dpf	2244	GO:0001944	vasculature development	68/1005	284/7482	0.239437	1.78255	5.29593	7.33662e-07	1.86666e-05	1.52305e-05	spry2/dla/nrp2a/efnb2b/nrarpa/bmpr1ab/vclb/pald1a/akt3a/bmpr1aa/unc5b/meis1b/slit3/smad5/kdrl/apln/tbx4/rab13/gdf6a/tbx20/kif11/prox1a/plekhh1/bcar1/nr2f2/yap1/pkma/sema3e/foxo6b/marcksl1b/thsd7aa/sdc2/f3b/pbx1a/insra/mib1/pard3ab/nrp1b/map3k7/dll4/sox11b/foxo3b/myo6a/jak2a/stab1/insrb/tal1/cdkn1a/fmnl3/sulf1/nrp1a/notch3/wnt5b/sec14l8/tp53/cemip2/spns2/nr2f1a/notch1b/bmpr2a/amotl2a/e2f8/scrib/prkcz/bmpr2b/nrp2b/efnb2a/med14	68
Muller Glia_C12	3 dpf	2244	GO:0001501	skeletal system development	50/1005	190/7482	0.263158	1.95915	5.27493	1.23904e-06	3.11308e-05	2.54002e-05	mab21l2/zic2b/cdkl5/inka1a/bmp7a/foxi1/polr1c/meis1b/fgf20b/pitx2/fat3a/gdf6a/rbms3/marcksb/meis2a/pak1/yap1/marcksl1b/pard3ab/cdh2/marcksa/disp1/nr5a2/ptk7a/phf8/irx7/l1camb/sulf1/nrp1a/col1a1a/xylt1/fscn1a/sox9b/atp2b1a/sox5/rap1b/wnt5b/kat6a/spns2/eda/sox6/nr1h3/shrprbck1r/faf1/prkcz/rflna/plxna3/acvr2aa/med14/hdac4	50
Muller Glia_C12	3 dpf	2244	GO:0120036	plasma membrane bounded cell projection organization	103/1005	492/7482	0.20935	1.55856	5.04883	1.27881e-06	3.17334e-05	2.58919e-05	gpm6ab/nrp2a/efnb2b/robo3/nbeaa/nfasca/ephb2b/cdkl5/pcdh17/odad1/rab3ab/bmp7a/cep131/slc1a4/bcl11aa/unc5b/slit3/neurog1/cfl1/septin6/gpm6aa/tenm4/ncam1b/sarm1/fat3a/sim1a/efna3b/efna1b/rab13/akirin1/gdf6a/exoc5/pak1/yap1/aplp2/sema3e/pard6gb/thsd7aa/trioa/efna1a/ssbp3a/ssx2ipa/ptprfb/tnika/ctnnd2b/lamc1/pard3ab/nrp1b/cdh2/fzd3a/enah/rab10/disp1/ncam1a/dpysl3/nfia/slit1b/sox2/capzb/celsr2/bhlhe23/agrn/erbb3b/fmnl3/fignl2/csrp1a/l1camb/boc/ek1/nrp1a/tead1a/met/bbs4/rpgrip1l/camk1db/twf1a/adsl/csnk1da/rac3a/notch3/ascl1a/nup50/sema4c/znf703/efnb1/isl1a/ntrk2b/notch1b/amotl2a/pacsin1b/gli1/bcl11ab/e2f8/efnb3b/scrib/tcf12/trip4/rfx2/lhx2b/plxna3/nrp2b/efnb2a/neurod1	103
Muller Glia_C12	3 dpf	2244	GO:0048514	blood vessel morphogenesis	54/1005	214/7482	0.252336	1.87859	5.13642	1.92477e-06	4.70801e-05	3.84136e-05	spry2/dla/nrp2a/efnb2b/nrarpa/vclb/pald1a/unc5b/meis1b/smad5/kdrl/apln/tbx4/rab13/gdf6a/tbx20/kif11/plekhh1/bcar1/yap1/pkma/sema3e/marcksl1b/thsd7aa/sdc2/insra/mib1/pard3ab/nrp1b/map3k7/dll4/sox11b/myo6a/jak2a/insrb/tal1/fmnl3/sulf1/nrp1a/notch3/wnt5b/sec14l8/tp53/cemip2/spns2/notch1b/bmpr2a/amotl2a/e2f8/prkcz/bmpr2b/nrp2b/efnb2a/med14	54
Muller Glia_C12	3 dpf	2244	GO:0009953	dorsal/ventral pattern formation	27/1005	79/7482	0.341772	2.54442	5.43563	1.9441e-06	4.70801e-05	3.84136e-05	spry2/robo3/eif4a3/bmp7a/bambia/bmpr1ab/bmpr1aa/smad5/gdf6a/yap1/eomesa/mib1/fzd8b/max/sox11b/tle5/her9/boc/szl/tob1a/foxn4/her6/gli1/zeb2b/lhx4/acvr2aa/zeb2a	27
Muller Glia_C12	3 dpf	2244	GO:0009799	specification of symmetry	46/1005	172/7482	0.267442	1.99104	5.17934	2.04034e-06	4.82481e-05	3.93666e-05	tmem218/robo3/bmp7a/bmpr1ab/cep131/bmpr1aa/meis1b/smad5/cfl1/zic3/septin6/apln/pitx2/numbl/tbx2b/gdf6a/tbx20/exoc5/pak1/yap1/eomesa/fabp3/ssx2ipa/mib1/scn12aa/max/sesn1/sgcd/klf8/enc3/mical2b/tead1a/bbs4/szl/gpr22a/foxn4/tbx5b/znf703/cemip2/wnt11f2/bmpr2a/nkd1/smarcd3b/rfx2/dnmt3ba/bmpr2b	46
Muller Glia_C12	3 dpf	2244	GO:0009855	determination of bilateral symmetry	46/1005	172/7482	0.267442	1.99104	5.17934	2.04034e-06	4.82481e-05	3.93666e-05	tmem218/robo3/bmp7a/bmpr1ab/cep131/bmpr1aa/meis1b/smad5/cfl1/zic3/septin6/apln/pitx2/numbl/tbx2b/gdf6a/tbx20/exoc5/pak1/yap1/eomesa/fabp3/ssx2ipa/mib1/scn12aa/max/sesn1/sgcd/klf8/enc3/mical2b/tead1a/bbs4/szl/gpr22a/foxn4/tbx5b/znf703/cemip2/wnt11f2/bmpr2a/nkd1/smarcd3b/rfx2/dnmt3ba/bmpr2b	46
Muller Glia_C12	3 dpf	2244	GO:0045892	negative regulation of DNA-templated transcription	59/1005	242/7482	0.243802	1.81505	5.07689	2.17013e-06	5.01374e-05	4.09081e-05	ldb2b/id1/nr1d4b/sox12/ldb1b/nr2f6b/raraa/mta3/zeb1b/ldb1a/ccdc85b/sox3/pcgf1/id4/tbx20/sox4b/vsx1/id3/smyd2a/sox11a/insm1b/znf423/sox4a/atxn1a/runx1t1/smyd2b/zbtb2b/sox11b/foxo3b/bcor/gatad2ab/sox2/cry3b/noc2l/nr1d4a/rarga/bmi1a/tgif1/cbx4/nr1d1/rarab/sox9b/mdfic/znf703/nr2f1a/zeb2b/e2f8/rcor2/her8a/skor1a/nr1h3/sall1a/cdkn1ca/ccnd1/dnmt3ba/scrt2/ncor2/zeb2a/hdac4	59
Muller Glia_C12	3 dpf	2244	GO:1902679	negative regulation of RNA biosynthetic process	59/1005	242/7482	0.243802	1.81505	5.07689	2.17013e-06	5.01374e-05	4.09081e-05	ldb2b/id1/nr1d4b/sox12/ldb1b/nr2f6b/raraa/mta3/zeb1b/ldb1a/ccdc85b/sox3/pcgf1/id4/tbx20/sox4b/vsx1/id3/smyd2a/sox11a/insm1b/znf423/sox4a/atxn1a/runx1t1/smyd2b/zbtb2b/sox11b/foxo3b/bcor/gatad2ab/sox2/cry3b/noc2l/nr1d4a/rarga/bmi1a/tgif1/cbx4/nr1d1/rarab/sox9b/mdfic/znf703/nr2f1a/zeb2b/e2f8/rcor2/her8a/skor1a/nr1h3/sall1a/cdkn1ca/ccnd1/dnmt3ba/scrt2/ncor2/zeb2a/hdac4	59
Muller Glia_C12	3 dpf	2244	GO:0014032	neural crest cell development	25/1005	72/7482	0.347222	2.58499	5.32304	3.3509e-06	7.51552e-05	6.13207e-05	zic2b/dla/nrp2a/nrarpa/foxi1/pak1/sema3e/pard3ab/nrp1b/cdh2/capzb/rcc2/erbb3b/nrp1a/pax6a/fscn1a/prickle1b/sema4c/mych/tfap2c/zeb2b/pax6b/nrp2b/acvr2aa/hdac4	25
Muller Glia_C12	3 dpf	2244	GO:0048864	stem cell development	25/1005	72/7482	0.347222	2.58499	5.32304	3.3509e-06	7.51552e-05	6.13207e-05	zic2b/dla/nrp2a/nrarpa/foxi1/pak1/sema3e/pard3ab/nrp1b/cdh2/capzb/rcc2/erbb3b/nrp1a/pax6a/fscn1a/prickle1b/sema4c/mych/tfap2c/zeb2b/pax6b/nrp2b/acvr2aa/hdac4	25
Muller Glia_C12	3 dpf	2244	GO:0007368	determination of left/right symmetry	41/1005	149/7482	0.275168	2.04856	5.0924	3.36516e-06	7.51552e-05	6.13207e-05	tmem218/bmp7a/bmpr1ab/cep131/bmpr1aa/meis1b/smad5/cfl1/zic3/septin6/apln/pitx2/numbl/tbx2b/tbx20/exoc5/pak1/yap1/fabp3/ssx2ipa/mib1/scn12aa/sesn1/sgcd/klf8/enc3/mical2b/tead1a/bbs4/gpr22a/foxn4/tbx5b/znf703/cemip2/wnt11f2/bmpr2a/nkd1/smarcd3b/rfx2/dnmt3ba/bmpr2b	41
Muller Glia_C12	3 dpf	2244	GO:0021536	diencephalon development	18/1005	43/7482	0.418605	3.11642	5.48219	3.85403e-06	8.51275e-05	6.94573e-05	dla/neurog1/pitx2/tbx2b/sim1a/mib1/disp1/sox2/pax6a/nr2e3/ascl1a/dlb/her6/gli1/pax6b/lhx4/lhx2b/nr5a1a	18
Muller Glia_C12	3 dpf	2244	GO:0007507	heart development	71/1005	314/7482	0.226115	1.68337	4.87303	3.9397e-06	8.60739e-05	7.02294e-05	mbnl2/tmem218/tcf7l1a/cdh4/bmp7a/bmpr1ab/vclb/bmpr1aa/rhoua/meis1b/hopx/smad5/cfl1/kdrl/septin6/apln/pitx2/tbx2b/id4/fbxo32/tbx20/smyd2a/exoc5/nr2f2/pak1/yap1/pard6gb/fabp3/sdc2/cdca8/prkci/mib1/scn12aa/smyd2b/cdh2/dpf3/atf3/sgcd/enc3/tal1/mef2b/csrp1a/ezh2/nrp1a/mical2b/tead1a/bbs4/rarab/sox9b/rap1b/gpr22a/foxn4/tbx5b/cemip2/spns2/wnt11f2/isl1a/nr2f1a/tbx3a/bmpr2a/opa1/pou4f1/smad6a/sall1a/nkd1/smarcd3b/dnmt3ba/ptch1/plxna3/bmpr2b/lrp2a	71
Muller Glia_C12	3 dpf	2244	GO:0060972	left/right pattern formation	41/1005	150/7482	0.273333	2.03491	5.04326	4.04509e-06	8.7426e-05	7.13327e-05	tmem218/bmp7a/bmpr1ab/cep131/bmpr1aa/meis1b/smad5/cfl1/zic3/septin6/apln/pitx2/numbl/tbx2b/tbx20/exoc5/pak1/yap1/fabp3/ssx2ipa/mib1/scn12aa/sesn1/sgcd/klf8/enc3/mical2b/tead1a/bbs4/gpr22a/foxn4/tbx5b/znf703/cemip2/wnt11f2/bmpr2a/nkd1/smarcd3b/rfx2/dnmt3ba/bmpr2b	41
Muller Glia_C12	3 dpf	2244	GO:0014033	neural crest cell differentiation	27/1005	82/7482	0.329268	2.45133	5.20514	4.38565e-06	9.37783e-05	7.65156e-05	zic2b/dla/nrp2a/nrarpa/foxi1/pak1/sema3e/pard3ab/nrp1b/cdh2/capzb/rcc2/erbb3b/nrp1a/pax6a/fscn1a/prickle1b/sema4c/kat6a/mych/tfap2c/zeb2b/pax6b/nrp2b/acvr2aa/med14/hdac4	27
Muller Glia_C12	3 dpf	2244	GO:0001568	blood vessel development	57/1005	237/7482	0.240506	1.79052	4.87126	5.0778e-06	0.000107436	8.76589e-05	spry2/dla/nrp2a/efnb2b/nrarpa/vclb/pald1a/akt3a/unc5b/meis1b/smad5/kdrl/apln/tbx4/rab13/gdf6a/tbx20/kif11/plekhh1/bcar1/nr2f2/yap1/pkma/sema3e/marcksl1b/thsd7aa/sdc2/insra/mib1/pard3ab/nrp1b/map3k7/dll4/sox11b/myo6a/jak2a/insrb/tal1/cdkn1a/fmnl3/sulf1/nrp1a/notch3/wnt5b/sec14l8/tp53/cemip2/spns2/notch1b/bmpr2a/amotl2a/e2f8/prkcz/bmpr2b/nrp2b/efnb2a/med14	57
Muller Glia_C12	3 dpf	2244	GO:0048762	mesenchymal cell differentiation	30/1005	97/7482	0.309278	2.30251	5.08589	5.5757e-06	0.000116741	9.52515e-05	zic2b/dla/nrp2a/nrarpa/foxi1/pak1/sema3e/pard3ab/nrp1b/cdh2/capzb/rcc2/erbb3b/ek1/nrp1a/pax6a/mdkb/fscn1a/prickle1b/sema4c/kat6a/mych/tfap2c/zeb2b/pax6b/nrp2b/acvr2aa/zeb2a/med14/hdac4	30
Muller Glia_C12	3 dpf	2244	GO:0060900	embryonic camera-type eye formation	11/1005	19/7482	0.578947	4.31013	5.69038	6.56149e-06	0.000135965	0.000110937	fat1a/mab21l2/tcf7l1a/pitx2/sox4b/sox11a/sox4a/mib1/sox11b/wnt11f2/mitfa	11
Muller Glia_C12	3 dpf	2244	GO:0021514	ventral spinal cord interneuron differentiation	10/1005	16/7482	0.625	4.65299	5.76156	6.80491e-06	0.00013957	0.000113878	dla/mib1/jag2b/dll4/drd4a/notch3/foxn4/notch1b/gli1/lhx4	10
Muller Glia_C12	3 dpf	2244	GO:0002011	morphogenesis of an epithelial sheet	19/1005	49/7482	0.387755	2.88675	5.21923	8.05386e-06	0.000163518	0.000133417	fat1a/mab21l2/mapkapk2a/cyth1b/cfl1/pitx2/rab5ab/sox4b/sox11a/bcl2l10/eomesa/sox4a/sdc2/sox11b/celsr2/fscn1a/sec14l8/mitfa/fzd7a	19
Muller Glia_C12	3 dpf	2244	GO:0060042	retina morphogenesis in camera-type eye	29/1005	94/7482	0.308511	2.29679	4.98364	8.41052e-06	0.000169052	0.000137933	cdh4/pcdh17/reep6/meis1b/tbx2b/gdf6a/irx2a/marcksb/cdk1/prox1a/sox11a/exoc5/prkci/rx2/cdh2/sox11b/marcksa/bcor/agrn/irx7/pax6a/nr2e3/rpgrip1l/foxn4/tbx5b/med27/prkcz/ptch1/cerkl	29
Muller Glia_C12	3 dpf	2244	GO:0051093	negative regulation of developmental process	24/1005	71/7482	0.338028	2.51654	5.05733	8.91964e-06	0.00017751	0.000144834	id1/tmem178a/bmp7a/bcl11aa/unc5b/slit3/neurog1/gdf6a/vsx1/qkia/ythdf2/dll4/ptpn13/her9/fignl2/lfng/notch3/tp53/her6/bcl11ab/her8a/gnao1b/ptch1/rflna	24
Muller Glia_C12	3 dpf	2244	GO:0007156	homophilic cell adhesion via plasma membrane adhesion molecules	19/1005	50/7482	0.38	2.82901	5.11123	1.1375e-05	0.000221978	0.000181116	pcdh10a/fat1a/pcdh1g1/pcdh1g22/robo3/cdh4/pcdh17/pcdh2ab12/pcdh2ab1/pcdh2aa1/tenm4/fat3a/pvrl2l/cdh12a/cdh2/nectin3b/nectin1a/celsr2/cdh15	19
Muller Glia_C12	3 dpf	2244	GO:0060027	convergent extension involved in gastrulation	19/1005	50/7482	0.38	2.82901	5.11123	1.1375e-05	0.000221978	0.000181116	cdh4/smad5/pitx2/marcksb/ptpreb/tnika/yes1/fynb/cdh2/csrp1a/bbs4/rap1b/wnt5b/wnt11f2/zeb2b/scrib/cdh15/fzd7a/zeb2a	19
Muller Glia_C12	3 dpf	2244	GO:0009952	anterior/posterior pattern specification	32/1005	110/7482	0.290909	2.16575	4.85161	1.14879e-05	0.000222025	0.000181155	tcf7l1a/sbno1/hoxc6b/zic3/otx2b/bcl2l10/hey1/mib1/cdh2/disp1/celsr2/agrn/her9/ephb4b/sulf1/tgif1/pax6a/bbs4/rarab/notch3/rap1b/wnt5b/kat6a/pxna/her6/zeb2b/pax6b/her8a/tdrd7b/nr6a1a/zeb2a/efnb2a	32
Muller Glia_C12	3 dpf	2244	GO:0042127	regulation of cell population proliferation	40/1005	151/7482	0.264901	1.97213	4.75341	1.20781e-05	0.000231209	0.000188648	meis1a/il15/tcf7l1a/bmp7a/meis1b/fgf20b/kdrl/fgf2/hbegfa/ptpn6/akirin1/gdf6a/tbx20/ago3a/smyd2a/meis2a/cdk6/mib1/smyd2b/cdh2/dll4/tfap2d/jak2a/fgfr4/sh3bp4a/btg2/erbb3b/ctnnbip1/klf6a/tgif1/pax6a/bbs4/igf2bp1/tp53/mych/tfap2c/tipin/cdkn1ca/scrt2/bmpr2b	40
Muller Glia_C12	3 dpf	2244	GO:0022603	regulation of anatomical structure morphogenesis	34/1005	122/7482	0.278689	2.07477	4.71448	1.70336e-05	0.000322996	0.000263539	tmem218/robo3/palm2akap2/cdkl5/zeb1b/rhoua/unc5b/meis1b/slit3/kdrl/pitx2/tenm4/vsx1/bcar1/pak1/pard6gb/tnika/pard3ab/dll4/sox11b/dpysl3/stab1/fmnl3/l1camb/nrp1a/rac3a/wnt5b/sec14l8/tp53/cemip2/marchf7/amotl2a/plxna3/hdac4	34
Muller Glia_C12	3 dpf	2244	GO:0001945	lymph vessel development	17/1005	43/7482	0.395349	2.94328	5.03372	1.78448e-05	0.000335215	0.000273509	bmpr1ab/bmpr1aa/smad5/kdrl/apln/prox1a/bcar1/nr2f2/foxo6b/dll4/foxo3b/stab1/wnt5b/notch1b/bmpr2a/e2f8/bmpr2b	17
Muller Glia_C12	3 dpf	2244	GO:0050767	regulation of neurogenesis	19/1005	52/7482	0.365385	2.72021	4.90302	2.19086e-05	0.000407744	0.000332686	id1/adnpa/cdkl5/slit3/neurog1/tenm4/numbl/ythdf2/ctbp2a/hey1/jag2b/her9/l1camb/nlk1/notch3/ascl1a/her6/gli1/her8a	19
Muller Glia_C12	3 dpf	2244	GO:0010975	regulation of neuron projection development	21/1005	61/7482	0.344262	2.56296	4.82788	2.34968e-05	0.000430087	0.000350917	cdkl5/slc1a4/bcl11aa/slit3/tenm4/sarm1/pak1/sema3e/pard6gb/pard3ab/dpysl3/sox2/fignl2/l1camb/nrp1a/camk1db/twf1a/ntrk2b/pacsin1b/bcl11ab/plxna3	21
Muller Glia_C12	3 dpf	2244	GO:0071363	cellular response to growth factor stimulus	40/1005	155/7482	0.258065	1.92123	4.56508	2.35371e-05	0.000430087	0.000350917	spry2/nrp2a/mapkapk2a/bmp7a/bambia/bmpr1ab/bmpr1aa/smad5/fgf20b/fgf2/tbx2b/sp8b/gdf6a/rbms3/nrp1b/map3k7/dll4/fgfr4/dstyk/sulf1/nrp1a/tgif1/szl/tob1a/mcm5/smurf1/strap/tp53/znf703/cemip2/ntrk2b/pxna/bmpr2a/skor1a/smad6a/sall1a/bmpr2b/nrp2b/acvr2aa/zeb2a	40
Muller Glia_C12	3 dpf	2244	GO:0048705	skeletal system morphogenesis	29/1005	99/7482	0.292929	2.18079	4.65855	2.53847e-05	0.000455986	0.000372048	mab21l2/zic2b/cdkl5/inka1a/foxi1/polr1c/meis1b/fgf20b/pitx2/meis2a/pak1/pard3ab/cdh2/disp1/phf8/xylt1/fscn1a/atp2b1a/rap1b/wnt5b/kat6a/spns2/nr1h3/shrprbck1r/prkcz/rflna/plxna3/med14/hdac4	29
Muller Glia_C12	3 dpf	2244	GO:0021517	ventral spinal cord development	14/1005	32/7482	0.4375	3.25709	5.0399	2.54082e-05	0.000455986	0.000372048	dla/mib1/jag2b/dll4/sox2/met/cox5aa/drd4a/notch3/foxn4/isl1a/notch1b/gli1/lhx4	14
Muller Glia_C12	3 dpf	2244	GO:0051960	regulation of nervous system development	22/1005	66/7482	0.333333	2.48159	4.76202	2.69158e-05	0.000474657	0.000387282	id1/adnpa/cdkl5/slit3/neurog1/tenm4/numbl/ythdf2/ctbp2a/hey1/jag2b/ptpn13/her9/l1camb/nlk1/notch3/ascl1a/gbx2/her6/gli1/her8a/abcd1	22
Muller Glia_C12	3 dpf	2244	GO:0030855	epithelial cell differentiation	37/1005	140/7482	0.264286	1.96755	4.55203	2.69208e-05	0.000474657	0.000387282	tcf7l1a/foxi1/akt3a/meis1b/kdrl/irx2a/marcksb/prox1a/insm1b/nr2f2/agr2/anln/thsd7aa/prkci/mib1/cdh2/clvs2/myo6a/tal1/nr5a2/mpped2/pax6a/notch3/sox9b/ascl1a/wnt11f2/isl1a/tmem132e/cep63/amotl2a/pacsin1b/pax6b/e2f8/sall1a/tdrd7b/prkcz/neurod1	37
Muller Glia_C12	3 dpf	2244	GO:0070848	response to growth factor	40/1005	156/7482	0.25641	1.90892	4.51886	2.76535e-05	0.000483336	0.000394363	spry2/nrp2a/mapkapk2a/bmp7a/bambia/bmpr1ab/bmpr1aa/smad5/fgf20b/fgf2/tbx2b/sp8b/gdf6a/rbms3/nrp1b/map3k7/dll4/fgfr4/dstyk/sulf1/nrp1a/tgif1/szl/tob1a/mcm5/smurf1/strap/tp53/znf703/cemip2/ntrk2b/pxna/bmpr2a/skor1a/smad6a/sall1a/bmpr2b/nrp2b/acvr2aa/zeb2a	40
Muller Glia_C12	3 dpf	2244	GO:0061386	closure of optic fissure	8/1005	12/7482	0.666667	4.96318	5.41191	3.09448e-05	0.000535225	0.000436701	fat1a/mab21l2/pitx2/sox4b/sox11a/sox4a/sox11b/mitfa	8
Muller Glia_C12	3 dpf	2244	GO:0035567	non-canonical Wnt signaling pathway	12/1005	25/7482	0.48	3.57349	5.07676	3.11549e-05	0.000535225	0.000436701	dact1/fzd3b/fzd8b/fzd3a/ptk7a/szl/wnt5b/sec14l8/znrf3/wnt11f2/dvl2/fzd7a	12
Muller Glia_C12	3 dpf	2244	GO:0045597	positive regulation of cell differentiation	25/1005	81/7482	0.308642	2.29777	4.62563	3.45718e-05	0.000588892	0.000480489	jag1a/mapk14b/cdkl5/bmp7a/neurog1/tenm4/numbl/akirin1/mturn/tal1/nr5a2/l1camb/ezh2/mdkb/nlk1/carm1/brd4/sox9b/sox5/ascl1a/notch1b/opa1/mitfa/sox6/bmpr2b	25
Muller Glia_C12	3 dpf	2244	GO:0048706	embryonic skeletal system development	27/1005	91/7482	0.296703	2.20889	4.57016	3.73111e-05	0.000630213	0.000514204	mab21l2/zic2b/cdkl5/foxi1/polr1c/meis1b/fgf20b/pitx2/gdf6a/meis2a/pak1/pard3ab/disp1/phf8/irx7/sulf1/xylt1/fscn1a/rap1b/wnt5b/kat6a/spns2/nr1h3/shrprbck1r/plxna3/med14/hdac4	27
Muller Glia_C12	3 dpf	2244	GO:0010558	negative regulation of macromolecule biosynthetic process	95/1005	481/7482	0.197505	1.47038	4.20068	4.13627e-05	0.000692553	0.000565068	zcchc7/ldb2b/atf7ip/ptbp1b/id1/nr1d4b/sox12/eif4a3/ldb1b/nr2f6b/raraa/mta3/zfp36l2/zeb1b/ldb1a/ccdc85b/sox3/nanos1/pcgf1/eif4ebp3l/ppm1da/id4/tbx20/ago3a/ago1/sox4b/vsx1/id3/qkia/ythdf2/smyd2a/sox11a/zfp36l1a/insm1b/znf423/yap1/igf2bp3/sox4a/atxn1a/runx1t1/ago4/smyd2b/syncrip/zbtb2b/sox11b/foxo3b/lin28b/bcor/gatad2ab/sox2/cry3b/noc2l/phf8/nr1d4a/rarga/ezh2/bmi1a/tgif1/cnot2/cbx4/igf2bp1/nr1d1/cbx1a/kat8/rarab/sox9b/ascl1a/snd1/mdfic/tp53/znf703/nr2f1a/arb2a/zeb2b/e2f8/rcor2/her8a/caprin1a/skor1a/nr1h3/sall1a/cdkn1ca/ccnd1/hist1h2a11/tdrd7b/hist1h2a2/ythdf1/dnmt3ba/scrt2/ncor2/ybx1/igf2bp2a/zeb2a/hat1/hdac4	95
Muller Glia_C12	3 dpf	2244	GO:0016055	Wnt signaling pathway	41/1005	164/7482	0.25	1.86119	4.39241	4.1691e-05	0.000692553	0.000565068	nrarpa/tcf7l1a/dvl1b/adnpa/bambia/id4/ndrg1b/dact1/irf2bpl/fzd3b/tle3a/fzd8b/foxo3b/fzd3a/ppm1nb/gpc5b/tle2a/ptk7a/ctnnbip1/csrp1a/sulf1/szl/nlk1/csnk1da/mdfic/wnt5b/sec14l8/tet3/znrf3/znf703/cemip2/wnt11f2/amotl2a/zeb2b/dvl2/rab8b/tle3b/nkd1/fzd7a/lypd6/ccnyl1	41
Muller Glia_C12	3 dpf	2244	GO:0048732	gland development	35/1005	133/7482	0.263158	1.95915	4.39617	4.86078e-05	0.000800834	0.000653417	jag1a/raraa/kdrl/septin6/apln/tbx2b/ndrg1b/prox1a/yap1/jag2b/fam49a/disp1/enc3/tal1/nr5a2/sox2/rarga/lnx2a/klf6a/nrp1a/met/nr2e3/igf2bp1/rarab/notch3/ascl1a/gpr22a/isl1a/notch1b/gli1/zeb2b/e2f8/lhx4/nr5a1a/abcd1	35
Muller Glia_C12	3 dpf	2244	GO:0007163	establishment or maintenance of cell polarity	21/1005	64/7482	0.328125	2.44282	4.56598	5.32255e-05	0.000869782	0.000709673	pard3ba/erbin/cdh4/sdccag8/rhoua/frmd4a/pard6gb/prkci/pard3ab/dlg1b/cdh2/jag2b/crb1/rac3a/fscn1a/wnt11f2/amotl2a/atp1b1a/scrib/cdh15/prkcz	21
Muller Glia_C12	3 dpf	2244	GO:0002072	optic cup morphogenesis involved in camera-type eye development	9/1005	16/7482	0.5625	4.18769	5.02768	6.47765e-05	0.00105001	0.000856722	fat1a/mab21l2/pitx2/sox4b/sox11a/sox4a/mib1/sox11b/mitfa	9
Muller Glia_C12	3 dpf	2244	GO:0030111	regulation of Wnt signaling pathway	29/1005	104/7482	0.278846	2.07595	4.35225	6.9131e-05	0.00111163	0.000906999	nrarpa/tcf7l1a/bambia/id4/dact1/irf2bpl/tle3a/foxo3b/ppm1nb/gpc5b/tle2a/ptk7a/ctnnbip1/sulf1/nlk1/csnk1da/mdfic/wnt5b/znrf3/znf703/cemip2/wnt11f2/zeb2b/dvl2/rab8b/tle3b/nkd1/lypd6/ccnyl1	29
Muller Glia_C12	3 dpf	2244	GO:0061371	determination of heart left/right asymmetry	28/1005	99/7482	0.282828	2.10559	4.36187	6.9784e-05	0.00111322	0.0009083	tmem218/bmp7a/bmpr1ab/bmpr1aa/meis1b/smad5/cfl1/septin6/apln/tbx2b/tbx20/pak1/yap1/fabp3/scn12aa/enc3/mical2b/tead1a/bbs4/gpr22a/foxn4/tbx5b/cemip2/wnt11f2/bmpr2a/nkd1/dnmt3ba/bmpr2b	28
Muller Glia_C12	3 dpf	2244	GO:0009890	negative regulation of biosynthetic process	95/1005	488/7482	0.194672	1.44929	4.04343	7.37178e-05	0.00116671	0.000951946	zcchc7/ldb2b/atf7ip/ptbp1b/id1/nr1d4b/sox12/eif4a3/ldb1b/nr2f6b/raraa/mta3/zfp36l2/zeb1b/ldb1a/ccdc85b/sox3/nanos1/pcgf1/eif4ebp3l/ppm1da/id4/tbx20/ago3a/ago1/sox4b/vsx1/id3/qkia/ythdf2/smyd2a/sox11a/zfp36l1a/insm1b/znf423/yap1/igf2bp3/sox4a/atxn1a/runx1t1/ago4/smyd2b/syncrip/zbtb2b/sox11b/foxo3b/lin28b/bcor/gatad2ab/sox2/cry3b/noc2l/phf8/nr1d4a/rarga/ezh2/bmi1a/tgif1/cnot2/cbx4/igf2bp1/nr1d1/cbx1a/kat8/rarab/sox9b/ascl1a/snd1/mdfic/tp53/znf703/nr2f1a/arb2a/zeb2b/e2f8/rcor2/her8a/caprin1a/skor1a/nr1h3/sall1a/cdkn1ca/ccnd1/hist1h2a11/tdrd7b/hist1h2a2/ythdf1/dnmt3ba/scrt2/ncor2/ybx1/igf2bp2a/zeb2a/hat1/hdac4	95
Muller Glia_C12	3 dpf	2244	GO:0035148	tube formation	13/1005	31/7482	0.419355	3.122	4.66332	8.47832e-05	0.00133136	0.00108628	cdh4/foxi1/sdccag8/smad5/ccdc85b/sox3/pard6gb/prkci/cdh2/sox9b/tfap2c/scrib/cdh15	13
Muller Glia_C12	3 dpf	2244	GO:0007369	gastrulation	36/1005	142/7482	0.253521	1.88741	4.20528	8.87353e-05	0.00138262	0.00112811	cdh4/mapkapk2a/bmp7a/zeb1b/cyth1b/smad5/cfl1/apln/pitx2/tenm4/tbx2b/rab5ab/marcksb/vsx1/ptpreb/bcl2l10/eomesa/sdc2/tnika/yes1/fynb/cdh2/tal1/celsr2/csrp1a/bbs4/rap1b/wnt5b/sec14l8/wnt11f2/zeb2b/irx3a/scrib/cdh15/fzd7a/zeb2a	36
Muller Glia_C12	3 dpf	2244	GO:0048589	developmental growth	47/1005	203/7482	0.231527	1.72367	4.11744	9.35951e-05	0.00144425	0.0011784	robo3/cdkl5/pcdh17/six3b/slit3/pdzd11/pcgf1/hbegfa/akirin1/tbx20/tubb5/yap1/pard6gb/rbbp4/thsd7aa/chd4a/insra/pard3ab/fynb/cdh2/insrb/sox2/erbb3b/l1camb/ezh2/klf6a/nrp1a/tgif1/bbs4/col1a1a/lfng/ascl1a/rap1b/lin7a/ninj2/wnt5b/sec14l8/wnt11f2/isl1a/notch1b/bmpr2a/zeb2b/dvl2/faf1/plxna3/bmpr2b/zeb2a	47
Muller Glia_C12	3 dpf	2244	GO:0045197	establishment or maintenance of epithelial cell apical/basal polarity	10/1005	20/7482	0.5	3.72239	4.8019	9.4128e-05	0.00144425	0.0011784	pard3ba/erbin/prkci/pard3ab/dlg1b/cdh2/jag2b/crb1/atp1b1a/scrib	10
Muller Glia_C12	3 dpf	2244	GO:0035050	embryonic heart tube development	27/1005	96/7482	0.28125	2.09384	4.24876	0.000103877	0.00158177	0.00129059	tmem218/bmp7a/bmpr1aa/meis1b/smad5/kdrl/pitx2/tbx2b/tbx20/pak1/pard6gb/fabp3/prkci/scn12aa/tal1/mical2b/bbs4/gpr22a/foxn4/tbx5b/cemip2/spns2/wnt11f2/tbx3a/bmpr2a/nkd1/bmpr2b	27
Muller Glia_C12	3 dpf	2244	GO:0051094	positive regulation of developmental process	32/1005	122/7482	0.262295	1.95273	4.17913	0.000108337	0.00163727	0.00133589	jag1a/mapk14b/cdkl5/bmp7a/meis1b/slit3/neurog1/kdrl/tenm4/numbl/akirin1/mturn/stab1/tal1/nr5a2/l1camb/ezh2/mdkb/nlk1/carm1/brd4/sox9b/sox5/ascl1a/wnt5b/sec14l8/notch1b/opa1/mitfa/pacsin1b/sox6/bmpr2b	32
Muller Glia_C12	3 dpf	2244	GO:0031016	pancreas development	22/1005	72/7482	0.305556	2.27479	4.28127	0.00011906	0.00178589	0.00145715	septin6/sox4b/prox1a/insm1b/yap1/zgc:153115/jag2b/nr5a2/lnx2a/klf6a/pax6a/met/notch3/sox9b/wnt5b/isl1a/notch1b/pax6b/irx3a/nr5a1a/ildr2/neurod1	22
Muller Glia_C12	3 dpf	2244	GO:0072175	epithelial tube formation	12/1005	28/7482	0.428571	3.19062	4.57432	0.000123649	0.001841	0.00150211	cdh4/foxi1/smad5/ccdc85b/sox3/pard6gb/prkci/cdh2/sox9b/tfap2c/scrib/cdh15	12
Muller Glia_C12	3 dpf	2244	GO:0030010	establishment of cell polarity	13/1005	32/7482	0.40625	3.02444	4.52041	0.000125408	0.00185346	0.00151228	pard3ba/cdh4/sdccag8/rhoua/frmd4a/prkci/pard3ab/cdh2/wnt11f2/amotl2a/scrib/cdh15/prkcz	13
Muller Glia_C12	3 dpf	2244	GO:0060041	retina development in camera-type eye	43/1005	183/7482	0.234973	1.74932	4.04237	0.000129178	0.0018865	0.00153923	tyrp1b/mab21l2/cdh4/pcdh17/reep6/meis1b/hbegfa/tbx2b/gdf6a/irx2a/marcksb/cdk1/prox1a/sox11a/otx2b/exoc5/yap1/marcksl1b/prkci/mib1/rx2/cdh2/sox11b/marcksa/mcm3/rbp4l/bcor/agrn/irx7/pax6a/nr2e3/rpgrip1l/igf2bp1/sox9b/foxn4/tbx5b/pax6b/kirrel1a/ccnd1/med27/prkcz/ptch1/cerkl	43
Muller Glia_C12	3 dpf	2244	GO:0040007	growth	49/1005	217/7482	0.225806	1.68108	4.01038	0.000129521	0.0018865	0.00153923	robo3/cdkl5/pcdh17/six3b/slit3/pdzd11/pcgf1/hbegfa/akirin1/tbx20/tubb5/yap1/pard6gb/rbbp4/thsd7aa/chd4a/insra/pard3ab/fynb/cdh2/lin28b/insrb/sh3bp4a/sox2/erbb3b/l1camb/ezh2/klf6a/nrp1a/tgif1/bbs4/col1a1a/lfng/ascl1a/rap1b/lin7a/ninj2/wnt5b/sec14l8/wnt11f2/isl1a/notch1b/bmpr2a/zeb2b/dvl2/faf1/plxna3/bmpr2b/zeb2a	49
Muller Glia_C12	3 dpf	2244	GO:0001525	angiogenesis	40/1005	167/7482	0.239521	1.78318	4.0317	0.000141979	0.00205308	0.00167515	spry2/dla/nrp2a/nrarpa/pald1a/unc5b/meis1b/kdrl/apln/tbx4/rab13/tbx20/kif11/plekhh1/bcar1/pkma/sema3e/thsd7aa/sdc2/insra/mib1/nrp1b/dll4/sox11b/insrb/tal1/fmnl3/nrp1a/wnt5b/tp53/cemip2/spns2/notch1b/bmpr2a/amotl2a/e2f8/prkcz/bmpr2b/nrp2b/efnb2a	40
Muller Glia_C12	3 dpf	2244	GO:0030036	actin cytoskeleton organization	53/1005	241/7482	0.219917	1.63723	3.9608	0.000144158	0.0020697	0.00168871	limch1a/ppm1e/arhgap17a/svila/atrn/rhoua/actn1/cfl1/rab13/zgc:158689/marcksb/qkia/prox1a/smyd2a/carmil2/cbfb/pak1/tpm3/marcksl1b/fam49al/anln/thsd7aa/cnn3b/pard3ab/dlg1b/daam1b/marcksa/fam49a/enah/myo6a/dpysl3/rnd3a/capzb/fmnl3/rnd1b/csrp1a/ek1/mical2b/wasla/twf1a/limd2/rac3a/fscn1a/baiap2a/tnnt2c/prps1a/tagln3a/marchf7/amotl2a/pacsin1b/tpcn2/rflna/espn	53
Muller Glia_C12	3 dpf	2244	GO:0060070	canonical Wnt signaling pathway	27/1005	98/7482	0.27551	2.05111	4.12565	0.000152036	0.00216732	0.00176836	nrarpa/tcf7l1a/dvl1b/bambia/dact1/fzd3b/tle3a/fzd8b/foxo3b/fzd3a/ppm1nb/gpc5b/tle2a/ptk7a/szl/csnk1da/wnt5b/znrf3/znf703/wnt11f2/dvl2/rab8b/tle3b/nkd1/fzd7a/lypd6/ccnyl1	27
Muller Glia_C12	3 dpf	2244	GO:0035904	aorta development	7/1005	11/7482	0.636364	4.73758	4.88623	0.000155798	0.00220532	0.00179936	meis1b/pard3ab/dll4/cdkn1a/notch3/notch1b/amotl2a	7
Muller Glia_C12	3 dpf	2244	GO:0035088	establishment or maintenance of apical/basal cell polarity	10/1005	21/7482	0.47619	3.54513	4.60042	0.000158192	0.00220809	0.00180163	pard3ba/erbin/prkci/pard3ab/dlg1b/cdh2/jag2b/crb1/atp1b1a/scrib	10
Muller Glia_C12	3 dpf	2244	GO:0061245	establishment or maintenance of bipolar cell polarity	10/1005	21/7482	0.47619	3.54513	4.60042	0.000158192	0.00220809	0.00180163	pard3ba/erbin/prkci/pard3ab/dlg1b/cdh2/jag2b/crb1/atp1b1a/scrib	10
Muller Glia_C12	3 dpf	2244	GO:1904888	cranial skeletal system development	30/1005	114/7482	0.263158	1.95915	4.06482	0.000165261	0.00229086	0.00186916	mab21l2/zic2b/cdkl5/zfp36l2/foxi1/polr1c/meis1b/fgf20b/pitx2/josd2/nr2f5/meis2a/pak1/pard3ab/disp1/ahr2/her9/phf8/xylt1/fscn1a/rap1b/wnt5b/kat6a/spns2/her6/nr1h3/esrp2/shrprbck1r/med14/hdac4	30
Muller Glia_C12	3 dpf	2244	GO:0021510	spinal cord development	18/1005	55/7482	0.327273	2.43647	4.21161	0.000186714	0.00257051	0.00209733	dla/neurog1/pard6gb/mib1/cdh2/jag2b/dll4/sox2/boc/met/cox5aa/drd4a/notch3/foxn4/isl1a/notch1b/gli1/lhx4	18
Muller Glia_C12	3 dpf	2244	GO:0048704	embryonic skeletal system morphogenesis	24/1005	84/7482	0.285714	2.12708	4.09178	0.000190392	0.00260331	0.0021241	mab21l2/zic2b/cdkl5/foxi1/polr1c/meis1b/fgf20b/pitx2/meis2a/pak1/pard3ab/disp1/phf8/xylt1/fscn1a/rap1b/wnt5b/kat6a/spns2/nr1h3/shrprbck1r/plxna3/med14/hdac4	24
Muller Glia_C12	3 dpf	2244	GO:0070887	cellular response to chemical stimulus	56/1005	262/7482	0.21374	1.59125	3.83733	0.000208911	0.00283723	0.00231496	zic2b/rxfp2a/nr1d4b/pycr1b/raraa/pitx2/hif1al/zgc:153372/rab13/akirin1/lgals3b/strn3/otx2b/gnao1a/c2cd5/pkma/ndrg1a/prkci/insra/gna11b/eef2b/esr2a/cyp2v1/sesn1/rxrgb/msraa/jak2a/insrb/ahr1b/ahr2/sh3bp4a/nr5a2/nr1d4a/rarga/smpd2a/atp6v0a1b/tgif1/drd4a/camk1db/nr1d1/rarab/carm1/rac3a/rap1b/gpr22a/dock4b/tet3/tp53/nfkbib/nr4a2b/gnao1b/ptprn2/insig1/prkcz/nr5a1a/nr4a2a	56
Muller Glia_C12	3 dpf	2244	GO:0010721	negative regulation of cell development	9/1005	18/7482	0.5	3.72239	4.55487	0.000213806	0.00285657	0.00233073	id1/tmem178a/slit3/neurog1/qkia/her9/notch3/her8a/rflna	9
Muller Glia_C12	3 dpf	2244	GO:0071696	ectodermal placode development	9/1005	18/7482	0.5	3.72239	4.55487	0.000213806	0.00285657	0.00233073	foxi1/smad5/neurog1/sox3/sox2/sox9b/wnt11f2/lrrn1/tfap2c	9
Muller Glia_C12	3 dpf	2244	GO:0045596	negative regulation of cell differentiation	15/1005	42/7482	0.357143	2.65885	4.2464	0.000214598	0.00285657	0.00233073	id1/tmem178a/bmp7a/slit3/neurog1/gdf6a/vsx1/qkia/ythdf2/her9/lfng/notch3/her6/her8a/rflna	15
Muller Glia_C12	3 dpf	2244	GO:0048066	developmental pigmentation	17/1005	51/7482	0.333333	2.48159	4.18183	0.000218132	0.0028845	0.00235352	tyrp1b/bnc2/nrarpa/ece2b/gdf6a/ctbp2a/hipk2/mib1/cdh2/erbb3b/sulf1/bbs4/szl/sox9b/sox5/gbx2/mitfa	17
Muller Glia_C12	3 dpf	2244	GO:0021515	cell differentiation in spinal cord	14/1005	38/7482	0.368421	2.74281	4.24243	0.000238283	0.00313038	0.00255414	dla/mib1/jag2b/dll4/sox2/met/cox5aa/drd4a/notch3/foxn4/isl1a/notch1b/gli1/lhx4	14
Muller Glia_C12	3 dpf	2244	GO:0060840	artery development	10/1005	22/7482	0.454545	3.38399	4.41085	0.000255352	0.00333284	0.00271933	meis1b/kdrl/pard3ab/dll4/myo6a/tal1/cdkn1a/notch3/notch1b/amotl2a	10
Muller Glia_C12	3 dpf	2244	GO:0030097	hemopoiesis	63/1005	306/7482	0.205882	1.53275	3.74815	0.000260382	0.00337657	0.00275501	smox/jag1a/adnpa/tmem178a/mta3/zmiz1a/brf1a/mycla/meis1b/sfxn1/numbl/hif1al/adnp2a/ptpn6/ndrg1b/tbx20/qkia/ythdf2/cbfb/pak1/yap1/eomesa/mturn/myclb/pbx1a/tox/mib1/clocka/max/rps7/snx3/foxo3b/mycn/fam49a/atf3/jak2a/nop14/fgfr4/tal1/phf8/p4htma/ezh2/bmi1a/klf6a/topbp1/wasla/kat8/notch3/brd4/wnt5b/tet3/tp53/camk4/adora2b/notch1b/opa1/mych/fam210b/slc7a7/tle3b/ncor2/idh1/med14	63
Muller Glia_C12	3 dpf	2244	GO:0031344	regulation of cell projection organization	26/1005	96/7482	0.270833	2.01629	3.94754	0.000270141	0.00345849	0.00282186	gpm6ab/cdkl5/slc1a4/bcl11aa/slit3/tenm4/sarm1/fat3a/akirin1/pak1/sema3e/pard6gb/pard3ab/nrp1b/dpysl3/sox2/capzb/fignl2/l1camb/nrp1a/camk1db/twf1a/ntrk2b/pacsin1b/bcl11ab/plxna3	26
Muller Glia_C12	3 dpf	2244	GO:0120035	regulation of plasma membrane bounded cell projection organization	26/1005	96/7482	0.270833	2.01629	3.94754	0.000270141	0.00345849	0.00282186	gpm6ab/cdkl5/slc1a4/bcl11aa/slit3/tenm4/sarm1/fat3a/akirin1/pak1/sema3e/pard6gb/pard3ab/nrp1b/dpysl3/sox2/capzb/fignl2/l1camb/nrp1a/camk1db/twf1a/ntrk2b/pacsin1b/bcl11ab/plxna3	26
Muller Glia_C12	3 dpf	2244	GO:0048839	inner ear development	25/1005	91/7482	0.274725	2.04527	3.9516	0.000277027	0.00350203	0.00285738	dla/tectb/foxi1/smad5/sox3/psmd3/mib1/cdh2/disp1/myo6a/dacha/pgk1/sox2/phf8/sox9b/msrb3/atp2b1a/wnt5b/hsp90b1/prps1a/tmem132e/pacsin1b/tfap2c/shrprbck1r/neurod1	25
Muller Glia_C12	3 dpf	2244	GO:0060026	convergent extension	25/1005	91/7482	0.274725	2.04527	3.9516	0.000277027	0.00350203	0.00285738	cdh4/smad5/pitx2/marcksb/ptpreb/hipk2/pak1/tnika/yes1/fynb/cdh2/daam1b/csrp1a/bbs4/rap1b/wnt5b/sec14l8/wnt11f2/amotl2a/zeb2b/dvl2/scrib/cdh15/fzd7a/zeb2a	25
Muller Glia_C12	3 dpf	2244	GO:0046530	photoreceptor cell differentiation	22/1005	76/7482	0.289474	2.15507	3.98656	0.000283897	0.00354784	0.00289476	cdh4/pcdh17/tbx2b/gdf6a/cdk1/sox11a/exoc5/prkci/pard3ab/rx2/cdh2/sox11b/her9/tgif1/pax6a/nr2e3/bbs4/rpgrip1l/med27/prkcz/cerkl/neurod1	22
Muller Glia_C12	3 dpf	2244	GO:0021915	neural tube development	17/1005	52/7482	0.326923	2.43387	4.08689	0.00028418	0.00354784	0.00289476	dla/tcf7l1a/cdh4/ccdc85b/pcgf1/otx2b/pard6gb/prkci/mib1/cdh2/bcor/rarab/wnt5b/gli1/scrib/cdh15/nr6a1a	17
Muller Glia_C12	3 dpf	2244	GO:0035924	cellular response to vascular endothelial growth factor stimulus	7/1005	12/7482	0.583333	4.34279	4.56473	0.000330594	0.00407664	0.00332622	nrp2a/mapkapk2a/gdf6a/nrp1b/nrp1a/cemip2/nrp2b	7
Muller Glia_C12	3 dpf	2244	GO:0042476	odontogenesis	7/1005	12/7482	0.583333	4.34279	4.56473	0.000330594	0.00407664	0.00332622	pitx2/prkci/cdh2/atp2b1a/eda/gli1/ssuh2rs1	7
Muller Glia_C12	3 dpf	2244	GO:0043583	ear development	25/1005	92/7482	0.271739	2.02304	3.88901	0.000332925	0.00408036	0.00332925	dla/tectb/foxi1/smad5/sox3/psmd3/mib1/cdh2/disp1/myo6a/dacha/pgk1/sox2/phf8/sox9b/msrb3/atp2b1a/wnt5b/hsp90b1/prps1a/tmem132e/pacsin1b/tfap2c/shrprbck1r/neurod1	25
Muller Glia_C12	3 dpf	2244	GO:0030029	actin filament-based process	53/1005	249/7482	0.212851	1.58463	3.69571	0.000341715	0.00416271	0.00339644	limch1a/ppm1e/arhgap17a/svila/atrn/rhoua/actn1/cfl1/rab13/zgc:158689/marcksb/qkia/prox1a/smyd2a/carmil2/cbfb/pak1/tpm3/marcksl1b/fam49al/anln/thsd7aa/cnn3b/pard3ab/dlg1b/daam1b/marcksa/fam49a/enah/myo6a/dpysl3/rnd3a/capzb/fmnl3/rnd1b/csrp1a/ek1/mical2b/wasla/twf1a/limd2/rac3a/fscn1a/baiap2a/tnnt2c/prps1a/tagln3a/marchf7/amotl2a/pacsin1b/tpcn2/rflna/espn	53
Muller Glia_C12	3 dpf	2244	GO:0050931	pigment cell differentiation	13/1005	35/7482	0.371429	2.7652	4.123	0.00036132	0.00437503	0.00356967	tyrp1b/nrarpa/ece2b/gdf6a/ctbp2a/hipk2/mib1/cdh2/erbb3b/sox9b/sox5/gbx2/mitfa	13
Muller Glia_C12	3 dpf	2244	GO:0007422	peripheral nervous system development	12/1005	31/7482	0.387097	2.88185	4.13556	0.000389614	0.00468937	0.00382615	foxi1/neurog1/sox3/ssbp3a/pard3ab/cdh2/dpysl3/agrn/erbb3b/notch3/isl1a/notch1b	12
Muller Glia_C12	3 dpf	2244	GO:0060113	inner ear receptor cell differentiation	10/1005	23/7482	0.434783	3.23686	4.23193	0.000397846	0.00475456	0.00387934	dla/mib1/cdh2/myo6a/pgk1/sox2/atp2b1a/tmem132e/pacsin1b/neurod1	10
Muller Glia_C12	3 dpf	2244	GO:0007010	cytoskeleton organization	85/1005	447/7482	0.190157	1.41567	3.56985	0.000399761	0.00475456	0.00387934	knstrn/limch1a/pard3ba/ppm1e/odad1/dlgap5/arhgap17a/svila/cep131/sdccag8/atrn/rhoua/tacc3/actn1/cfl1/rab13/map7d1a/zgc:158689/tubb5/marcksb/kif11/qkia/prox1a/smyd2a/kiz/kif23/carmil2/cbfb/pak1/tpm3/pard6gb/marcksl1b/fam49al/anln/map7d1b/thsd7aa/cnn3b/plk3/prkci/pard3ab/dlg1b/daam1b/slain2/marcksa/fam49a/enah/mark3b/myo6a/dpysl3/rnd3a/aspm/capzb/agrn/fmnl3/rnd1b/fignl2/tpx2/tuba1a/tuba1b/csrp1a/ek1/mical2b/wasla/prc1a/twf1a/limd2/csnk1da/rac3a/fscn1a/baiap2a/tnnt2c/prps1a/ptpa/wnt11f2/tagln3a/marchf7/cep63/amotl2a/pacsin1b/tppp3/scrib/tpcn2/rflna/espn/tubb2b	85
Muller Glia_C12	3 dpf	2244	GO:0060219	camera-type eye photoreceptor cell differentiation	11/1005	27/7482	0.407407	3.03306	4.16854	0.000404765	0.00478575	0.00390479	pcdh17/tbx2b/gdf6a/cdk1/sox11a/rx2/sox11b/pax6a/nr2e3/rpgrip1l/med27	11
Muller Glia_C12	3 dpf	2244	GO:0040011	locomotion	33/1005	136/7482	0.242647	1.80645	3.73851	0.000412314	0.0048465	0.00395436	zeb1b/slit3/smad5/fgf20b/kdrl/fgf2/rab13/ptpn6/akirin1/lgals3b/prox1a/sema3e/nrp1b/dll4/sox2/fignl2/phf8/sulf1/klf6a/nrp1a/camk1db/rac3a/sinhcaf/dock4b/sema4c/znf703/spns2/amotl2a/scrib/prkcz/plxna3/bmpr2b/efnb2a	33
Muller Glia_C12	3 dpf	2244	GO:0048701	embryonic cranial skeleton morphogenesis	23/1005	83/7482	0.277108	2.06301	3.83589	0.00041918	0.00489856	0.00399684	mab21l2/zic2b/cdkl5/foxi1/polr1c/meis1b/fgf20b/pitx2/meis2a/pak1/pard3ab/disp1/phf8/xylt1/fscn1a/rap1b/wnt5b/kat6a/spns2/nr1h3/shrprbck1r/med14/hdac4	23
Muller Glia_C12	3 dpf	2244	GO:0009755	hormone-mediated signaling pathway	16/1005	49/7482	0.326531	2.43095	3.95836	0.000432994	0.00500183	0.0040811	zic2b/rxfp2a/nr1d4b/raraa/pitx2/strn3/esr2a/rxrgb/nr5a2/nr1d4a/rarga/tgif1/nr1d1/rarab/carm1/nr5a1a	16
Muller Glia_C12	3 dpf	2244	GO:0030522	intracellular receptor signaling pathway	16/1005	49/7482	0.326531	2.43095	3.95836	0.000432994	0.00500183	0.0040811	zic2b/nr1d4b/raraa/pitx2/strn3/esr2a/rxrgb/ahr1b/nek7/nr1d4a/rarga/tgif1/nr1d1/rarab/carm1/nr1h3	16
Muller Glia_C12	3 dpf	2244	GO:0040012	regulation of locomotion	28/1005	110/7482	0.254545	1.89503	3.72494	0.000487469	0.00559892	0.00456828	zeb1b/smad5/fgf20b/kdrl/fgf2/ptpn6/akirin1/prox1a/sema3e/nrp1b/dll4/sox2/fignl2/phf8/sulf1/klf6a/nrp1a/camk1db/rac3a/sinhcaf/sema4c/znf703/spns2/amotl2a/prkcz/plxna3/bmpr2b/efnb2a	28
Muller Glia_C12	3 dpf	2244	GO:0031099	regeneration	30/1005	121/7482	0.247934	1.84581	3.69466	0.000504644	0.00576326	0.00470236	six3b/slc1a4/neurog1/hbegfa/sarm1/akirin1/tubb5/yap1/rbbp4/chd4a/fynb/cdh2/sox2/erbb3b/fignl2/csrp1a/l1camb/ezh2/tgif1/col1a1a/lfng/sox9b/ascl1a/ninj2/wnt5b/notch1b/bmpr2a/faf1/bmpr2b/neurod1	30
Muller Glia_C12	3 dpf	2244	GO:1903706	regulation of hemopoiesis	12/1005	32/7482	0.375	2.79179	4.00092	0.000548138	0.00622461	0.00507879	tmem178a/zmiz1a/ptpn6/ndrg1b/qkia/mturn/fam49a/p4htma/ezh2/brd4/opa1/med14	12
Muller Glia_C12	3 dpf	2244	GO:0048663	neuron fate commitment	9/1005	20/7482	0.45	3.35015	4.14533	0.00057409	0.0064827	0.00528937	tbx2b/gdf6a/ctnnd2b/mib1/drd4a/foxn4/isl1a/gli1/lhx4	9
Muller Glia_C12	3 dpf	2244	GO:0003407	neural retina development	23/1005	85/7482	0.270588	2.01447	3.70507	0.000606806	0.00681385	0.00555956	pcdh17/reep6/tbx2b/gdf6a/marcksb/cdk1/sox11a/exoc5/marcksl1b/mib1/rx2/sox11b/marcksa/agrn/irx7/pax6a/nr2e3/rpgrip1l/igf2bp1/foxn4/ccnd1/med27/cerkl	23
Muller Glia_C12	3 dpf	2244	GO:0002040	sprouting angiogenesis	22/1005	80/7482	0.275	2.04731	3.70957	0.000622625	0.00695265	0.00567281	nrarpa/kdrl/apln/bcar1/pkma/sema3e/thsd7aa/sdc2/insra/mib1/nrp1b/dll4/sox11b/insrb/fmnl3/nrp1a/cemip2/bmpr2a/e2f8/prkcz/bmpr2b/efnb2a	22
Muller Glia_C12	3 dpf	2244	GO:0021538	epithalamus development	7/1005	13/7482	0.538462	4.00873	4.2766	0.000633478	0.00695787	0.00567707	neurog1/pitx2/tbx2b/mib1/sox2/pax6a/pax6b	7
Muller Glia_C12	3 dpf	2244	GO:0060221	retinal rod cell differentiation	7/1005	13/7482	0.538462	4.00873	4.2766	0.000633478	0.00695787	0.00567707	tbx2b/cdk1/sox11a/sox11b/pax6a/nr2e3/rpgrip1l	7
Muller Glia_C12	3 dpf	2244	GO:0071697	ectodermal placode morphogenesis	7/1005	13/7482	0.538462	4.00873	4.2766	0.000633478	0.00695787	0.00567707	foxi1/smad5/sox3/sox9b/wnt11f2/lrrn1/tfap2c	7
Muller Glia_C12	3 dpf	2244	GO:0021953	central nervous system neuron differentiation	22/1005	81/7482	0.271605	2.02204	3.64284	0.000748741	0.00810463	0.00661274	dla/slit3/neurog1/cdk1/prox1a/mib1/jag2b/dll4/ncam1a/klf8/sox2/met/cox5aa/drd4a/notch3/foxn4/isl1a/notch1b/nr4a2b/gli1/lhx4/nr4a2a	22
Muller Glia_C12	3 dpf	2244	GO:0035907	dorsal aorta development	6/1005	10/7482	0.6	4.46687	4.3211	0.000749981	0.00810463	0.00661274	meis1b/pard3ab/dll4/notch3/notch1b/amotl2a	6
Muller Glia_C12	3 dpf	2244	GO:0046545	development of primary female sexual characteristics	6/1005	10/7482	0.6	4.46687	4.3211	0.000749981	0.00810463	0.00661274	ythdf2/lhfpl2a/ahr2/amh/bmpr2a/bmpr2b	6
Muller Glia_C12	3 dpf	2244	GO:0021602	cranial nerve morphogenesis	8/1005	17/7482	0.470588	3.50342	4.07024	0.000813974	0.00874913	0.0071386	six3b/six3a/slit1b/tuba1a/klf6a/met/lrrn1/klf7b	8
Muller Glia_C12	3 dpf	2244	GO:0030334	regulation of cell migration	24/1005	92/7482	0.26087	1.94212	3.58139	0.000827088	0.00880047	0.00718048	smad5/fgf20b/kdrl/fgf2/ptpn6/akirin1/prox1a/sema3e/nrp1b/dll4/fignl2/phf8/sulf1/klf6a/nrp1a/camk1db/rac3a/sinhcaf/sema4c/znf703/spns2/amotl2a/prkcz/plxna3	24
Muller Glia_C12	3 dpf	2244	GO:0031018	endocrine pancreas development	11/1005	29/7482	0.37931	2.82388	3.8762	0.000831885	0.00880047	0.00718048	sox4b/insm1b/zgc:153115/pax6a/sox9b/wnt5b/isl1a/pax6b/irx3a/nr5a1a/neurod1	11
Muller Glia_C12	3 dpf	2244	GO:0071599	otic vesicle development	11/1005	29/7482	0.37931	2.82388	3.8762	0.000831885	0.00880047	0.00718048	foxi1/smad5/sox3/psmd3/mib1/myo6a/pgk1/sox2/sox9b/tfap2c/shrprbck1r	11
Muller Glia_C12	3 dpf	2244	GO:0044843	cell cycle G1/S phase transition	13/1005	38/7482	0.342105	2.5469	3.76553	0.000899454	0.00946546	0.00772306	fam83d/meis1b/ccne2/cdk6/plk3/dlg1b/ccnjl/ccni/ccng2/cdkn1a/phf8/ccne1/ccnd1	13
Muller Glia_C12	3 dpf	2244	GO:0006468	protein phosphorylation	57/1005	284/7482	0.200704	1.4942	3.34449	0.000972597	0.0101819	0.0083076	dclk2a/mapkapk2a/mapk14b/ephb2b/cdkl5/bmpr1ab/map2k6/akt3a/bmpr1aa/kdrl/camkk1b/cdk1/hipk2/pak1/cdk6/trioa/tnika/yes1/plk3/prkci/insra/tnk2b/fynb/prkchb/map3k7/coq8aa/mark3b/jak2a/fgfr4/insrb/nek7/dstyk/srms/erbb3b/tpx2/ephb4b/rps6ka3b/ek1/stk17a/met/camk1db/nlk1/csnk1da/cdk17/wnt11f2/ntrk2b/camk4/bmpr2a/pkn2b/glyctk/camk2d1/prkcz/bmpr2b/acvr2aa/ccnyl1/caska/adcy5	57
Muller Glia_C12	3 dpf	2244	GO:0010648	negative regulation of cell communication	55/1005	272/7482	0.202206	1.50538	3.34433	0.000989332	0.0102503	0.00836342	spry2/dla/nrarpa/tcf7l1a/arhgap17a/bambia/socs5a/spred2b/inppl1b/arr3b/numbl/sarm1/gdf6a/sox4b/lgals3b/dact1/irf2bpl/ythdf2/strn3/sox11a/tle3a/cdon/sox4a/arhgap29b/dll4/sox11b/sesn1/foxo3b/bcor/sh3bp4a/amh/tle2a/ptk7a/ctnnbip1/sulf1/dusp8a/drd4a/szl/nlk1/smurf1/strap/znrf3/dlb/wnt11f2/tle3b/skor1a/smad6a/nkd1/insig1/rgs9bp/scrt2/ptch1/zeb2a/cerkl/neurod1	55
Muller Glia_C12	3 dpf	2244	GO:0023057	negative regulation of signaling	55/1005	272/7482	0.202206	1.50538	3.34433	0.000989332	0.0102503	0.00836342	spry2/dla/nrarpa/tcf7l1a/arhgap17a/bambia/socs5a/spred2b/inppl1b/arr3b/numbl/sarm1/gdf6a/sox4b/lgals3b/dact1/irf2bpl/ythdf2/strn3/sox11a/tle3a/cdon/sox4a/arhgap29b/dll4/sox11b/sesn1/foxo3b/bcor/sh3bp4a/amh/tle2a/ptk7a/ctnnbip1/sulf1/dusp8a/drd4a/szl/nlk1/smurf1/strap/znrf3/dlb/wnt11f2/tle3b/skor1a/smad6a/nkd1/insig1/rgs9bp/scrt2/ptch1/zeb2a/cerkl/neurod1	55
Muller Glia_C12	3 dpf	2244	GO:2000145	regulation of cell motility	25/1005	99/7482	0.252525	1.87999	3.47182	0.00108489	0.0111568	0.00910302	zeb1b/smad5/fgf20b/kdrl/fgf2/ptpn6/akirin1/prox1a/sema3e/nrp1b/dll4/fignl2/phf8/sulf1/klf6a/nrp1a/camk1db/rac3a/sinhcaf/sema4c/znf703/spns2/amotl2a/prkcz/plxna3	25
Muller Glia_C12	3 dpf	2244	GO:0001754	eye photoreceptor cell differentiation	15/1005	48/7482	0.3125	2.32649	3.63153	0.00108792	0.0111568	0.00910302	cdh4/pcdh17/tbx2b/gdf6a/cdk1/sox11a/rx2/cdh2/sox11b/her9/pax6a/nr2e3/rpgrip1l/med27/neurod1	15
Muller Glia_C12	3 dpf	2244	GO:0048665	neuron fate specification	7/1005	14/7482	0.5	3.72239	4.01595	0.00112082	0.0114358	0.00933066	tbx2b/ctnnd2b/mib1/drd4a/isl1a/gli1/lhx4	7
Muller Glia_C12	3 dpf	2244	GO:0070121	Kupffer's vesicle development	13/1005	39/7482	0.333333	2.48159	3.65395	0.00118599	0.0120396	0.00982332	efnb2b/cep131/fgf2/yap1/cdon/sdc2/ephb4b/tead1a/bbs4/gpr22a/wnt11f2/nkd1/rfx2	13
Muller Glia_C12	3 dpf	2244	GO:0032870	cellular response to hormone stimulus	28/1005	116/7482	0.241379	1.79701	3.40765	0.00119816	0.012102	0.00987428	zic2b/rxfp2a/nr1d4b/raraa/pitx2/rab13/strn3/c2cd5/pkma/prkci/insra/esr2a/rxrgb/jak2a/insrb/nr5a2/nr1d4a/rarga/tgif1/nr1d1/rarab/carm1/gpr22a/nr4a2b/insig1/prkcz/nr5a1a/nr4a2a	28
Muller Glia_C12	3 dpf	2244	GO:0001764	neuron migration	10/1005	26/7482	0.384615	2.86338	3.74895	0.00126287	0.0126828	0.0103482	cdh4/sdccag8/fat3a/dab1b/ctnnd2b/cdh2/met/prickle1b/scrib/cdh15	10
Muller Glia_C12	3 dpf	2244	GO:0042246	tissue regeneration	22/1005	84/7482	0.261905	1.94982	3.44827	0.00126828	0.0126828	0.0103482	six3b/hbegfa/akirin1/tubb5/yap1/rbbp4/chd4a/fynb/cdh2/sox2/erbb3b/ezh2/tgif1/col1a1a/lfng/ascl1a/ninj2/wnt5b/notch1b/bmpr2a/faf1/bmpr2b	22
Muller Glia_C12	3 dpf	2244	GO:0008038	neuron recognition	8/1005	18/7482	0.444444	3.30879	3.86288	0.00129411	0.012877	0.0105066	robo3/neurog1/cdh2/erbb3b/ek1/nrp1a/nrp2b/efnb2a	8
Muller Glia_C12	3 dpf	2244	GO:0003143	embryonic heart tube morphogenesis	21/1005	79/7482	0.265823	1.97899	3.4456	0.00132228	0.0130318	0.0106329	tmem218/bmp7a/bmpr1aa/meis1b/smad5/tbx2b/tbx20/pak1/fabp3/scn12aa/mical2b/bbs4/gpr22a/foxn4/tbx5b/cemip2/spns2/wnt11f2/bmpr2a/nkd1/bmpr2b	21
Muller Glia_C12	3 dpf	2244	GO:0043542	endothelial cell migration	9/1005	22/7482	0.409091	3.04559	3.78474	0.00132263	0.0130318	0.0106329	rab13/ptp4a3a/thsd7aa/nrp1b/dll4/nrp1a/pxna/prkcz/efnb2a	9
Muller Glia_C12	3 dpf	2244	GO:0055123	digestive system development	20/1005	74/7482	0.27027	2.0121	3.4464	0.00136922	0.0133844	0.0109206	septin6/pitx2/tbx20/yap1/pard6gb/agr2/sdc2/prkci/mib1/jag2b/nr5a2/ezh2/lnx2a/klf6a/met/notch3/ascl1a/gpr22a/isl1a/notch1b	20
Muller Glia_C12	3 dpf	2244	GO:0007224	smoothened signaling pathway	12/1005	35/7482	0.342857	2.55249	3.62618	0.00137839	0.0133844	0.0109206	sox4b/qkia/sox11a/hipk2/cdon/sox4a/sox11b/disp1/sulf1/boc/gli1/ptch1	12
Muller Glia_C12	3 dpf	2244	GO:0009880	embryonic pattern specification	12/1005	35/7482	0.342857	2.55249	3.62618	0.00137839	0.0133844	0.0109206	meis1a/dla/meis1b/smad5/meis2a/mib1/rpgrip1l/rap1b/kat6a/amotl2a/her6/tdrd7b	12
Muller Glia_C12	3 dpf	2244	GO:0141124	intracellular signaling cassette	66/1005	344/7482	0.19186	1.42836	3.20386	0.00138819	0.0134147	0.0109453	jag1a/spry2/fam83d/mapk14b/arhgap17a/arhgap12b/cyth1b/map2k6/bmpr1aa/rhoua/spred2b/smad5/fgf20b/kdrl/fgf2/ppp3cb/camkk1b/ncalda/ptpn6/dact1/rasgrp3/dennd4a/smad6b/pak1/bcl2l10/arhgap29b/ralab/tnika/arhgef18a/insra/map3k7/sash1a/rcan2/ppm1nb/fgfr4/ptpn13/rassf1/insrb/rnd3a/zgc:112334/dstyk/erbb3b/rnd1b/zgc:158659/smpd2a/csrp1a/dusp8a/rac3a/brd4/rap1b/mdfic/dock4b/eda/tmem161b/ntrk2b/notch1b/smad6a/shrprbck1r/hrasb/tpcn2/casq1b/traf1/rgl1/ralgds/creb1b/ralba	66
Muller Glia_C12	3 dpf	2244	GO:0060828	regulation of canonical Wnt signaling pathway	19/1005	69/7482	0.275362	2.05001	3.45142	0.00140624	0.0135241	0.0110346	nrarpa/tcf7l1a/bambia/dact1/tle3a/foxo3b/ppm1nb/gpc5b/tle2a/ptk7a/csnk1da/znrf3/znf703/wnt11f2/rab8b/tle3b/nkd1/lypd6/ccnyl1	19
Muller Glia_C12	3 dpf	2244	GO:0002065	columnar/cuboidal epithelial cell differentiation	6/1005	11/7482	0.545455	4.06079	4.00144	0.001463	0.0136773	0.0111596	agr2/ascl1a/wnt11f2/isl1a/cep63/pax6b	6
Muller Glia_C12	3 dpf	2244	GO:0021654	rhombomere boundary formation	6/1005	11/7482	0.545455	4.06079	4.00144	0.001463	0.0136773	0.0111596	egr2b/mib1/notch3/notch1b/efnb3b/efnb2a	6
Muller Glia_C12	3 dpf	2244	GO:0030225	macrophage differentiation	6/1005	11/7482	0.545455	4.06079	4.00144	0.001463	0.0136773	0.0111596	meis1b/ptpn6/qkia/wasla/slc7a7/ncor2	6
Muller Glia_C12	3 dpf	2244	GO:0038084	vascular endothelial growth factor signaling pathway	6/1005	11/7482	0.545455	4.06079	4.00144	0.001463	0.0136773	0.0111596	nrp2a/gdf6a/nrp1b/nrp1a/cemip2/nrp2b	6
Muller Glia_C12	3 dpf	2244	GO:0039020	pronephric nephron tubule development	6/1005	11/7482	0.545455	4.06079	4.00144	0.001463	0.0136773	0.0111596	bnc2/sim1a/irx2a/prkci/ezh2/prkcz	6
Muller Glia_C12	3 dpf	2244	GO:0060788	ectodermal placode formation	6/1005	11/7482	0.545455	4.06079	4.00144	0.001463	0.0136773	0.0111596	foxi1/smad5/sox3/sox9b/wnt11f2/tfap2c	6
Muller Glia_C12	3 dpf	2244	GO:0043473	pigmentation	22/1005	85/7482	0.258824	1.92688	3.38519	0.00149927	0.0139516	0.0113834	tyrp1b/bnc2/nrarpa/cep131/ece2b/plin6/gdf6a/exoc5/ctbp2a/hipk2/mib1/cdh2/erbb3b/sulf1/bbs4/szl/sox9b/sox5/mlpha/gbx2/mitfa/adcy5	22
Muller Glia_C12	3 dpf	2244	GO:0141193	nuclear receptor-mediated signaling pathway	11/1005	31/7482	0.354839	2.64169	3.6078	0.0015779	0.0146156	0.0119252	zic2b/nr1d4b/raraa/pitx2/strn3/esr2a/rxrgb/rarga/tgif1/rarab/carm1	11
Muller Glia_C12	3 dpf	2244	GO:0007015	actin filament organization	35/1005	158/7482	0.221519	1.64916	3.24849	0.00163169	0.0150226	0.0122573	limch1a/ppm1e/svila/rhoua/cfl1/zgc:158689/marcksb/carmil2/tpm3/marcksl1b/fam49al/cnn3b/dlg1b/marcksa/fam49a/enah/myo6a/dpysl3/rnd3a/capzb/fmnl3/rnd1b/mical2b/wasla/twf1a/limd2/rac3a/fscn1a/baiap2a/prps1a/tagln3a/marchf7/pacsin1b/rflna/espn	35
Muller Glia_C12	3 dpf	2244	GO:0007219	Notch signaling pathway	20/1005	75/7482	0.266667	1.98527	3.37786	0.0016368	0.0150226	0.0122573	jag1a/dla/nrarpa/numbl/ythdf2/hey1/thsd7aa/mib1/jag2b/dll4/bbs4/nlk1/lfng/notch3/tet3/dlb/notch1b/her6/dtx4a/neurod1	20
Muller Glia_C12	3 dpf	2244	GO:0072073	kidney epithelium development	14/1005	45/7482	0.311111	2.31615	3.4881	0.00165883	0.0151557	0.0123658	bnc2/tbx2b/sim1a/irx2a/yap1/anln/thsd7aa/prkci/mib1/clvs2/ezh2/mpped2/sall1a/prkcz	14
Muller Glia_C12	3 dpf	2244	GO:0001947	heart looping	19/1005	70/7482	0.271429	2.02072	3.37961	0.00169256	0.0153939	0.0125602	tmem218/bmp7a/bmpr1aa/meis1b/smad5/tbx2b/tbx20/pak1/fabp3/scn12aa/mical2b/bbs4/gpr22a/foxn4/tbx5b/cemip2/wnt11f2/bmpr2a/bmpr2b	19
Muller Glia_C12	3 dpf	2244	GO:0009968	negative regulation of signal transduction	53/1005	266/7482	0.199248	1.48336	3.16182	0.00171342	0.0155134	0.0126577	spry2/dla/nrarpa/tcf7l1a/arhgap17a/bambia/socs5a/spred2b/inppl1b/arr3b/numbl/sarm1/gdf6a/sox4b/lgals3b/dact1/irf2bpl/ythdf2/strn3/sox11a/tle3a/cdon/sox4a/arhgap29b/dll4/sox11b/sesn1/foxo3b/bcor/sh3bp4a/tle2a/ptk7a/ctnnbip1/sulf1/dusp8a/szl/nlk1/smurf1/strap/znrf3/dlb/wnt11f2/tle3b/skor1a/smad6a/nkd1/insig1/rgs9bp/scrt2/ptch1/zeb2a/cerkl/neurod1	53
Muller Glia_C12	3 dpf	2244	GO:0030318	melanocyte differentiation	10/1005	27/7482	0.37037	2.75732	3.60318	0.00176763	0.0159325	0.0129996	tyrp1b/ece2b/gdf6a/ctbp2a/hipk2/mib1/erbb3b/sox9b/sox5/mitfa	10
Muller Glia_C12	3 dpf	2244	GO:0000082	G1/S transition of mitotic cell cycle	12/1005	36/7482	0.333333	2.48159	3.5099	0.00181911	0.0163233	0.0133185	meis1b/ccne2/cdk6/plk3/dlg1b/ccnjl/ccni/ccng2/cdkn1a/phf8/ccne1/ccnd1	12
Muller Glia_C12	3 dpf	2244	GO:0051961	negative regulation of nervous system development	7/1005	15/7482	0.466667	3.47423	3.77823	0.00185969	0.0166132	0.0135551	id1/slit3/neurog1/ptpn13/her9/notch3/her8a	7
Muller Glia_C12	3 dpf	2244	GO:0008589	regulation of smoothened signaling pathway	9/1005	23/7482	0.391304	2.91317	3.61954	0.00191713	0.0169754	0.0138506	sox4b/qkia/sox11a/cdon/sox4a/sox11b/boc/gli1/ptch1	9
Muller Glia_C12	3 dpf	2244	GO:0050770	regulation of axonogenesis	9/1005	23/7482	0.391304	2.91317	3.61954	0.00191713	0.0169754	0.0138506	cdkl5/slit3/pak1/pard6gb/pard3ab/dpysl3/l1camb/nrp1a/plxna3	9
Muller Glia_C12	3 dpf	2244	GO:0048384	retinoic acid receptor signaling pathway	8/1005	19/7482	0.421053	3.13464	3.66962	0.00197484	0.0173337	0.0141429	zic2b/nr1d4b/raraa/pitx2/rxrgb/rarga/tgif1/rarab	8
Muller Glia_C12	3 dpf	2244	GO:0060119	inner ear receptor cell development	8/1005	19/7482	0.421053	3.13464	3.66962	0.00197484	0.0173337	0.0141429	cdh2/myo6a/pgk1/sox2/atp2b1a/tmem132e/pacsin1b/neurod1	8
Muller Glia_C12	3 dpf	2244	GO:0048585	negative regulation of response to stimulus	57/1005	293/7482	0.194539	1.4483	3.08351	0.00207983	0.0181759	0.0148301	spry2/dla/nrarpa/tcf7l1a/arhgap17a/bambia/socs5a/spred2b/inppl1b/arr3b/numbl/sarm1/gdf6a/sox4b/lgals3b/dact1/irf2bpl/ythdf2/strn3/sox11a/tle3a/cdon/sox4a/ndrg1a/arhgap29b/dll4/sox11b/sesn1/foxo3b/bcor/sh3bp4a/tle2a/ptk7a/fignl2/ctnnbip1/sulf1/dusp8a/szl/nlk1/smurf1/strap/parpbp/znrf3/dlb/wnt11f2/tle3b/skor1a/smad6a/nr1h3/nkd1/insig1/rgs9bp/scrt2/ptch1/zeb2a/cerkl/neurod1	57
Muller Glia_C12	3 dpf	2244	GO:0031101	fin regeneration	15/1005	51/7482	0.294118	2.18964	3.35779	0.00214962	0.0187045	0.0152614	tubb5/yap1/rbbp4/chd4a/fynb/sox2/erbb3b/ezh2/col1a1a/lfng/wnt5b/notch1b/bmpr2a/faf1/bmpr2b	15
Muller Glia_C12	3 dpf	2244	GO:0060627	regulation of vesicle-mediated transport	21/1005	82/7482	0.256098	1.90659	3.25145	0.00219068	0.0189796	0.0154858	septin5b/inpp5f/smap1/ankrd13b/lgals3b/c2cd5/ralab/mib1/cplx4c/cnstb/syt5b/notch3/rap1b/syt1a/wnt11f2/pacsin1b/dnajc5aa/septin5a/zgc:63587/cerkl/lrp2a	21
Muller Glia_C12	3 dpf	2244	GO:0051216	cartilage development	25/1005	104/7482	0.240385	1.78961	3.19401	0.0022793	0.0196627	0.0160432	cdkl5/inka1a/polr1c/fat3a/rbms3/marcksb/yap1/marcksl1b/cdh2/marcksa/nr5a2/irx7/l1camb/sulf1/nrp1a/sox9b/sox5/rap1b/wnt5b/kat6a/spns2/sox6/faf1/rflna/acvr2aa	25
Muller Glia_C12	3 dpf	2244	GO:0021594	rhombomere formation	6/1005	12/7482	0.5	3.72239	3.71755	0.00259541	0.0219192	0.0178843	egr2b/mib1/notch3/notch1b/efnb3b/efnb2a	6
Muller Glia_C12	3 dpf	2244	GO:0046660	female sex differentiation	6/1005	12/7482	0.5	3.72239	3.71755	0.00259541	0.0219192	0.0178843	ythdf2/lhfpl2a/ahr2/amh/bmpr2a/bmpr2b	6
Muller Glia_C12	3 dpf	2244	GO:0048857	neural nucleus development	6/1005	12/7482	0.5	3.72239	3.71755	0.00259541	0.0219192	0.0178843	bmp7a/prkci/fzd3a/celsr2/prickle1b/gli1	6
Muller Glia_C12	3 dpf	2244	GO:0048934	peripheral nervous system neuron differentiation	6/1005	12/7482	0.5	3.72239	3.71755	0.00259541	0.0219192	0.0178843	neurog1/ssbp3a/dpysl3/notch3/isl1a/notch1b	6
Muller Glia_C12	3 dpf	2244	GO:0048935	peripheral nervous system neuron development	6/1005	12/7482	0.5	3.72239	3.71755	0.00259541	0.0219192	0.0178843	neurog1/ssbp3a/dpysl3/notch3/isl1a/notch1b	6
Muller Glia_C12	3 dpf	2244	GO:0008284	positive regulation of cell population proliferation	16/1005	57/7482	0.280702	2.08976	3.25309	0.00263828	0.0220956	0.0180282	meis1a/il15/tcf7l1a/meis1b/fgf20b/kdrl/fgf2/hbegfa/meis2a/mib1/jak2a/fgfr4/erbb3b/pax6a/mych/tipin	16
Muller Glia_C12	3 dpf	2244	GO:0042461	photoreceptor cell development	16/1005	57/7482	0.280702	2.08976	3.25309	0.00263828	0.0220956	0.0180282	cdh4/tbx2b/gdf6a/sox11a/exoc5/prkci/pard3ab/cdh2/sox11b/her9/bbs4/rpgrip1l/med27/prkcz/cerkl/neurod1	16
Muller Glia_C12	3 dpf	2244	GO:0048703	embryonic viscerocranium morphogenesis	15/1005	52/7482	0.288462	2.14753	3.27075	0.00265395	0.0221346	0.0180601	zic2b/foxi1/polr1c/meis1b/fgf20b/pitx2/meis2a/pak1/phf8/fscn1a/wnt5b/kat6a/spns2/nr1h3/med14	15
Muller Glia_C12	3 dpf	2244	GO:0001946	lymphangiogenesis	9/1005	24/7482	0.375	2.79179	3.46304	0.00270697	0.0224835	0.0183448	kdrl/prox1a/bcar1/nr2f2/dll4/stab1/wnt5b/notch1b/e2f8	9
Muller Glia_C12	3 dpf	2244	GO:0003007	heart morphogenesis	29/1005	128/7482	0.226562	1.68671	3.08667	0.00277986	0.0229939	0.0187612	tmem218/bmp7a/bmpr1aa/meis1b/smad5/tbx2b/fbxo32/tbx20/exoc5/pak1/yap1/fabp3/scn12aa/dpf3/tal1/csrp1a/mical2b/bbs4/gpr22a/foxn4/tbx5b/cemip2/spns2/wnt11f2/nr2f1a/bmpr2a/nkd1/smarcd3b/bmpr2b	29
Muller Glia_C12	3 dpf	2244	GO:0045746	negative regulation of Notch signaling pathway	8/1005	20/7482	0.4	2.97791	3.48875	0.00290867	0.023624	0.0192753	dla/nrarpa/numbl/ythdf2/dll4/nlk1/dlb/neurod1	8
Muller Glia_C12	3 dpf	2244	GO:0001841	neural tube formation	7/1005	16/7482	0.4375	3.25709	3.55992	0.00292655	0.023624	0.0192753	cdh4/ccdc85b/pard6gb/prkci/cdh2/scrib/cdh15	7
Muller Glia_C12	3 dpf	2244	GO:0021554	optic nerve development	7/1005	16/7482	0.4375	3.25709	3.55992	0.00292655	0.023624	0.0192753	six3b/six3a/tuba1a/klf6a/tbx5b/lhx2b/klf7b	7
Muller Glia_C12	3 dpf	2244	GO:0034332	adherens junction organization	7/1005	16/7482	0.4375	3.25709	3.55992	0.00292655	0.023624	0.0192753	cdh4/cdh12a/yes1/prkci/cdh2/znf703/cdh15	7
Muller Glia_C12	3 dpf	2244	GO:0044331	cell-cell adhesion mediated by cadherin	7/1005	16/7482	0.4375	3.25709	3.55992	0.00292655	0.023624	0.0192753	fat1a/cdh4/fat3a/cdh12a/cdh2/celsr2/cdh15	7
Muller Glia_C12	3 dpf	2244	GO:0072080	nephron tubule development	7/1005	16/7482	0.4375	3.25709	3.55992	0.00292655	0.023624	0.0192753	bnc2/tbx2b/sim1a/irx2a/prkci/ezh2/prkcz	7
Muller Glia_C12	3 dpf	2244	GO:0072009	nephron epithelium development	12/1005	38/7482	0.315789	2.35098	3.28862	0.00304743	0.0245013	0.0199911	bnc2/tbx2b/sim1a/irx2a/anln/thsd7aa/prkci/clvs2/ezh2/mpped2/sall1a/prkcz	12
Muller Glia_C12	3 dpf	2244	GO:0035282	segmentation	17/1005	63/7482	0.269841	2.00891	3.16756	0.0031105	0.0249088	0.0203236	nr2f2/bcl2l10/mib1/cdh2/ptk7a/ephb4b/sulf1/bbs4/notch3/rap1b/nr2f1a/pxna/her6/zeb2b/tdrd7b/zeb2a/efnb2a	17
Muller Glia_C12	3 dpf	2244	GO:0042074	cell migration involved in gastrulation	13/1005	43/7482	0.302326	2.25075	3.23983	0.00319338	0.025471	0.0207823	cdh4/smad5/apln/tbx2b/eomesa/cdh2/csrp1a/wnt5b/wnt11f2/zeb2b/cdh15/fzd7a/zeb2a	13
Muller Glia_C12	3 dpf	2244	GO:0045664	regulation of neuron differentiation	10/1005	29/7482	0.344828	2.56716	3.33061	0.00326154	0.0259118	0.021142	id1/cdh4/bmp7a/neurog1/mib1/cdh2/mdkb/lfng/ascl1a/her6	10
Muller Glia_C12	3 dpf	2244	GO:0042490	mechanoreceptor differentiation	11/1005	34/7482	0.323529	2.4086	3.24253	0.00364254	0.0288248	0.0235188	dla/prox1a/mib1/cdh2/myo6a/pgk1/sox2/atp2b1a/tmem132e/pacsin1b/neurod1	11
Muller Glia_C12	3 dpf	2244	GO:0036303	lymph vessel morphogenesis	9/1005	25/7482	0.36	2.68012	3.31439	0.00373352	0.0294289	0.0240117	kdrl/prox1a/bcar1/nr2f2/dll4/stab1/wnt5b/notch1b/e2f8	9
Muller Glia_C12	3 dpf	2244	GO:0061448	connective tissue development	25/1005	108/7482	0.231481	1.72333	2.98244	0.0039127	0.0307208	0.0250658	cdkl5/inka1a/polr1c/fat3a/rbms3/marcksb/yap1/marcksl1b/cdh2/marcksa/nr5a2/irx7/l1camb/sulf1/nrp1a/sox9b/sox5/rap1b/wnt5b/kat6a/spns2/sox6/faf1/rflna/acvr2aa	25
Muller Glia_C12	3 dpf	2244	GO:0048925	lateral line system development	19/1005	75/7482	0.253333	1.88601	3.03755	0.00397089	0.0310564	0.0253395	cdh4/foxi1/egr2b/smad5/neurog1/prox1a/yap1/mib1/erbb3b/phf8/sulf1/atp2b1a/wnt5b/ntrk2b/tmem132e/lman2la/scrib/fzd7a/neurod1	19
Muller Glia_C12	3 dpf	2244	GO:0009725	response to hormone	31/1005	143/7482	0.216783	1.6139	2.91961	0.00414314	0.0319858	0.0260979	tyrp1b/zic2b/rxfp2a/nr1d4b/raraa/akt3a/pitx2/rab13/strn3/c2cd5/pkma/slc2a3a/prkci/insra/esr2a/rxrgb/jak2a/insrb/nr5a2/nr1d4a/rarga/tgif1/nr1d1/rarab/carm1/gpr22a/nr4a2b/insig1/prkcz/nr5a1a/nr4a2a	31
Muller Glia_C12	3 dpf	2244	GO:0019827	stem cell population maintenance	8/1005	21/7482	0.380952	2.83611	3.31883	0.00415338	0.0319858	0.0260979	cdh2/tal1/nr5a2/her9/cnot2/notch3/notch1b/med14	8
Muller Glia_C12	3 dpf	2244	GO:0021575	hindbrain morphogenesis	8/1005	21/7482	0.380952	2.83611	3.31883	0.00415338	0.0319858	0.0260979	raraa/egr2b/neurog1/cdh2/klf8/irx7/met/ascl1a	8
Muller Glia_C12	3 dpf	2244	GO:0098727	maintenance of cell number	8/1005	21/7482	0.380952	2.83611	3.31883	0.00415338	0.0319858	0.0260979	cdh2/tal1/nr5a2/her9/cnot2/notch3/notch1b/med14	8
Muller Glia_C12	3 dpf	2244	GO:0021546	rhombomere development	6/1005	13/7482	0.461538	3.43605	3.4626	0.00427706	0.0321981	0.0262711	egr2b/mib1/notch3/notch1b/efnb3b/efnb2a	6
Muller Glia_C12	3 dpf	2244	GO:0021593	rhombomere morphogenesis	6/1005	13/7482	0.461538	3.43605	3.4626	0.00427706	0.0321981	0.0262711	egr2b/mib1/notch3/notch1b/efnb3b/efnb2a	6
Muller Glia_C12	3 dpf	2244	GO:0045879	negative regulation of smoothened signaling pathway	6/1005	13/7482	0.461538	3.43605	3.4626	0.00427706	0.0321981	0.0262711	sox4b/sox11a/cdon/sox4a/sox11b/ptch1	6
Muller Glia_C12	3 dpf	2244	GO:0048859	formation of anatomical boundary	6/1005	13/7482	0.461538	3.43605	3.4626	0.00427706	0.0321981	0.0262711	egr2b/mib1/notch3/notch1b/efnb3b/efnb2a	6
Muller Glia_C12	3 dpf	2244	GO:0050768	negative regulation of neurogenesis	6/1005	13/7482	0.461538	3.43605	3.4626	0.00427706	0.0321981	0.0262711	id1/slit3/neurog1/her9/notch3/her8a	6
Muller Glia_C12	3 dpf	2244	GO:0071600	otic vesicle morphogenesis	6/1005	13/7482	0.461538	3.43605	3.4626	0.00427706	0.0321981	0.0262711	foxi1/smad5/sox3/sox9b/tfap2c/shrprbck1r	6
Muller Glia_C12	3 dpf	2244	GO:0061572	actin filament bundle organization	10/1005	30/7482	0.333333	2.48159	3.20279	0.00431418	0.0322361	0.0263021	limch1a/ppm1e/zgc:158689/limd2/fscn1a/baiap2a/prps1a/marchf7/rflna/espn	10
Muller Glia_C12	3 dpf	2244	GO:0090090	negative regulation of canonical Wnt signaling pathway	10/1005	30/7482	0.333333	2.48159	3.20279	0.00431418	0.0322361	0.0263021	tcf7l1a/dact1/tle3a/foxo3b/tle2a/ptk7a/znrf3/wnt11f2/tle3b/nkd1	10
Muller Glia_C12	3 dpf	2244	GO:0001838	embryonic epithelial tube formation	7/1005	17/7482	0.411765	3.0655	3.35823	0.00440536	0.0325543	0.0265617	cdh4/ccdc85b/pard6gb/prkci/cdh2/scrib/cdh15	7
Muller Glia_C12	3 dpf	2244	GO:0061326	renal tubule development	7/1005	17/7482	0.411765	3.0655	3.35823	0.00440536	0.0325543	0.0265617	bnc2/tbx2b/sim1a/irx2a/prkci/ezh2/prkcz	7
Muller Glia_C12	3 dpf	2244	GO:1902806	regulation of cell cycle G1/S phase transition	7/1005	17/7482	0.411765	3.0655	3.35823	0.00440536	0.0325543	0.0265617	fam83d/ccne2/plk3/dlg1b/cdkn1a/ccne1/ccnd1	7
Muller Glia_C12	3 dpf	2244	GO:0003158	endothelium development	11/1005	35/7482	0.314286	2.33979	3.12936	0.00468028	0.0342086	0.0279115	tcf7l1a/akt3a/meis1b/kdrl/nr2f2/marcksl1b/mib1/pard3ab/tal1/notch3/amotl2a	11
Muller Glia_C12	3 dpf	2244	GO:0022037	metencephalon development	11/1005	35/7482	0.314286	2.33979	3.12936	0.00468028	0.0342086	0.0279115	bmp7a/otx2b/ca8/fzd3a/klf8/celsr2/bmi1a/met/prickle1b/gbx2/gli1	11
Muller Glia_C12	3 dpf	2244	GO:0090504	epiboly	11/1005	35/7482	0.314286	2.33979	3.12936	0.00468028	0.0342086	0.0279115	mapkapk2a/cyth1b/cfl1/rab5ab/bcl2l10/eomesa/sdc2/celsr2/fscn1a/sec14l8/fzd7a	11
Muller Glia_C12	3 dpf	2244	GO:0016310	phosphorylation	78/1005	439/7482	0.177677	1.32276	2.74544	0.0047928	0.0349041	0.0284789	dclk2a/ppm1e/magi1b/mapkapk2a/mapk14b/ephb2b/cdkl5/pank1b/bmpr1ab/map2k6/akt3a/bmpr1aa/adka/kdrl/camkk1b/marcksb/adck1/cdk1/cnksr1/hipk2/pak1/pkma/cdk6/trioa/tnika/yes1/plk3/prkci/insra/tnk2b/fynb/prkchb/ckbb/map3k7/marcksa/coq8aa/mark3b/jak2a/pgk1/fgfr4/dck/insrb/nek7/ptk7a/dstyk/srms/erbb3b/zgc:158263/tpx2/ppp1r14c/zgc:158659/ephb4b/rps6ka3b/ek1/stk17a/met/camk1db/nlk1/csnk1da/fn3krp/strap/cdk17/prps1a/ppp1r14aa/wnt11f2/ntrk2b/camk4/bmpr2a/pkn2b/glyctk/pacsin1b/camk2d1/prkcz/bmpr2b/acvr2aa/ccnyl1/caska/adcy5	78
Muller Glia_C12	3 dpf	2244	GO:0071695	anatomical structure maturation	14/1005	50/7482	0.28	2.08454	3.03077	0.00489322	0.0355068	0.0289707	adnpa/sfxn1/adnp2a/gdf6a/ythdf2/ctbp2a/sgcd/amh/klf6a/col1a1a/ascl1a/tp53/tdrd7b/rflna	14
Muller Glia_C12	3 dpf	2244	GO:0141091	transforming growth factor beta receptor superfamily signaling pathway	23/1005	99/7482	0.232323	1.72959	2.87845	0.00526636	0.038077	0.0310678	bmp7a/bambia/bmpr1ab/bmpr1aa/smad5/tbx2b/gdf6a/rbms3/rab5ab/tgif1/szl/tob1a/fscn1a/smurf1/strap/tp53/znf703/pxna/bmpr2a/skor1a/smad6a/bmpr2b/acvr2aa	23
Muller Glia_C12	3 dpf	2244	GO:0034329	cell junction assembly	16/1005	61/7482	0.262295	1.95273	2.94292	0.00549947	0.0394895	0.0322203	limch1a/nbeaa/cdh4/pcdh17/pdzd11/rab13/ctbp2a/cdh12a/cdh2/cldn2/ptpn13/ek1/lin7a/znf703/cdh15/plxna3	16
Muller Glia_C12	3 dpf	2244	GO:0007178	cell surface receptor protein serine/threonine kinase signaling pathway	24/1005	105/7482	0.228571	1.70166	2.85206	0.00550102	0.0394895	0.0322203	bmp7a/bambia/bmpr1ab/bmpr1aa/smad5/tbx2b/gdf6a/rbms3/rab5ab/smad6b/tgif1/szl/tob1a/fscn1a/smurf1/strap/tp53/znf703/pxna/bmpr2a/skor1a/smad6a/bmpr2b/acvr2aa	24
Muller Glia_C12	3 dpf	2244	GO:0060215	primitive hemopoiesis	10/1005	31/7482	0.322581	2.40154	3.08003	0.00561717	0.0401798	0.0327835	mta3/meis1b/numbl/clocka/foxo3b/jak2a/tal1/phf8/bmi1a/kat8	10
Muller Glia_C12	3 dpf	2244	GO:0008037	cell recognition	8/1005	22/7482	0.363636	2.70719	3.15864	0.00577095	0.040927	0.0333932	robo3/neurog1/cdh2/erbb3b/ek1/nrp1a/nrp2b/efnb2a	8
Muller Glia_C12	3 dpf	2244	GO:0051049	regulation of transport	36/1005	176/7482	0.204545	1.5228	2.76455	0.00577293	0.040927	0.0333932	septin5b/cep131/inpp5f/smap1/fxyd6/ankrd13b/lgals3b/marcksb/bcl2l10/c2cd5/ralab/mib1/cplx4c/snx3/cnstb/amh/syt5b/slc1a2b/drd4a/notch3/rap1b/syt1a/zdhhc8b/wnt11f2/pacsin1b/nr1h3/nkd1/ptprn2/casq1b/nkain5/dnajc5aa/septin5a/zgc:63587/caska/cerkl/lrp2a	36
Muller Glia_C12	3 dpf	2244	GO:0042063	gliogenesis	18/1005	72/7482	0.25	1.86119	2.89224	0.00578272	0.040927	0.0333932	egr2b/tenm4/qkia/ctbp2a/mib1/pard3ab/cdh2/jag2b/sash1a/erbb3b/met/notch3/sox9b/kirrel1a/slc7a7/her8a/cdkn1ca/abcd1	18
Muller Glia_C12	3 dpf	2244	GO:0034330	cell junction organization	26/1005	117/7482	0.222222	1.65439	2.8101	0.00587398	0.041427	0.0338012	ptprdb/limch1a/nbeaa/cdh4/pcdh17/sncgb/pdzd11/rab13/ctbp2a/ptprfb/cdh12a/ctnnd2b/yes1/prkci/cdh2/cldn2/ptpn13/agrn/ek1/erc1a/lin7a/ppfia2/znf703/trip4/cdh15/plxna3	26
Muller Glia_C12	3 dpf	2244	GO:1903131	mononuclear cell differentiation	13/1005	46/7482	0.282609	2.10396	2.95827	0.00605084	0.042417	0.0346089	meis1b/ptpn6/ndrg1b/qkia/pak1/eomesa/fam49a/wasla/brd4/opa1/slc7a7/ncor2/med14	13
Muller Glia_C12	3 dpf	2244	GO:0030916	otic vesicle formation	5/1005	10/7482	0.5	3.72239	3.39318	0.00607766	0.042417	0.0346089	foxi1/smad5/sox3/sox9b/tfap2c	5
Muller Glia_C12	3 dpf	2244	GO:0060030	dorsal convergence	5/1005	10/7482	0.5	3.72239	3.39318	0.00607766	0.042417	0.0346089	smad5/cdh2/wnt5b/zeb2b/zeb2a	5
Muller Glia_C12	3 dpf	2244	GO:1902414	protein localization to cell junction	7/1005	18/7482	0.388889	2.89519	3.17088	0.00638525	0.0444095	0.0362346	erbin/mpp7a/pard3ab/dlg1b/nectin1a/stau2/scrib	7
Muller Glia_C12	3 dpf	2244	GO:0045446	endothelial cell differentiation	9/1005	27/7482	0.333333	2.48159	3.03782	0.00667846	0.0462886	0.0377678	tcf7l1a/akt3a/meis1b/kdrl/nr2f2/mib1/tal1/notch3/amotl2a	9
Muller Glia_C12	3 dpf	2244	GO:0035051	cardiocyte differentiation	10/1005	32/7482	0.3125	2.32649	2.96195	0.00720802	0.0497874	0.0406225	bmpr1ab/bmpr1aa/nr2f2/cdh2/atf3/isl1a/nr2f1a/opa1/smarcd3b/ptch1	10
Muller Glia_C12	3 dpf	2244	GO:0097435	supramolecular fiber organization	45/1005	234/7482	0.192308	1.43169	2.64268	0.00727196	0.050057	0.0408425	limch1a/ppm1e/svila/rhoua/cfl1/zgc:158689/marcksb/qkia/prox1a/smyd2a/carmil2/cbfb/tpm3/marcksl1b/fam49al/sdc2/cnn3b/dlg1b/slain2/marcksa/fam49a/enah/myo6a/dpysl3/rnd3a/capzb/fmnl3/rnd1b/csrp1a/mical2b/wasla/twf1a/limd2/rac3a/fscn1a/baiap2a/tnnt2c/prps1a/tagln3a/marchf7/pacsin1b/tppp3/tpcn2/rflna/espn	45
Muller Glia_C12	3 dpf	2244	GO:0032879	regulation of localization	43/1005	222/7482	0.193694	1.44201	2.63337	0.00754376	0.0517507	0.0422244	septin5b/cep131/inpp5f/smap1/fxyd6/ankrd13b/plin6/lgals3b/marcksb/bcl2l10/c2cd5/pard6gb/ralab/mib1/cplx4c/snx3/cnstb/gpc5b/amh/syt5b/slc1a2b/drd4a/notch3/rap1b/syt1a/wnt5b/zdhhc8b/wnt11f2/pxna/amotl2a/pacsin1b/nr1h3/nkd1/ptprn2/camk2d1/casq1b/nkain5/dnajc5aa/septin5a/zgc:63587/caska/cerkl/lrp2a	43
Muller Glia_C12	3 dpf	2244	GO:0061053	somite development	18/1005	74/7482	0.243243	1.81089	2.76124	0.00781766	0.0533251	0.0435091	tle3a/bcl2l10/lamc1/mib1/cdh2/ephb4b/sulf1/bbs4/notch3/rap1b/wnt5b/pxna/her6/zeb2b/trip4/tpcn2/zeb2a/efnb2a	18
Muller Glia_C12	3 dpf	2244	GO:1902105	regulation of leukocyte differentiation	8/1005	23/7482	0.347826	2.58949	3.00716	0.00782633	0.0533251	0.0435091	tmem178a/ptpn6/ndrg1b/qkia/fam49a/brd4/opa1/med14	8
Muller Glia_C12	3 dpf	2244	GO:0061061	muscle structure development	39/1005	199/7482	0.19598	1.45903	2.58515	0.00874185	0.0593619	0.0484346	mbnl2/mapk14b/actn1/fbxo32/akirin1/cited4b/gdf6a/marcksb/qkia/prox1a/smyd2a/cbfb/nr2f2/tpm3/lamc1/dpf3/marcksa/atf3/disp1/st8sia3/jam3b/sgcd/capzb/cdkn1a/csrp1a/wasla/carm1/tnnt2c/wnt5b/cemip2/isl1a/nr2f1a/pxna/opa1/gli1/sox6/smarcd3b/tpcn2/ptch1	39
Muller Glia_C12	3 dpf	2244	GO:0030155	regulation of cell adhesion	16/1005	64/7482	0.25	1.86119	2.72536	0.00898784	0.0608268	0.0496298	limch1a/il15/nrarpa/zeb1b/rhoua/ythdf2/agr2/jak2a/ek1/brd4/cbll1/tet3/znf703/adora2b/opa1/si:dkey-70p6.1	16
Muller Glia_C12	3 dpf	2244	GO:0043534	blood vessel endothelial cell migration	6/1005	15/7482	0.4	2.97791	3.02033	0.00983394	0.0647586	0.0528379	thsd7aa/nrp1b/dll4/nrp1a/prkcz/efnb2a	6
Muller Glia_C12	3 dpf	2244	GO:0048010	vascular endothelial growth factor receptor signaling pathway	6/1005	15/7482	0.4	2.97791	3.02033	0.00983394	0.0647586	0.0528379	nrp2a/mapkapk2a/nrp1b/dll4/nrp1a/nrp2b	6
Muller Glia_C12	3 dpf	2244	GO:0048255	mRNA stabilization	6/1005	15/7482	0.4	2.97791	3.02033	0.00983394	0.0647586	0.0528379	qkia/igf2bp3/syncrip/igf2bp1/ybx1/igf2bp2a	6
Muller Glia_C12	3 dpf	2244	GO:0072089	stem cell proliferation	6/1005	15/7482	0.4	2.97791	3.02033	0.00983394	0.0647586	0.0528379	ptpn6/ago3a/ythdf2/klf6a/tgif1/znrf3	6
Muller Glia_C12	3 dpf	2244	GO:1902373	negative regulation of mRNA catabolic process	6/1005	15/7482	0.4	2.97791	3.02033	0.00983394	0.0647586	0.0528379	qkia/igf2bp3/syncrip/igf2bp1/ybx1/igf2bp2a	6
Muller Glia_C12	3 dpf	2244	GO:2000045	regulation of G1/S transition of mitotic cell cycle	6/1005	15/7482	0.4	2.97791	3.02033	0.00983394	0.0647586	0.0528379	ccne2/plk3/dlg1b/cdkn1a/ccne1/ccnd1	6
Muller Glia_C12	3 dpf	2244	GO:0001569	branching involved in blood vessel morphogenesis	5/1005	11/7482	0.454545	3.38399	3.11664	0.00992321	0.0647586	0.0528379	nrarpa/unc5b/plekhh1/dll4/spns2	5
Muller Glia_C12	3 dpf	2244	GO:0021603	cranial nerve formation	5/1005	11/7482	0.454545	3.38399	3.11664	0.00992321	0.0647586	0.0528379	tuba1a/klf6a/met/lrrn1/klf7b	5
Muller Glia_C12	3 dpf	2244	GO:0032330	regulation of chondrocyte differentiation	5/1005	11/7482	0.454545	3.38399	3.11664	0.00992321	0.0647586	0.0528379	irx7/sox9b/sox5/sox6/rflna	5
Muller Glia_C12	3 dpf	2244	GO:0048844	artery morphogenesis	5/1005	11/7482	0.454545	3.38399	3.11664	0.00992321	0.0647586	0.0528379	meis1b/kdrl/myo6a/tal1/amotl2a	5
Muller Glia_C12	3 dpf	2244	GO:1901989	positive regulation of cell cycle phase transition	5/1005	11/7482	0.454545	3.38399	3.11664	0.00992321	0.0647586	0.0528379	fam83d/cdc25b/ccne2/ccne1/ccnd1	5
Muller Glia_C12	3 dpf	2244	GO:0072006	nephron development	14/1005	54/7482	0.259259	1.93013	2.70196	0.0101361	0.0659336	0.0537966	bnc2/tmem218/tbx2b/sim1a/irx2a/anln/thsd7aa/prkci/clvs2/ezh2/sulf1/mpped2/sall1a/prkcz	14
Muller Glia_C12	3 dpf	2244	GO:0051128	regulation of cellular component organization	72/1005	413/7482	0.174334	1.29788	2.45308	0.0103553	0.0671424	0.0547829	limch1a/gpm6ab/ppm1e/mapk14b/cdkl5/arhgap17a/svila/cep131/atrn/slc1a4/bcl11aa/smap1/micu1/slit3/pdzd11/tenm4/bbc3/sarm1/ankrd13b/fat3a/akirin1/zgc:158689/lgals3b/smyd2a/carmil2/pak1/c2cd5/sema3e/pard6gb/fam49al/mib1/pard3ab/nrp1b/cplx4c/slain2/fam49a/dpysl3/ptpn13/rnd3a/sh3bp4a/nek7/sox2/capzb/rnd1b/fignl2/phf8/tpx2/l1camb/ek1/nrp1a/syt5b/camk1db/twf1a/rac3a/baiap2a/notch3/syt1a/lin7a/si:ch211-244o22.2/cemip2/wnt11f2/ntrk2b/pacsin1b/bcl11ab/gnao1b/tppp3/tbc1d25/plxna3/bmpr2b/ercc1/cerkl/lrp2a	72
Muller Glia_C12	3 dpf	2244	GO:0006935	chemotaxis	13/1005	49/7482	0.265306	1.97514	2.6975	0.0106486	0.068822	0.0561533	slit3/rab13/akirin1/lgals3b/sema3e/sox2/nrp1a/camk1db/rac3a/dock4b/sema4c/scrib/efnb2a	13
Muller Glia_C12	3 dpf	2244	GO:0008593	regulation of Notch signaling pathway	12/1005	44/7482	0.272727	2.03039	2.70008	0.0110722	0.0712999	0.0581751	dla/nrarpa/numbl/ythdf2/thsd7aa/mib1/dll4/bbs4/nlk1/lfng/dlb/neurod1	12
Muller Glia_C12	3 dpf	2244	GO:0001702	gastrulation with mouth forming second	9/1005	29/7482	0.310345	2.31045	2.78502	0.0111384	0.0712999	0.0581751	mapkapk2a/cyth1b/cfl1/rab5ab/eomesa/sdc2/celsr2/sec14l8/wnt11f2	9
Muller Glia_C12	3 dpf	2244	GO:0030100	regulation of endocytosis	9/1005	29/7482	0.310345	2.31045	2.78502	0.0111384	0.0712999	0.0581751	smap1/ankrd13b/lgals3b/mib1/notch3/wnt11f2/pacsin1b/cerkl/lrp2a	9
Muller Glia_C12	3 dpf	2244	GO:0051241	negative regulation of multicellular organismal process	17/1005	71/7482	0.239437	1.78255	2.60964	0.0112564	0.0718267	0.0586049	id1/tmem178a/unc5b/slit3/neurog1/qkia/dll4/ptpn13/amh/her9/kat8/notch3/tp53/her8a/si:dkey-70p6.1/ptch1/rflna	17
Muller Glia_C12	3 dpf	2244	GO:0030177	positive regulation of Wnt signaling pathway	11/1005	39/7482	0.282051	2.09981	2.71239	0.0113521	0.0721226	0.0588463	nrarpa/bambia/ppm1nb/gpc5b/sulf1/nlk1/csnk1da/wnt5b/zeb2b/dvl2/lypd6	11
Muller Glia_C12	3 dpf	2244	GO:0042462	eye photoreceptor cell development	10/1005	34/7482	0.294118	2.18964	2.73849	0.0114104	0.0721226	0.0588463	cdh4/tbx2b/gdf6a/sox11a/cdh2/sox11b/her9/rpgrip1l/med27/neurod1	10
Muller Glia_C12	3 dpf	2244	GO:0042770	signal transduction in response to DNA damage	10/1005	34/7482	0.294118	2.18964	2.73849	0.0114104	0.0721226	0.0588463	cdk1/smyd2a/smyd2b/atrip/topbp1/tp53/cep63/tipin/ccnd1/scrt2	10
Muller Glia_C12	3 dpf	2244	GO:0010628	positive regulation of gene expression	21/1005	94/7482	0.223404	1.66319	2.54869	0.0117784	0.0742153	0.0605538	il15/pknox2/dazap1/qkia/ythdf2/tra2a/igf2bp3/celf3a/clocka/syncrip/atad2b/jak2a/cirbpb/phf8/l1camb/sulf1/pax6a/igf2bp1/opa1/ybx1/igf2bp2a	21
Muller Glia_C12	3 dpf	2244	GO:0001763	morphogenesis of a branching structure	7/1005	20/7482	0.35	2.60567	2.83217	0.0122153	0.0762509	0.0622146	nrarpa/unc5b/plekhh1/dll4/fignl2/spns2/plxna3	7
Muller Glia_C12	3 dpf	2244	GO:0015908	fatty acid transport	7/1005	20/7482	0.35	2.60567	2.83217	0.0122153	0.0762509	0.0622146	fabp7a/mfsd2ab/fabp4a/fabp3/fabp6/crabp1b/abcd1	7
Muller Glia_C12	3 dpf	2244	GO:0021522	spinal cord motor neuron differentiation	7/1005	20/7482	0.35	2.60567	2.83217	0.0122153	0.0762509	0.0622146	mib1/jag2b/sox2/met/cox5aa/drd4a/isl1a	7
Muller Glia_C12	3 dpf	2244	GO:0090287	regulation of cellular response to growth factor stimulus	23/1005	106/7482	0.216981	1.61538	2.51338	0.0123122	0.0766177	0.0625139	spry2/nrp2a/bambia/smad5/sp8b/gdf6a/rbms3/nrp1b/dll4/dstyk/sulf1/nrp1a/tgif1/szl/smurf1/strap/znf703/cemip2/skor1a/smad6a/sall1a/nrp2b/zeb2a	23
Muller Glia_C12	3 dpf	2244	GO:0043484	regulation of RNA splicing	19/1005	83/7482	0.228916	1.70423	2.54121	0.0124618	0.0773091	0.0630781	mbnl2/ptbp1b/eif4a3/dazap1/hnrnph1/nova2/qkia/tra2a/khdrbs1b/celf3a/srsf5b/wtap/hnrnph1l/cirbpb/celf2/srsf7a/hnrnpl/esrp2/ybx1	19
Muller Glia_C12	3 dpf	2244	GO:0002521	leukocyte differentiation	17/1005	72/7482	0.236111	1.75779	2.54498	0.0129483	0.0800802	0.0653391	tmem178a/brf1a/meis1b/ptpn6/ndrg1b/qkia/pak1/eomesa/pbx1a/tox/fam49a/wasla/brd4/opa1/slc7a7/ncor2/med14	17
Muller Glia_C12	3 dpf	2244	GO:0030178	negative regulation of Wnt signaling pathway	12/1005	45/7482	0.266667	1.98527	2.6112	0.0133047	0.0820319	0.0669315	tcf7l1a/dact1/irf2bpl/tle3a/foxo3b/tle2a/ptk7a/ctnnbip1/znrf3/wnt11f2/tle3b/nkd1	12
Muller Glia_C12	3 dpf	2244	GO:0042221	response to chemical	82/1005	485/7482	0.169072	1.2587	2.32057	0.0139402	0.0853998	0.0696794	tyrp1b/zic2b/rxfp2a/nr1d4b/mapkapk2a/pycr1b/raraa/socs5a/akt3a/slit3/pitx2/hif1al/blmh/zgc:153372/rab13/derl1/akirin1/nr2f5/lgals3b/ythdf2/strn3/otx2b/gnao1a/c2cd5/pkma/sema3e/ndrg1a/slc2a3a/f3b/prkci/insra/gna11b/eef2b/esr2a/cyp2v1/sesn1/rxrgb/slc30a2/msraa/jak2a/insrb/ahr1b/ahr2/sh3bp4a/nr5a2/sox2/fbxo44.3/ube4b/nr1d4a/rarga/smpd2a/nrp1a/atp6v0a1b/tgif1/drd4a/camk1db/nr1d1/rarab/carm1/rac3a/rap1b/gpr22a/foxp2/dock4b/hsp90b1/tet3/sema4c/tp53/nfkbib/nr4a2b/gnao1b/ptprn2/insig1/scrib/traf1/faf1/prkcz/nr5a1a/nr6a1a/efnb2a/adcy5/nr4a2a	82
Muller Glia_C12	3 dpf	2244	GO:0043489	RNA stabilization	6/1005	16/7482	0.375	2.79179	2.82605	0.0139784	0.0853998	0.0696794	qkia/igf2bp3/syncrip/igf2bp1/ybx1/igf2bp2a	6
Muller Glia_C12	3 dpf	2244	GO:0045137	development of primary sexual characteristics	6/1005	16/7482	0.375	2.79179	2.82605	0.0139784	0.0853998	0.0696794	ythdf2/lhfpl2a/ahr2/amh/bmpr2a/bmpr2b	6
Muller Glia_C12	3 dpf	2244	GO:0001570	vasculogenesis	9/1005	30/7482	0.3	2.23343	2.66634	0.0140631	0.0856568	0.0698892	nrp2a/tbx20/yap1/mib1/nrp1b/tal1/sulf1/nrp1a/nrp2b	9
Muller Glia_C12	3 dpf	2244	GO:0007498	mesoderm development	13/1005	51/7482	0.254902	1.89769	2.53374	0.0149763	0.0898127	0.07328	cdh4/septin6/apln/pitx2/tbx2b/vsx1/eomesa/prkci/cdh2/clocka/tal1/gpr22a/cdh15	13
Muller Glia_C12	3 dpf	2244	GO:0042330	taxis	13/1005	51/7482	0.254902	1.89769	2.53374	0.0149763	0.0898127	0.07328	slit3/rab13/akirin1/lgals3b/sema3e/sox2/nrp1a/camk1db/rac3a/dock4b/sema4c/scrib/efnb2a	13
Muller Glia_C12	3 dpf	2244	GO:0010453	regulation of cell fate commitment	5/1005	12/7482	0.416667	3.10199	2.87036	0.0151574	0.0898127	0.07328	bmp7a/vsx1/notch3/brd4/opa1	5
Muller Glia_C12	3 dpf	2244	GO:0030947	regulation of vascular endothelial growth factor receptor signaling pathway	5/1005	12/7482	0.416667	3.10199	2.87036	0.0151574	0.0898127	0.07328	nrp2a/nrp1b/dll4/nrp1a/nrp2b	5
Muller Glia_C12	3 dpf	2244	GO:0036376	sodium ion export across plasma membrane	5/1005	12/7482	0.416667	3.10199	2.87036	0.0151574	0.0898127	0.07328	fxyd6/atp1a3b/atp1a3a/atp1b2a/atp1b1a	5
Muller Glia_C12	3 dpf	2244	GO:0042670	retinal cone cell differentiation	5/1005	12/7482	0.416667	3.10199	2.87036	0.0151574	0.0898127	0.07328	tbx2b/gdf6a/cdk1/pax6a/med27	5
Muller Glia_C12	3 dpf	2244	GO:0045619	regulation of lymphocyte differentiation	5/1005	12/7482	0.416667	3.10199	2.87036	0.0151574	0.0898127	0.07328	ndrg1b/fam49a/brd4/opa1/med14	5
Muller Glia_C12	3 dpf	2244	GO:0070654	sensory epithelium regeneration	5/1005	12/7482	0.416667	3.10199	2.87036	0.0151574	0.0898127	0.07328	six3b/hbegfa/cdh2/tgif1/ascl1a	5
Muller Glia_C12	3 dpf	2244	GO:1990399	epithelium regeneration	5/1005	12/7482	0.416667	3.10199	2.87036	0.0151574	0.0898127	0.07328	six3b/hbegfa/cdh2/tgif1/ascl1a	5
Muller Glia_C12	3 dpf	2244	GO:0048882	lateral line development	15/1005	62/7482	0.241935	1.80116	2.49509	0.0151922	0.0898127	0.07328	smad5/neurog1/prox1a/yap1/mib1/erbb3b/phf8/sulf1/atp2b1a/wnt5b/ntrk2b/tmem132e/scrib/fzd7a/neurod1	15
Muller Glia_C12	3 dpf	2244	GO:0001822	kidney development	24/1005	114/7482	0.210526	1.56732	2.40427	0.0154401	0.0907442	0.07404	fat1a/bnc2/cxadr/tmem218/bmp7a/tbx2b/sim1a/irx2a/exoc5/yap1/pard6gb/anln/thsd7aa/prkci/mib1/jag2b/clvs2/ezh2/sulf1/mpped2/notch3/sall1a/prkcz/hdac4	24
Muller Glia_C12	3 dpf	2244	GO:0072001	renal system development	24/1005	114/7482	0.210526	1.56732	2.40427	0.0154401	0.0907442	0.07404	fat1a/bnc2/cxadr/tmem218/bmp7a/tbx2b/sim1a/irx2a/exoc5/yap1/pard6gb/anln/thsd7aa/prkci/mib1/jag2b/clvs2/ezh2/sulf1/mpped2/notch3/sall1a/prkcz/hdac4	24
Muller Glia_C12	3 dpf	2244	GO:0000077	DNA damage checkpoint signaling	7/1005	21/7482	0.333333	2.48159	2.67803	0.0162463	0.0941067	0.0767836	cdk1/atrip/topbp1/tp53/cep63/tipin/ccnd1	7
Muller Glia_C12	3 dpf	2244	GO:0007043	cell-cell junction assembly	7/1005	21/7482	0.333333	2.48159	2.67803	0.0162463	0.0941067	0.0767836	cdh4/rab13/cdh12a/cdh2/cldn2/znf703/cdh15	7
Muller Glia_C12	3 dpf	2244	GO:0030336	negative regulation of cell migration	7/1005	21/7482	0.333333	2.48159	2.67803	0.0162463	0.0941067	0.0767836	smad5/prox1a/dll4/fignl2/phf8/sulf1/sinhcaf	7
Muller Glia_C12	3 dpf	2244	GO:0061035	regulation of cartilage development	7/1005	21/7482	0.333333	2.48159	2.67803	0.0162463	0.0941067	0.0767836	rbms3/irx7/sox9b/sox5/spns2/sox6/rflna	7
Muller Glia_C12	3 dpf	2244	GO:1903312	negative regulation of mRNA metabolic process	7/1005	21/7482	0.333333	2.48159	2.67803	0.0162463	0.0941067	0.0767836	ptbp1b/qkia/igf2bp3/syncrip/igf2bp1/ybx1/igf2bp2a	7
Muller Glia_C12	3 dpf	2244	GO:0048565	digestive tract development	14/1005	57/7482	0.245614	1.82854	2.47331	0.0163812	0.0946157	0.0771989	septin6/pitx2/tbx20/yap1/pard6gb/agr2/sdc2/prkci/mib1/nr5a2/ezh2/klf6a/ascl1a/gpr22a	14
Muller Glia_C12	3 dpf	2244	GO:0051130	positive regulation of cellular component organization	23/1005	109/7482	0.211009	1.57092	2.36504	0.0170444	0.098164	0.080094	limch1a/ppm1e/mapk14b/cdkl5/micu1/tenm4/bbc3/akirin1/zgc:158689/c2cd5/nrp1b/slain2/nek7/l1camb/nrp1a/syt5b/twf1a/baiap2a/syt1a/cemip2/ntrk2b/pacsin1b/tppp3	23
Photoreceptor Precursors_C6	3 dpf	650	GO:0043010	camera-type eye development	35/352	269/7482	0.130112	2.76561	6.55268	3.125e-08	3.08048e-05	2.86613e-05	otx2a/meis1b/cyfip2/eif3ea/dio2/pals1a/sox11a/ccdc126/hsf1/nfyc/sgo1/rx2/nek2/six6b/rbp4l/rx1/agrn/uba2/rpgrip1l/igf2bp1/pbx4/nrf1/foxn4/lmo4a/igf1rb/pax6b/kirrel1a/tcf12/vax2/chsy1/prkcz/sypb/epb41l5/cerkl/neurod1	35
Photoreceptor Precursors_C6	3 dpf	650	GO:0007423	sensory organ development	45/352	409/7482	0.110024	2.33864	6.18631	5.70849e-08	3.08048e-05	2.86613e-05	sh3pxd2aa/lef1/otx2a/nherf1a/camk2g1/meis1b/smad5/cyfip2/eif3ea/dio2/esrrga/pals1a/sox11a/myo7aa/ccdc126/hsf1/nfyc/sgo1/lamc1/rx2/nek2/six6b/rbp4l/rx1/agrn/uba2/rpgrip1l/tlcd3ba/igf2bp1/pbx4/nrf1/foxn4/prps1a/lmo4a/igf1rb/pax6b/kirrel1a/tcf12/vax2/chsy1/prkcz/sypb/epb41l5/cerkl/neurod1	45
Photoreceptor Precursors_C6	3 dpf	650	GO:0001654	eye development	38/352	318/7482	0.119497	2.53999	6.23533	7.88676e-08	3.08048e-05	2.86613e-05	sh3pxd2aa/otx2a/meis1b/cyfip2/eif3ea/dio2/pals1a/sox11a/ccdc126/hsf1/nfyc/sgo1/lamc1/rx2/nek2/six6b/rbp4l/rx1/agrn/uba2/rpgrip1l/tlcd3ba/igf2bp1/pbx4/nrf1/foxn4/lmo4a/igf1rb/pax6b/kirrel1a/tcf12/vax2/chsy1/prkcz/sypb/epb41l5/cerkl/neurod1	38
Photoreceptor Precursors_C6	3 dpf	650	GO:0150063	visual system development	38/352	318/7482	0.119497	2.53999	6.23533	7.88676e-08	3.08048e-05	2.86613e-05	sh3pxd2aa/otx2a/meis1b/cyfip2/eif3ea/dio2/pals1a/sox11a/ccdc126/hsf1/nfyc/sgo1/lamc1/rx2/nek2/six6b/rbp4l/rx1/agrn/uba2/rpgrip1l/tlcd3ba/igf2bp1/pbx4/nrf1/foxn4/lmo4a/igf1rb/pax6b/kirrel1a/tcf12/vax2/chsy1/prkcz/sypb/epb41l5/cerkl/neurod1	38
Photoreceptor Precursors_C6	3 dpf	650	GO:0060041	retina development in camera-type eye	27/352	183/7482	0.147541	3.13608	6.50008	9.61448e-08	3.08048e-05	2.86613e-05	otx2a/meis1b/cyfip2/dio2/pals1a/sox11a/nfyc/sgo1/rx2/nek2/rbp4l/rx1/agrn/uba2/rpgrip1l/igf2bp1/pbx4/nrf1/foxn4/pax6b/kirrel1a/vax2/chsy1/prkcz/sypb/epb41l5/cerkl	27
Photoreceptor Precursors_C6	3 dpf	650	GO:0048880	sensory system development	41/352	369/7482	0.111111	2.36174	5.96057	1.7994e-07	4.80441e-05	4.4701e-05	sh3pxd2aa/lef1/otx2a/meis1b/smad5/cyfip2/eif3ea/dio2/pals1a/sox11a/ccdc126/hsf1/nfyc/sgo1/lamc1/rx2/nek2/six6b/rbp4l/adarb1a/rx1/agrn/uba2/rpgrip1l/tlcd3ba/igf2bp1/pbx4/nrf1/foxn4/lmo4a/igf1rb/pax6b/kirrel1a/tcf12/vax2/chsy1/prkcz/sypb/epb41l5/cerkl/neurod1	41
Photoreceptor Precursors_C6	3 dpf	650	GO:0060042	retina morphogenesis in camera-type eye	16/352	94/7482	0.170213	3.61799	5.67511	6.53967e-06	0.00149665	0.00139251	meis1b/cyfip2/pals1a/sox11a/rx2/nek2/rx1/agrn/rpgrip1l/pbx4/foxn4/vax2/chsy1/prkcz/epb41l5/cerkl	16
Photoreceptor Precursors_C6	3 dpf	650	GO:0009719	response to endogenous stimulus	30/352	295/7482	0.101695	2.16159	4.5227	4.95184e-05	0.00991606	0.00922606	irs2a/nr3c2/nr1d4b/dhrs3b/zdhhc16b/akt3a/smad5/arnt/trim71/dio2/bmp4/insra/gpc1b/esr2a/rxrgb/dusp4/ghrb/slc2a1a/acvr2ba/nptna/nr1d1/rarab/ntf3/igf1rb/skor1a/sall1a/skia/prkcz/bmpr2b/acvr2aa	30
Photoreceptor Precursors_C6	3 dpf	650	GO:0048593	camera-type eye morphogenesis	17/352	124/7482	0.137097	2.91409	4.77528	6.31001e-05	0.00996956	0.00927584	meis1b/cyfip2/pals1a/sox11a/rx2/nek2/rx1/agrn/rpgrip1l/pbx4/foxn4/pax6b/vax2/chsy1/prkcz/epb41l5/cerkl	17
Photoreceptor Precursors_C6	3 dpf	650	GO:0007507	heart development	31/352	314/7482	0.0987261	2.09849	4.41844	6.52408e-05	0.00996956	0.00927584	sh3pxd2aa/zdhhc16b/camk2g1/meis1b/smad5/apln/mef2d/rcan3/pals1a/bmp4/fabp3/cdca8/carmil3/hmcn1/sgcd/notch1a/ezh2/septin15/nfat5a/rarab/pbx4/foxn4/kctd10/igf1rb/sall1a/rbpjb/chsy1/skia/dnmt3ba/tspy/bmpr2b	31
Photoreceptor Precursors_C6	3 dpf	650	GO:0009887	animal organ morphogenesis	39/352	436/7482	0.0894495	1.90131	4.30877	6.84552e-05	0.00996956	0.00927584	bcl9/camk2g1/meis1b/smad5/cyfip2/mef2d/eif3ea/pals1a/sox11a/bmp4/myo7aa/fabp3/lamc1/rx2/nek2/hmcn1/notch1a/adarb1a/rx1/agrn/ezh2/septin15/rpgrip1l/igf2bp1/pbx4/foxn4/kctd10/igf1rb/pax6b/sall1a/vax2/chsy1/skia/prkcz/tspy/bmpr2b/epb41l5/cerkl/neurod1	39
Photoreceptor Precursors_C6	3 dpf	650	GO:0003407	neural retina development	13/352	85/7482	0.152941	3.25087	4.63701	0.00015088	0.0192498	0.0179103	cyfip2/dio2/sox11a/rx2/nek2/rx1/agrn/uba2/rpgrip1l/igf2bp1/nrf1/foxn4/cerkl	13
Photoreceptor Precursors_C6	3 dpf	650	GO:0007417	central nervous system development	38/352	438/7482	0.086758	1.8441	4.04509	0.000162154	0.0192498	0.0179103	lef1/otx2a/dscama/zdhhc16b/zeb1b/nherf1a/meis1b/msi2b/qkia/pals1a/sox11a/mfsd2ab/lamc1/jag2b/notch1a/agrn/bmi1a/acvr2ba/uba2/cox5aa/tlcd3ba/rarab/pbx4/ube2h/gas2l3/foxn4/lmo4a/tal2/ddx3xb/igf1rb/pax6b/sall1a/katnb1/vax2/nr6a1a/acvr2aa/epb41l5/usp37	38
Photoreceptor Precursors_C6	3 dpf	650	GO:0010557	positive regulation of macromolecule biosynthetic process	37/352	423/7482	0.0874704	1.85924	4.04223	0.000168226	0.0192498	0.0179103	nr3c2/bcl9/lef1/ash2l/nr1d4b/zmiz1a/meis1b/smad5/mef2d/arnt/qkia/sox11a/bmp4/tra2a/igf2bp3/celf3a/rx2/rxrgb/tfap2d/rx1/tent5ab/nfat5a/hlfa/nr1d1/igf2bp1/rarab/pbx4/foxn4/lmo4a/pax6b/e2f8/sall1a/rasl11a/trip4/ybx1/bmpr2b/neurod1	37
Photoreceptor Precursors_C6	3 dpf	650	GO:0048592	eye morphogenesis	18/352	152/7482	0.118421	2.51712	4.19852	0.000261684	0.0274547	0.0255443	meis1b/cyfip2/pals1a/sox11a/rx2/nek2/rx1/agrn/rpgrip1l/pbx4/foxn4/pax6b/vax2/chsy1/prkcz/epb41l5/cerkl/neurod1	18
Photoreceptor Precursors_C6	3 dpf	650	GO:0033333	fin development	10/352	57/7482	0.175439	3.72907	4.59526	0.000278816	0.0274547	0.0255443	lef1/pi4kaa/bmp4/hmcn1/uba2/col1a1a/rarab/kctd10/sall1a/chsy1	10
Photoreceptor Precursors_C6	3 dpf	650	GO:0009891	positive regulation of biosynthetic process	37/352	436/7482	0.0848624	1.80381	3.84265	0.000308266	0.0274547	0.0255443	nr3c2/bcl9/lef1/ash2l/nr1d4b/zmiz1a/meis1b/smad5/mef2d/arnt/qkia/sox11a/bmp4/tra2a/igf2bp3/celf3a/rx2/rxrgb/tfap2d/rx1/tent5ab/nfat5a/hlfa/nr1d1/igf2bp1/rarab/pbx4/foxn4/lmo4a/pax6b/e2f8/sall1a/rasl11a/trip4/ybx1/bmpr2b/neurod1	37
Photoreceptor Precursors_C6	3 dpf	650	GO:0003007	heart morphogenesis	16/352	128/7482	0.125	2.65696	4.20109	0.00030848	0.0274547	0.0255443	camk2g1/meis1b/smad5/mef2d/pals1a/bmp4/fabp3/hmcn1/pbx4/foxn4/kctd10/igf1rb/chsy1/skia/tspy/bmpr2b	16
Photoreceptor Precursors_C6	3 dpf	650	GO:0071495	cellular response to endogenous stimulus	26/352	268/7482	0.0970149	2.06212	3.93422	0.00033724	0.0284347	0.0264561	irs2a/nr3c2/nr1d4b/dhrs3b/zdhhc16b/smad5/arnt/trim71/bmp4/insra/gpc1b/esr2a/rxrgb/dusp4/ghrb/acvr2ba/nr1d1/rarab/ntf3/igf1rb/skor1a/sall1a/skia/prkcz/bmpr2b/acvr2aa	26
Photoreceptor Precursors_C6	3 dpf	650	GO:0009725	response to hormone	17/352	143/7482	0.118881	2.5269	4.09606	0.000368767	0.0286624	0.026668	irs2a/nr3c2/nr1d4b/dhrs3b/akt3a/arnt/dio2/insra/esr2a/rxrgb/ghrb/slc2a1a/nptna/nr1d1/rarab/igf1rb/prkcz	17
Photoreceptor Precursors_C6	3 dpf	650	GO:0051253	negative regulation of RNA metabolic process	26/352	270/7482	0.0962963	2.04684	3.89262	0.000378792	0.0286624	0.026668	nr1d4b/zeb1b/pcgf6/qkia/sox11a/igf2bp3/ciarta/nr2f6a/samd7/mier1b/parp1/phc2a/tent5ab/bmi1a/nr1d1/igf2bp1/rarab/cbfa2t2/e2f8/skor1a/sall1a/cdkn1ca/skia/dnmt3ba/ncor2/ybx1	26
Photoreceptor Precursors_C6	3 dpf	650	GO:0030522	intracellular receptor signaling pathway	9/352	49/7482	0.183673	3.9041	4.53142	0.000393616	0.0286624	0.026668	nr3c2/nr1d4b/dhrs3b/arnt/esr2a/rxrgb/ahr1b/nr1d1/rarab	9
Photoreceptor Precursors_C6	3 dpf	650	GO:0001667	ameboidal-type cell migration	14/352	106/7482	0.132075	2.80735	4.16382	0.000412348	0.0287209	0.0267224	sh3pxd2aa/lef1/dscama/smad5/apln/pals1a/ezrb/rcc2/acvr2ba/atp6v0a1a/pbx4/pax6b/cdh15/acvr2aa	14
Photoreceptor Precursors_C6	3 dpf	650	GO:0048255	mRNA stabilization	5/352	15/7482	0.333333	7.08523	5.2415	0.000454895	0.0291497	0.0271213	qkia/igf2bp3/tent5ab/igf2bp1/ybx1	5
Photoreceptor Precursors_C6	3 dpf	650	GO:1902373	negative regulation of mRNA catabolic process	5/352	15/7482	0.333333	7.08523	5.2415	0.000454895	0.0291497	0.0271213	qkia/igf2bp3/tent5ab/igf2bp1/ybx1	5
Photoreceptor Precursors_C6	3 dpf	650	GO:0141193	nuclear receptor-mediated signaling pathway	7/352	31/7482	0.225806	4.79967	4.71005	0.000474258	0.0292216	0.0271883	nr3c2/nr1d4b/dhrs3b/arnt/esr2a/rxrgb/rarab	7
Photoreceptor Precursors_C6	3 dpf	650	GO:0090596	sensory organ morphogenesis	20/352	190/7482	0.105263	2.23744	3.8387	0.000583173	0.0346016	0.0321939	meis1b/smad5/cyfip2/pals1a/sox11a/rx2/nek2/rx1/agrn/rpgrip1l/pbx4/foxn4/igf1rb/pax6b/vax2/chsy1/prkcz/epb41l5/cerkl/neurod1	20
Photoreceptor Precursors_C6	3 dpf	650	GO:0043489	RNA stabilization	5/352	16/7482	0.3125	6.6424	5.0198	0.000636353	0.0354635	0.0329958	qkia/igf2bp3/tent5ab/igf2bp1/ybx1	5
Photoreceptor Precursors_C6	3 dpf	650	GO:0048736	appendage development	10/352	63/7482	0.15873	3.37392	4.20407	0.000641973	0.0354635	0.0329958	lef1/pi4kaa/bmp4/hmcn1/uba2/col1a1a/rarab/kctd10/sall1a/chsy1	10
Photoreceptor Precursors_C6	3 dpf	650	GO:0045944	positive regulation of transcription by RNA polymerase II	22/352	223/7482	0.0986547	2.09697	3.69502	0.000766508	0.0406776	0.037847	bcl9/nr1d4b/zmiz1a/meis1b/mef2d/sox11a/rx2/rxrgb/tfap2d/rx1/nfat5a/hlfa/nr1d1/rarab/pbx4/foxn4/lmo4a/pax6b/e2f8/sall1a/bmpr2b/neurod1	22
Photoreceptor Precursors_C6	3 dpf	650	GO:0007420	brain development	28/352	314/7482	0.089172	1.89541	3.60159	0.000787144	0.0406776	0.037847	lef1/otx2a/zdhhc16b/nherf1a/meis1b/msi2b/pals1a/sox11a/lamc1/notch1a/bmi1a/acvr2ba/uba2/tlcd3ba/rarab/pbx4/ube2h/gas2l3/lmo4a/tal2/ddx3xb/pax6b/sall1a/katnb1/vax2/nr6a1a/acvr2aa/epb41l5	28
Photoreceptor Precursors_C6	3 dpf	650	GO:1902369	negative regulation of RNA catabolic process	5/352	17/7482	0.294118	6.25167	4.8163	0.000867051	0.0434067	0.0403863	qkia/igf2bp3/tent5ab/igf2bp1/ybx1	5
Photoreceptor Precursors_C6	3 dpf	650	GO:0033334	fin morphogenesis	7/352	35/7482	0.2	4.25114	4.28336	0.00103117	0.0500587	0.0465754	lef1/pi4kaa/bmp4/hmcn1/uba2/col1a1a/sall1a	7
Photoreceptor Precursors_C6	3 dpf	650	GO:0016477	cell migration	27/352	306/7482	0.0882353	1.8755	3.47442	0.00114221	0.0533608	0.0496478	rap2ab/sh3pxd2aa/lef1/dscama/meis1b/smad5/apln/pals1a/igf2bp3/thsd7aa/carmil3/gpc1b/ezrb/jam3b/rcc2/bmi1a/acvr2ba/atp6v0a1a/ndel1b/pbx4/plxna4/igf1rb/pax6b/cdh15/prkcz/nr6a1a/acvr2aa	27
Photoreceptor Precursors_C6	3 dpf	650	GO:0030225	macrophage differentiation	4/352	11/7482	0.363636	7.72934	4.96233	0.00122105	0.0533608	0.0496478	irf2bp2b/meis1b/qkia/ncor2	4
Photoreceptor Precursors_C6	3 dpf	650	GO:0033339	pectoral fin development	7/352	36/7482	0.194444	4.13305	4.18662	0.00122928	0.0533608	0.0496478	lef1/pi4kaa/col1a1a/rarab/kctd10/sall1a/chsy1	7
Photoreceptor Precursors_C6	3 dpf	650	GO:0045934	negative regulation of nucleobase-containing compound metabolic process	26/352	292/7482	0.0890411	1.89263	3.45704	0.00123243	0.0533608	0.0496478	nr1d4b/zeb1b/pcgf6/qkia/sox11a/igf2bp3/ciarta/nr2f6a/samd7/mier1b/parp1/phc2a/tent5ab/bmi1a/nr1d1/igf2bp1/rarab/cbfa2t2/e2f8/skor1a/sall1a/cdkn1ca/skia/dnmt3ba/ncor2/ybx1	26
Photoreceptor Precursors_C6	3 dpf	650	GO:0048870	cell motility	28/352	326/7482	0.0858896	1.82564	3.38666	0.00140126	0.0590743	0.0549636	rap2ab/sh3pxd2aa/lef1/dscama/zeb1b/meis1b/smad5/apln/pals1a/igf2bp3/thsd7aa/carmil3/gpc1b/ezrb/jam3b/rcc2/bmi1a/acvr2ba/atp6v0a1a/ndel1b/pbx4/plxna4/igf1rb/pax6b/cdh15/prkcz/nr6a1a/acvr2aa	28
Photoreceptor Precursors_C6	3 dpf	650	GO:0060322	head development	28/352	328/7482	0.0853659	1.81451	3.3517	0.00153633	0.0631079	0.0587166	lef1/otx2a/zdhhc16b/nherf1a/meis1b/msi2b/pals1a/sox11a/lamc1/notch1a/bmi1a/acvr2ba/uba2/tlcd3ba/rarab/pbx4/ube2h/gas2l3/lmo4a/tal2/ddx3xb/pax6b/sall1a/katnb1/vax2/nr6a1a/acvr2aa/epb41l5	28
Photoreceptor Precursors_C6	3 dpf	650	GO:0048598	embryonic morphogenesis	32/352	394/7482	0.0812183	1.72635	3.29108	0.00164484	0.0643289	0.0598526	bcl9/pi4kaa/dscama/zeb1b/camk2g1/desi2/meis1b/smad5/apln/eif3ea/trim71/pals1a/sox11a/bmp4/fabp3/lamc1/ezrb/dusp4/notch1a/adarb1a/pbx4/foxn4/kctd10/igf1rb/sall1a/cdh15/vax2/chsy1/skia/ybx1/bmpr2b/epb41l5	32
Photoreceptor Precursors_C6	3 dpf	650	GO:0007368	determination of left/right symmetry	16/352	149/7482	0.107383	2.28249	3.51328	0.00164637	0.0643289	0.0598526	camk2g1/meis1b/smad5/apln/bmp4/fabp3/carmil3/sesn1/sgcd/notch1a/foxn4/kctd10/rbpjb/skia/dnmt3ba/bmpr2b	16
Photoreceptor Precursors_C6	3 dpf	650	GO:0035107	appendage morphogenesis	7/352	38/7482	0.184211	3.91552	4.00324	0.00171407	0.0653793	0.06083	lef1/pi4kaa/bmp4/hmcn1/uba2/col1a1a/sall1a	7
Photoreceptor Precursors_C6	3 dpf	650	GO:0060972	left/right pattern formation	16/352	150/7482	0.106667	2.26727	3.48346	0.00176587	0.0654554	0.0609007	camk2g1/meis1b/smad5/apln/bmp4/fabp3/carmil3/sesn1/sgcd/notch1a/foxn4/kctd10/rbpjb/skia/dnmt3ba/bmpr2b	16
Photoreceptor Precursors_C6	3 dpf	650	GO:0001755	neural crest cell migration	8/352	49/7482	0.163265	3.47032	3.85456	0.00183863	0.0654554	0.0609007	sh3pxd2aa/lef1/rcc2/acvr2ba/atp6v0a1a/pbx4/pax6b/acvr2aa	8
Photoreceptor Precursors_C6	3 dpf	650	GO:0009755	hormone-mediated signaling pathway	8/352	49/7482	0.163265	3.47032	3.85456	0.00183863	0.0654554	0.0609007	nr3c2/nr1d4b/dhrs3b/arnt/esr2a/rxrgb/nr1d1/rarab	8
Photoreceptor Precursors_C6	3 dpf	650	GO:0007389	pattern specification process	27/352	317/7482	0.0851735	1.81042	3.27596	0.00191938	0.0668445	0.0621932	lef1/otx2a/camk2g1/meis1b/smad5/apln/bmp4/fabp3/carmil3/sesn1/sgcd/notch1a/agrn/acvr2ba/rpgrip1l/rarab/igf1/foxn4/kctd10/pax6b/rbpjb/skia/dnmt3ba/ahcyl1/nr6a1a/bmpr2b/acvr2aa	27
Photoreceptor Precursors_C6	3 dpf	650	GO:0090497	mesenchymal cell migration	8/352	50/7482	0.16	3.40091	3.78455	0.00210114	0.0716175	0.066634	sh3pxd2aa/lef1/rcc2/acvr2ba/atp6v0a1a/pbx4/pax6b/acvr2aa	8
Photoreceptor Precursors_C6	3 dpf	650	GO:0061371	determination of heart left/right asymmetry	12/352	99/7482	0.121212	2.57645	3.50822	0.00223525	0.0746016	0.0694105	camk2g1/meis1b/smad5/apln/bmp4/fabp3/carmil3/foxn4/kctd10/skia/dnmt3ba/bmpr2b	12
Photoreceptor Precursors_C6	3 dpf	650	GO:0035295	tube development	34/352	437/7482	0.0778032	1.65376	3.12914	0.00243115	0.0782077	0.0727656	otx2a/nherf1a/camk2g1/meis1b/smad5/apln/trim71/esrrga/pals1a/bmp4/thsd7aa/fabp3/angptl4/insra/jag2b/nrxn3b/notch1a/slc2a1a/ezh2/itga2b/rarab/radil2a/foxn4/kctd10/igf1rb/e2f8/sall1a/cdh15/rbpjb/chsy1/skia/prkcz/nr6a1a/bmpr2b	34
Photoreceptor Precursors_C6	3 dpf	650	GO:1903312	negative regulation of mRNA metabolic process	5/352	21/7482	0.238095	5.06088	4.14035	0.00244094	0.0782077	0.0727656	qkia/igf2bp3/tent5ab/igf2bp1/ybx1	5
Photoreceptor Precursors_C6	3 dpf	650	GO:0048568	embryonic organ development	27/352	325/7482	0.0830769	1.76586	3.13639	0.00273798	0.0860048	0.0800202	bcl9/ash2l/camk2g1/meis1b/smad5/eif3ea/pals1a/sox11a/bmp4/fabp3/lamc1/copa/jag2b/notch1a/adarb1a/bmi1a/cox5aa/pbx4/foxn4/kctd10/lmo4a/igf1rb/vax2/chsy1/skia/bmpr2b/epb41l5	27
Photoreceptor Precursors_C6	3 dpf	650	GO:0051254	positive regulation of RNA metabolic process	30/352	376/7482	0.0797872	1.69593	3.07648	0.00299106	0.0912167	0.0848695	bcl9/nr1d4b/zmiz1a/meis1b/smad5/mef2d/arnt/sox11a/bmp4/tra2a/celf3a/rx2/rxrgb/tfap2d/rx1/nfat5a/hlfa/nr1d1/rarab/pbx4/foxn4/lmo4a/pax6b/e2f8/sall1a/rasl11a/trip4/ythdf1/bmpr2b/neurod1	30
Photoreceptor Precursors_C6	3 dpf	650	GO:0032870	cellular response to hormone stimulus	13/352	116/7482	0.112069	2.3821	3.33319	0.00301778	0.0912167	0.0848695	irs2a/nr3c2/nr1d4b/dhrs3b/arnt/insra/esr2a/rxrgb/ghrb/nr1d1/rarab/igf1rb/prkcz	13
Photoreceptor Precursors_C6	3 dpf	650	GO:0021517	ventral spinal cord development	6/352	32/7482	0.1875	3.98544	3.76021	0.00332854	0.0987468	0.0918756	jag2b/notch1a/cox5aa/foxn4/tal2/igf1rb	6
Progenitors_C8	3 dpf	218	GO:0010558	negative regulation of macromolecule biosynthetic process	20/105	481/7482	0.04158	2.96287	5.30909	9.18709e-06	0.00542163	0.00467588	zcchc7/nr1d4b/sox12/sox3/ago3a/ago1/qkia/ciarta/sox11b/lin28b/insm1a/rarga/nr1d1/igf2bp1/cbx1a/her8a/ccnd1/ythdf1/otud5a/hdac4	20
Progenitors_C8	3 dpf	218	GO:0009890	negative regulation of biosynthetic process	20/105	488/7482	0.0409836	2.92037	5.23441	1.139e-05	0.00542163	0.00467588	zcchc7/nr1d4b/sox12/sox3/ago3a/ago1/qkia/ciarta/sox11b/lin28b/insm1a/rarga/nr1d1/igf2bp1/cbx1a/her8a/ccnd1/ythdf1/otud5a/hdac4	20
Progenitors_C8	3 dpf	218	GO:0000122	negative regulation of transcription by RNA polymerase II	10/105	160/7482	0.0625	4.45357	5.26803	7.60254e-05	0.0224298	0.0193446	nr1d4b/sox12/sox3/sox11b/insm1a/rarga/nr1d1/her8a/ccnd1/hdac4	10
Progenitors_C8	3 dpf	218	GO:0051253	negative regulation of RNA metabolic process	13/105	270/7482	0.0481481	3.4309	4.85351	9.4243e-05	0.0224298	0.0193446	nr1d4b/sox12/sox3/qkia/ciarta/sox11b/insm1a/rarga/nr1d1/igf2bp1/her8a/ccnd1/hdac4	13
Progenitors_C8	3 dpf	218	GO:0045934	negative regulation of nucleobase-containing compound metabolic process	13/105	292/7482	0.0445205	3.17241	4.51755	0.000206468	0.0332642	0.0286887	nr1d4b/sox12/sox3/qkia/ciarta/sox11b/insm1a/rarga/nr1d1/igf2bp1/her8a/ccnd1/hdac4	13
Progenitors_C8	3 dpf	218	GO:0051254	positive regulation of RNA metabolic process	15/105	376/7482	0.0398936	2.84271	4.37393	0.000219408	0.0332642	0.0286887	nr1d4b/sox12/zmiz1a/sox3/celf3a/sox11b/ssbp4/rarga/nr1d1/mafk/pbx4/trip4/zfhx3b/ssbp3b/ythdf1	15
Progenitors_C8	3 dpf	218	GO:0010557	positive regulation of macromolecule biosynthetic process	16/105	423/7482	0.0378251	2.69531	4.28234	0.00024459	0.0332642	0.0286887	nr1d4b/sox12/zmiz1a/sox3/qkia/celf3a/sox11b/ssbp4/rarga/nr1d1/igf2bp1/mafk/pbx4/trip4/zfhx3b/ssbp3b	16
Progenitors_C8	3 dpf	218	GO:0009891	positive regulation of biosynthetic process	16/105	436/7482	0.0366972	2.61494	4.14537	0.000344262	0.0343688	0.0296414	nr1d4b/sox12/zmiz1a/sox3/qkia/celf3a/sox11b/ssbp4/rarga/nr1d1/igf2bp1/mafk/pbx4/trip4/zfhx3b/ssbp3b	16
Progenitors_C8	3 dpf	218	GO:0031630	regulation of synaptic vesicle fusion to presynaptic active zone membrane	3/105	11/7482	0.272727	19.4338	7.29887	0.000408336	0.0343688	0.0296414	si:ch211-81a5.8/syt5b/syt5a	3
Progenitors_C8	3 dpf	218	GO:1901632	regulation of synaptic vesicle membrane organization	3/105	11/7482	0.272727	19.4338	7.29887	0.000408336	0.0343688	0.0296414	si:ch211-81a5.8/syt5b/syt5a	3
Progenitors_C8	3 dpf	218	GO:0007517	muscle organ development	7/105	98/7482	0.0714286	5.0898	4.86187	0.000425926	0.0343688	0.0296414	mbnl2/qkia/sgcd/pbx4/pxna/mtm1/ptch1	7
Progenitors_C8	3 dpf	218	GO:0045935	positive regulation of nucleobase-containing compound metabolic process	15/105	402/7482	0.0373134	2.65885	4.07885	0.000450148	0.0343688	0.0296414	nr1d4b/sox12/zmiz1a/sox3/celf3a/sox11b/ssbp4/rarga/nr1d1/mafk/pbx4/trip4/zfhx3b/ssbp3b/ythdf1	15
Progenitors_C8	3 dpf	218	GO:0031338	regulation of vesicle fusion	3/105	12/7482	0.25	17.8143	6.95414	0.000538905	0.0343688	0.0296414	si:ch211-81a5.8/syt5b/syt5a	3
Progenitors_C8	3 dpf	218	GO:0045892	negative regulation of DNA-templated transcription	11/105	242/7482	0.0454545	3.23896	4.22396	0.000549099	0.0343688	0.0296414	nr1d4b/sox12/sox3/ciarta/sox11b/insm1a/rarga/nr1d1/her8a/ccnd1/hdac4	11
Progenitors_C8	3 dpf	218	GO:1902679	negative regulation of RNA biosynthetic process	11/105	242/7482	0.0454545	3.23896	4.22396	0.000549099	0.0343688	0.0296414	nr1d4b/sox12/sox3/ciarta/sox11b/insm1a/rarga/nr1d1/her8a/ccnd1/hdac4	11
Progenitors_C8	3 dpf	218	GO:0009755	hormone-mediated signaling pathway	5/105	49/7482	0.102041	7.27114	5.25408	0.000577628	0.0343688	0.0296414	nr1d4b/adipor1a/nr5a2/rarga/nr1d1	5
Progenitors_C8	3 dpf	218	GO:0045893	positive regulation of DNA-templated transcription	13/105	334/7482	0.0389222	2.77348	3.95587	0.000751174	0.0397287	0.0342641	nr1d4b/sox12/zmiz1a/sox3/sox11b/ssbp4/rarga/nr1d1/mafk/pbx4/trip4/zfhx3b/ssbp3b	13
Progenitors_C8	3 dpf	218	GO:1902680	positive regulation of RNA biosynthetic process	13/105	334/7482	0.0389222	2.77348	3.95587	0.000751174	0.0397287	0.0342641	nr1d4b/sox12/zmiz1a/sox3/sox11b/ssbp4/rarga/nr1d1/mafk/pbx4/trip4/zfhx3b/ssbp3b	13
Progenitors_C8	3 dpf	218	GO:0035196	miRNA processing	3/105	14/7482	0.214286	15.2694	6.37532	0.000873597	0.0437718	0.037751	ago3a/ago1/lin28b	3
Progenitors_C8	3 dpf	218	GO:0051588	regulation of neurotransmitter transport	3/105	15/7482	0.2	14.2514	6.12872	0.0010809	0.0497315	0.0428909	syt5b/slc1a2b/syt5a	3
Progenitors_C8	3 dpf	218	GO:0045944	positive regulation of transcription by RNA polymerase II	10/105	223/7482	0.044843	3.19539	3.97063	0.00109702	0.0497315	0.0428909	nr1d4b/sox12/zmiz1a/sox3/sox11b/ssbp4/rarga/nr1d1/pbx4/ssbp3b	10
Progenitors_C8	3 dpf	218	GO:0031629	synaptic vesicle fusion to presynaptic active zone membrane	3/105	16/7482	0.1875	13.3607	5.90465	0.00131683	0.0545052	0.047008	si:ch211-81a5.8/syt5b/syt5a	3
Progenitors_C8	3 dpf	218	GO:0099500	vesicle fusion to plasma membrane	3/105	16/7482	0.1875	13.3607	5.90465	0.00131683	0.0545052	0.047008	si:ch211-81a5.8/syt5b/syt5a	3
Progenitors_C8	3 dpf	218	GO:0048499	synaptic vesicle membrane organization	3/105	17/7482	0.176471	12.5748	5.69977	0.00158277	0.0627834	0.0541476	si:ch211-81a5.8/syt5b/syt5a	3
Progenitors_C8	3 dpf	218	GO:0048593	camera-type eye morphogenesis	7/105	124/7482	0.0564516	4.02258	4.04896	0.0017218	0.0655661	0.0565475	sox12/sox11b/insm1a/agrn/pbx4/ccnd1/ptch1	7
Progenitors_C8	3 dpf	218	GO:0061061	muscle structure development	9/105	199/7482	0.0452261	3.22268	3.79126	0.00184302	0.0674829	0.0582006	mbnl2/qkia/sgcd/pbx4/pxna/mtm1/smarcd3b/tpcn2/ptch1	9
Progenitors_C8	3 dpf	218	GO:0007519	skeletal muscle tissue development	5/105	64/7482	0.078125	5.56696	4.37732	0.00195609	0.0689702	0.0594833	qkia/sgcd/pbx4/pxna/mtm1	5
Progenitors_C8	3 dpf	218	GO:0060538	skeletal muscle organ development	5/105	69/7482	0.0724638	5.16356	4.14502	0.00272834	0.0856336	0.0738547	qkia/sgcd/pbx4/pxna/mtm1	5
Progenitors_C8	3 dpf	218	GO:0042692	muscle cell differentiation	7/105	136/7482	0.0514706	3.66765	3.74548	0.0029114	0.0856336	0.0738547	mbnl2/qkia/sgcd/pbx4/mtm1/smarcd3b/tpcn2	7
Progenitors_C8	3 dpf	218	GO:0070918	regulatory ncRNA processing	3/105	21/7482	0.142857	10.1796	5.02538	0.00297213	0.0856336	0.0738547	ago3a/ago1/lin28b	3
Progenitors_C8	3 dpf	218	GO:0051241	negative regulation of multicellular organismal process	5/105	71/7482	0.0704225	5.01811	4.05833	0.00309181	0.0856336	0.0738547	qkia/her8a/si:dkey-70p6.1/ptch1/otud5a	5
Progenitors_C8	3 dpf	218	GO:0014706	striated muscle tissue development	6/105	103/7482	0.0582524	4.1509	3.8414	0.00315116	0.0856336	0.0738547	qkia/sgcd/pbx4/pxna/mtm1/smarcd3b	6
Progenitors_C8	3 dpf	218	GO:0048863	stem cell differentiation	7/105	138/7482	0.0507246	3.61449	3.69824	0.00315932	0.0856336	0.0738547	dla/pak1/nr5a2/erbb3b/pbx4/ptch1/hdac4	7
Progenitors_C8	3 dpf	218	GO:0014032	neural crest cell development	5/105	72/7482	0.0694444	4.94841	4.01619	0.0032861	0.0856336	0.0738547	dla/pak1/erbb3b/pbx4/hdac4	5
Progenitors_C8	3 dpf	218	GO:0048864	stem cell development	5/105	72/7482	0.0694444	4.94841	4.01619	0.0032861	0.0856336	0.0738547	dla/pak1/erbb3b/pbx4/hdac4	5
Progenitors_C8	3 dpf	218	GO:0050793	regulation of developmental process	14/105	442/7482	0.0316742	2.25701	3.25012	0.00333865	0.0856336	0.0738547	bcl11aa/zmiz1a/qkia/pak1/sox11b/sgcd/nr5a2/sox5/her8a/ccnd1/tpcn2/zfhx3b/ptch1/hdac4	14
Progenitors_C8	3 dpf	218	GO:0031334	positive regulation of protein-containing complex assembly	3/105	22/7482	0.136364	9.71688	4.8847	0.00340659	0.0856336	0.0738547	nek7/tppp3/slain1a	3
Progenitors_C8	3 dpf	218	GO:0006906	vesicle fusion	4/105	45/7482	0.0888889	6.33397	4.28146	0.0035081	0.0856336	0.0738547	vti1a/si:ch211-81a5.8/syt5b/syt5a	4
Progenitors_C8	3 dpf	218	GO:0030178	negative regulation of Wnt signaling pathway	4/105	45/7482	0.0888889	6.33397	4.28146	0.0035081	0.0856336	0.0738547	nxn/dact1/znrf3/otud5a	4
Progenitors_C8	3 dpf	218	GO:0090174	organelle membrane fusion	4/105	46/7482	0.0869565	6.19627	4.21731	0.00380132	0.0879005	0.0758098	vti1a/si:ch211-81a5.8/syt5b/syt5a	4
Progenitors_C8	3 dpf	218	GO:0051146	striated muscle cell differentiation	6/105	107/7482	0.0560748	3.99573	3.72347	0.00380781	0.0879005	0.0758098	qkia/sgcd/pbx4/mtm1/smarcd3b/tpcn2	6
Progenitors_C8	3 dpf	218	GO:0008589	regulation of smoothened signaling pathway	3/105	23/7482	0.130435	9.29441	4.75274	0.00387796	0.0879005	0.0758098	qkia/sox11b/ptch1	3
Progenitors_C8	3 dpf	218	GO:0060537	muscle tissue development	6/105	108/7482	0.0555556	3.95873	3.69488	0.00398676	0.0879075	0.0758159	qkia/sgcd/pbx4/pxna/mtm1/smarcd3b	6
Progenitors_C8	3 dpf	218	GO:0060041	retina development in camera-type eye	8/105	183/7482	0.0437158	3.11507	3.45583	0.00406295	0.0879075	0.0758159	sox11b/insm1a/agrn/igf2bp1/pbx4/kirrel1a/ccnd1/ptch1	8
Progenitors_C8	3 dpf	218	GO:0055001	muscle cell development	6/105	109/7482	0.0550459	3.92241	3.66663	0.00417188	0.0882584	0.0761185	mbnl2/qkia/sgcd/pbx4/mtm1/tpcn2	6
Progenitors_C8	3 dpf	218	GO:0007423	sensory organ development	13/105	409/7482	0.0317848	2.2649	3.1387	0.00455038	0.0941732	0.0812197	mbnl2/dla/sox12/tectb/sox3/sox11b/insm1a/agrn/igf2bp1/pbx4/kirrel1a/ccnd1/ptch1	13
Progenitors_C8	3 dpf	218	GO:0001755	neural crest cell migration	4/105	49/7482	0.0816327	5.81691	4.0357	0.0047798	0.0947993	0.0817597	pak1/erbb3b/pbx4/hdac4	4
Progenitors_C8	3 dpf	218	GO:0030522	intracellular receptor signaling pathway	4/105	49/7482	0.0816327	5.81691	4.0357	0.0047798	0.0947993	0.0817597	nr1d4b/nek7/rarga/nr1d1	4
Progenitors_C8	3 dpf	218	GO:0090596	sensory organ morphogenesis	8/105	190/7482	0.0421053	3.0003	3.33183	0.00509199	0.0978701	0.0844081	sox12/sox3/sox11b/insm1a/agrn/pbx4/ccnd1/ptch1	8
Progenitors_C8	3 dpf	218	GO:0090497	mesenchymal cell migration	4/105	50/7482	0.08	5.70057	3.97848	0.00514024	0.0978701	0.0844081	pak1/erbb3b/pbx4/hdac4	4
Progenitors_C8	3 dpf	218	GO:0048592	eye morphogenesis	7/105	152/7482	0.0460526	3.28158	3.39031	0.00537586	0.099196	0.0855516	sox12/sox11b/insm1a/agrn/pbx4/ccnd1/ptch1	7
Progenitors_C8	3 dpf	218	GO:0061025	membrane fusion	4/105	51/7482	0.0784314	5.5888	3.92279	0.00551847	0.099196	0.0855516	vti1a/si:ch211-81a5.8/syt5b/syt5a	4
Progenitors_C8	3 dpf	218	GO:0140029	exocytic process	3/105	26/7482	0.115385	8.22198	4.40073	0.00552247	0.099196	0.0855516	si:ch211-81a5.8/syt5b/syt5a	3
RGCs_C4	3 dpf	2235	GO:0048666	neuron development	110/963	418/7482	0.263158	2.0446	8.44723	1.76747e-14	2.57446e-11	2.10578e-11	prom1b/gpm6ab/nrp2a/cntfr/robo3/nbeaa/dscama/fezf2/cdh4/nfasca/ephb2b/cdkl5/rab3ab/bmp7a/diras1a/cdk5r1b/slc1a4/bcl11aa/unc5b/mif/tenm4/dlc/robo2/efna1b/efna3b/stmn4l/ctbp2a/pak1/b3gat1a/aplp2/sema3e/dtnbp1b/pard6gb/hdac1/hnrnpr/sema6d/sfpq/efna1a/ssbp3a/pbx1a/ctnnd2b/ptch2/mib1/nrp1b/neurod6b/cdh2/jag2b/sox11b/fzd3a/enah/rab10/insm1a/evlb/camsap1a/nfia/slit1b/celsr2/bhlhe23/l1camb/agrn/dip2ba/fignl2/neurod4/csrp1a/nrp1a/boc/fars2/smpx/ek1/neurod6a/rpgrip1l/kcnc3a/cdk5r1a/rac3a/pbx4/notch3/ascl1a/ntf3/nup50/dnm1a/sema4c/ift74/zc4h2/map1b/efnb1/isl1a/dcc/tmem132e/olfm1a/notch1b/pbx1b/ptprfa/pacsin1b/gli1/bcl11ab/kalrnb/e2f8/lgr4/rbpms2b/trip4/med27/elavl4/prkcz/pbx3b/plxna3/efnb2a/cerkl/neurod1/nr4a2a/gsk3ba	110
RGCs_C4	3 dpf	2235	GO:0050793	regulation of developmental process	114/963	442/7482	0.257919	2.00389	8.36207	2.5913e-14	2.57446e-11	2.10578e-11	runx1/tapt1b/lef1/cntfr/tmem218/robo3/dscama/palm2akap2/id1/cdh4/cdkl5/tmem178a/tnfrsf1b/mafgb/bmp7a/zeb1b/slc1a4/bcl11aa/unc5b/zmiz1a/prkn/sfrp5/dld/kdrl/clint1a/atoh8/tenm4/robo2/ndrg1b/rbms3/tbx20/ythdf2/qkia/ctbp2a/hipk2/bcar1/pak1/yap1/mturn/igf2bp3/pard6gb/hdac1/ripor2/hey1/sfpq/plekho1a/palm1b/ankhb/ptch2/mib1/basp1/cdh2/jag2b/dll4/sox11b/fam49a/sgcd/ripply1/stab1/tal1/add3a/l1camb/fmnl3/dip2ba/fignl2/neurod4/nrp1a/ezh2/sulf1/ek1/neurod6a/nog2/mdkb/nlk1/carm1/rac3a/lfng/elavl3/cdc42ep4a/brd4/notch3/sox9b/ascl1a/lin7a/wnt5b/dnm1a/sec14l8/git2a/zc4h2/cemip2/spns2/lmo4a/dcc/olfm1a/notch1b/marchf7/gbx2/lmo4b/amotl2a/her6/opa1/mitfa/pacsin1b/gli1/bcl11ab/sox6/rbpms2b/ccnd1/tpcn2/zfhx3b/ptch1/plxna3/bmpr2b/hdac4	114
RGCs_C4	3 dpf	2235	GO:0031175	neuron projection development	86/963	306/7482	0.281046	2.18358	8.12491	3.22145e-13	2.13367e-10	1.74523e-10	gpm6ab/nrp2a/cntfr/robo3/nbeaa/dscama/fezf2/nfasca/ephb2b/cdkl5/rab3ab/bmp7a/cdk5r1b/slc1a4/bcl11aa/unc5b/tenm4/robo2/efna1b/efna3b/stmn4l/pak1/b3gat1a/aplp2/sema3e/dtnbp1b/pard6gb/hnrnpr/sema6d/sfpq/efna1a/ssbp3a/ctnnd2b/ptch2/nrp1b/neurod6b/cdh2/fzd3a/enah/rab10/evlb/camsap1a/nfia/slit1b/celsr2/bhlhe23/l1camb/agrn/dip2ba/fignl2/neurod4/csrp1a/nrp1a/boc/fars2/ek1/neurod6a/kcnc3a/cdk5r1a/rac3a/pbx4/notch3/ascl1a/ntf3/nup50/dnm1a/sema4c/map1b/efnb1/isl1a/dcc/olfm1a/notch1b/ptprfa/pacsin1b/gli1/bcl11ab/kalrnb/e2f8/rbpms2b/trip4/elavl4/plxna3/efnb2a/neurod1/gsk3ba	86
RGCs_C4	3 dpf	2235	GO:0061564	axon development	70/963	239/7482	0.292887	2.27558	7.70281	7.14131e-12	2.86914e-09	2.34681e-09	nrp2a/cntfr/robo3/dscama/fezf2/nfasca/ephb2b/cdkl5/rab3ab/cdk5r1b/slc1a4/unc5b/tenm4/robo2/efna1b/efna3b/pak1/b3gat1a/aplp2/sema3e/pard6gb/hnrnpr/sema6d/sfpq/efna1a/ssbp3a/ptch2/nrp1b/neurod6b/cdh2/fzd3a/enah/rab10/evlb/nfia/slit1b/celsr2/bhlhe23/l1camb/agrn/dip2ba/fignl2/neurod4/nrp1a/boc/ek1/neurod6a/kcnc3a/cdk5r1a/rac3a/pbx4/notch3/ascl1a/sema4c/map1b/efnb1/isl1a/dcc/olfm1a/notch1b/ptprfa/gli1/kalrnb/e2f8/rbpms2b/trip4/elavl4/plxna3/efnb2a/neurod1	70
RGCs_C4	3 dpf	2235	GO:0000902	cell morphogenesis	82/963	301/7482	0.272425	2.1166	7.5996	7.21977e-12	2.86914e-09	2.34681e-09	runx1/nrp2a/robo3/dscama/palm2akap2/fezf2/cdh4/nfasca/ephb2b/cdkl5/rab3ab/bmp7a/cdk5r1b/dock1/egr2b/unc5b/tenm4/robo2/efna1b/efna3b/ythdf2/pak1/aplp2/sema3e/pard6gb/hnrnpr/sema6d/sfpq/efna1a/ssbp3a/palm1b/cdh12a/ctnnd2b/ptch2/nrp1b/cdh2/fzd3a/enah/evlb/slit1b/capzb/celsr2/l1camb/agrn/fmnl3/dip2ba/nrp1a/boc/fars2/abi1a/kcnc3a/cdk5r1a/rac3a/cdc42ep4a/pbx4/notch3/ntf3/nup50/wnt5b/dnm1a/tet3/sema4c/git2a/map1b/efnb1/isl1a/dcc/olfm1a/notch1b/marchf7/ptprfa/amotl2a/pacsin1b/gli1/kalrnb/e2f8/rbpms2b/trip4/cdh15/elavl4/plxna3/efnb2a	82
RGCs_C4	3 dpf	2235	GO:0007389	pattern specification process	84/963	317/7482	0.264984	2.05879	7.40342	1.93629e-11	6.41233e-09	5.24496e-09	atp1a1a.1/map2k7/lef1/otx2a/spry2/rfx3/tmem218/robo3/tcf7l1a/sbno1/hoxc6b/eif4a3/bmp7a/bambia/bmpr1ab/bmpr1aa/dld/atoh8/dlc/tbx20/mef2aa/nr2f2/pak1/yap1/bcl2l10/eomesa/hdac1/hey1/sfpq/fabp3/rnf220a/ptch2/carmil3/mib1/fzd8b/cdh2/sox11b/dnai1.2/sgcd/ripply1/klf8/enc3/cep70/tle5/celsr2/agrn/sulf1/boc/nog2/pax6a/rpgrip1l/szl/nme3/rarab/llgl1/lfng/notch3/igf1/gpr22a/wnt5b/kat6a/foxn4/kctd10/smarca1/tbx5b/znf703/cemip2/zeb2b/gbx2/amotl2a/her6/gli1/furina/pax6b/nkd1/smarcd3b/tdrd7b/dnmt3ba/nr6a1a/bmpr2b/zeb2a/acvr2aa/efnb2a/gsk3ba	84
RGCs_C4	3 dpf	2235	GO:0007417	central nervous system development	105/963	438/7482	0.239726	1.86254	7.15009	4.0541e-11	1.15079e-08	9.41284e-09	atp1a1a.1/lef1/otx2a/robo3/dscama/git2b/tcf7l1a/fezf2/nfasca/sox12/cdkl5/pycr1b/bmp7a/wnt3/capgb/six3b/zeb1b/cdk5r1b/egr2b/six3a/bcl11aa/cnnm2a/tacc3/sfrp5/marcksl1a/dld/tenm4/dlc/kirrel3l/robo2/atp1a3b/qkia/nr2f2/yap1/aplp2/pard6gb/irx1b/sox4a/marcksl1b/hdac1/mfsd2ab/atxn1a/sfpq/atp1a3a/slc2a3a/pbx1a/ca8/rnf220a/eif2b3/mib1/cdh2/rtn1b/brf1b/jag2b/gmds/dll4/sox11b/fzd3a/insm1a/klf8/celsr2/l1camb/agrn/phf8/neurod4/nrp1a/bmi1a/csrnp1b/boc/pax6a/mdkb/rbfox1/rarab/cdk5r1a/pbx4/notch3/sox9b/ascl1a/wnt5b/foxn4/git2a/zc4h2/znf703/lmo4a/dlb/isl1a/dcc/notch1b/zeb2b/gbx2/pbx1b/her6/gli1/bcl11ab/pax6b/rtn3/sox6/lgr4/pbx3b/nr5a1a/nr6a1a/zeb2a/acvr2aa/efnb2a/nr4a2a	105
RGCs_C4	3 dpf	2235	GO:0003002	regionalization	81/963	309/7482	0.262136	2.03666	7.15264	8.18103e-11	2.03196e-08	1.66204e-08	atp1a1a.1/map2k7/lef1/otx2a/spry2/rfx3/tmem218/robo3/tcf7l1a/sbno1/hoxc6b/eif4a3/bmp7a/bambia/bmpr1ab/bmpr1aa/dld/atoh8/dlc/tbx20/mef2aa/nr2f2/pak1/yap1/bcl2l10/eomesa/hdac1/hey1/sfpq/fabp3/rnf220a/ptch2/carmil3/mib1/fzd8b/cdh2/sox11b/dnai1.2/sgcd/ripply1/klf8/enc3/cep70/tle5/celsr2/agrn/sulf1/boc/nog2/pax6a/szl/nme3/rarab/llgl1/notch3/igf1/gpr22a/wnt5b/kat6a/foxn4/kctd10/smarca1/tbx5b/znf703/cemip2/zeb2b/gbx2/her6/gli1/furina/pax6b/nkd1/smarcd3b/tdrd7b/dnmt3ba/nr6a1a/bmpr2b/zeb2a/acvr2aa/efnb2a/gsk3ba	81
RGCs_C4	3 dpf	2235	GO:0048646	anatomical structure formation involved in morphogenesis	104/963	451/7482	0.230599	1.79163	6.66506	5.61337e-10	1.23931e-07	1.01369e-07	fat1a/atp1a1a.1/tapt1b/mab21l2/map2k7/lef1/nrp2a/spry2/nrarpa/fbxw11b/tcf7l1a/cdh4/bmp7a/reep6/nrxn1a/cdk5r1b/dock1/pald1a/egr2b/gng2/unc5b/sfrp5/dld/kdrl/ldb2a/atoh8/tenm4/dlc/agfg1a/kirrel3l/mef2d/tbx20/rab5ab/qkia/mt2/bcar1/cbfb/mef2aa/nr2f2/yap1/bcl2l10/sema3e/eomesa/pard6gb/sox4a/hdac1/ripor2/sfpq/plekho1a/mib1/basp1/nrp1b/cdh2/gmds/dll4/sox11b/ripply1/klf8/stab1/insrb/tal1/dusp5/slc2a1a/agrn/fmnl3/tuba1a/csrp1a/nrp1a/sulf1/mdkb/flii/notch3/sox9b/ascl1a/wnt5b/kat6a/foxn4/kctd10/tbx5b/cemip2/spns2/notch1b/zeb2b/amotl2a/her6/lrrn1/mitfa/gli1/e2f8/prox3/rnf111/nkd1/tpcn2/cdh15/plk2b/prkcz/bmpr2b/lypd6/zeb2a/efnb2a/klf7b/cerkl/hdac4/gsk3ba	104
RGCs_C4	3 dpf	2235	GO:0048812	neuron projection morphogenesis	64/963	231/7482	0.277056	2.15258	6.83881	7.67619e-10	1.3866e-07	1.13417e-07	nrp2a/robo3/dscama/fezf2/nfasca/ephb2b/cdkl5/rab3ab/bmp7a/cdk5r1b/unc5b/tenm4/robo2/efna1b/efna3b/pak1/aplp2/sema3e/pard6gb/hnrnpr/sema6d/sfpq/efna1a/ssbp3a/ctnnd2b/ptch2/nrp1b/cdh2/fzd3a/enah/evlb/slit1b/celsr2/l1camb/agrn/dip2ba/nrp1a/boc/fars2/kcnc3a/cdk5r1a/rac3a/pbx4/notch3/ntf3/nup50/dnm1a/sema4c/map1b/efnb1/isl1a/dcc/olfm1a/notch1b/ptprfa/pacsin1b/gli1/kalrnb/e2f8/rbpms2b/trip4/elavl4/plxna3/efnb2a	64
RGCs_C4	3 dpf	2235	GO:0120039	plasma membrane bounded cell projection morphogenesis	64/963	231/7482	0.277056	2.15258	6.83881	7.67619e-10	1.3866e-07	1.13417e-07	nrp2a/robo3/dscama/fezf2/nfasca/ephb2b/cdkl5/rab3ab/bmp7a/cdk5r1b/unc5b/tenm4/robo2/efna1b/efna3b/pak1/aplp2/sema3e/pard6gb/hnrnpr/sema6d/sfpq/efna1a/ssbp3a/ctnnd2b/ptch2/nrp1b/cdh2/fzd3a/enah/evlb/slit1b/celsr2/l1camb/agrn/dip2ba/nrp1a/boc/fars2/kcnc3a/cdk5r1a/rac3a/pbx4/notch3/ntf3/nup50/dnm1a/sema4c/map1b/efnb1/isl1a/dcc/olfm1a/notch1b/ptprfa/pacsin1b/gli1/kalrnb/e2f8/rbpms2b/trip4/elavl4/plxna3/efnb2a	64
RGCs_C4	3 dpf	2235	GO:0048858	cell projection morphogenesis	65/963	238/7482	0.273109	2.12191	6.76023	1.07877e-09	1.78626e-07	1.46107e-07	nrp2a/robo3/dscama/fezf2/nfasca/ephb2b/cdkl5/rab3ab/bmp7a/cdk5r1b/unc5b/tenm4/robo2/efna1b/efna3b/pak1/aplp2/sema3e/pard6gb/hnrnpr/sema6d/sfpq/efna1a/ssbp3a/ctnnd2b/ptch2/nrp1b/cdh2/fzd3a/enah/evlb/slit1b/celsr2/l1camb/agrn/dip2ba/nrp1a/boc/fars2/abi1a/kcnc3a/cdk5r1a/rac3a/pbx4/notch3/ntf3/nup50/dnm1a/sema4c/map1b/efnb1/isl1a/dcc/olfm1a/notch1b/ptprfa/pacsin1b/gli1/kalrnb/e2f8/rbpms2b/trip4/elavl4/plxna3/efnb2a	65
RGCs_C4	3 dpf	2235	GO:0007420	brain development	78/963	314/7482	0.248408	1.93	6.47067	2.84334e-09	4.34594e-07	3.55475e-07	atp1a1a.1/lef1/otx2a/git2b/tcf7l1a/fezf2/nfasca/sox12/cdkl5/pycr1b/bmp7a/wnt3/six3b/cdk5r1b/egr2b/six3a/bcl11aa/cnnm2a/tacc3/sfrp5/kirrel3l/robo2/atp1a3b/nr2f2/yap1/irx1b/sox4a/hdac1/atxn1a/sfpq/atp1a3a/slc2a3a/pbx1a/ca8/mib1/cdh2/rtn1b/brf1b/gmds/sox11b/fzd3a/klf8/celsr2/l1camb/phf8/neurod4/nrp1a/bmi1a/csrnp1b/pax6a/mdkb/rbfox1/rarab/cdk5r1a/pbx4/notch3/ascl1a/wnt5b/git2a/znf703/lmo4a/dlb/dcc/notch1b/gbx2/pbx1b/her6/gli1/bcl11ab/pax6b/rtn3/lgr4/pbx3b/nr5a1a/nr6a1a/acvr2aa/efnb2a/nr4a2a	78
RGCs_C4	3 dpf	2235	GO:0007409	axonogenesis	57/963	206/7482	0.276699	2.1498	6.43152	7.05174e-09	1.00084e-06	8.18638e-07	nrp2a/robo3/dscama/fezf2/nfasca/ephb2b/cdkl5/rab3ab/cdk5r1b/unc5b/tenm4/robo2/efna1b/efna3b/pak1/aplp2/sema3e/pard6gb/hnrnpr/sema6d/sfpq/efna1a/ssbp3a/ptch2/nrp1b/cdh2/fzd3a/enah/evlb/slit1b/celsr2/l1camb/agrn/dip2ba/nrp1a/boc/kcnc3a/cdk5r1a/rac3a/pbx4/notch3/sema4c/map1b/efnb1/isl1a/dcc/olfm1a/notch1b/ptprfa/gli1/kalrnb/e2f8/rbpms2b/trip4/elavl4/plxna3/efnb2a	57
RGCs_C4	3 dpf	2235	GO:0048667	cell morphogenesis involved in neuron differentiation	59/963	217/7482	0.271889	2.11244	6.39131	7.81734e-09	1.03554e-06	8.47015e-07	nrp2a/robo3/dscama/fezf2/nfasca/ephb2b/cdkl5/rab3ab/cdk5r1b/unc5b/tenm4/robo2/efna1b/efna3b/pak1/aplp2/sema3e/pard6gb/hnrnpr/sema6d/sfpq/efna1a/ssbp3a/ctnnd2b/ptch2/nrp1b/cdh2/fzd3a/enah/evlb/slit1b/celsr2/l1camb/agrn/dip2ba/nrp1a/boc/kcnc3a/cdk5r1a/rac3a/pbx4/notch3/sema4c/map1b/efnb1/isl1a/dcc/olfm1a/notch1b/ptprfa/pacsin1b/gli1/kalrnb/e2f8/rbpms2b/trip4/elavl4/plxna3/efnb2a	59
RGCs_C4	3 dpf	2235	GO:0060284	regulation of cell development	36/963	107/7482	0.336449	2.61403	6.46285	1.9981e-08	2.33673e-06	1.91132e-06	runx1/lef1/dscama/id1/cdh4/cdkl5/tmem178a/zmiz1a/tenm4/robo2/ndrg1b/ythdf2/qkia/ctbp2a/mturn/hdac1/hey1/cdh2/jag2b/fam49a/sgcd/l1camb/dip2ba/neurod4/ezh2/neurod6a/nlk1/carm1/elavl3/brd4/notch3/ascl1a/dnm1a/her6/opa1/gli1	36
RGCs_C4	3 dpf	2235	GO:0098609	cell-cell adhesion	46/963	155/7482	0.296774	2.30578	6.31357	1.99921e-08	2.33673e-06	1.91132e-06	runx1/fat1a/ptprdb/nrarpa/pcdh1g1/pcdh1g22/dlg2/robo3/dscama/cdh4/nfasca/bmp7a/zeb1b/nlgn3a/pcdh2ab12/pcdh2ab1/pcdh2aa1/tenm4/frem2b/kirrel3l/robo2/bcam/ythdf2/cdon/ripor2/pvrl2l/cdh12a/ctnnd2b/kirrel1b/cdh2/jag2b/jak2a/celsr2/l1camb/boc/brd4/tet3/znf703/arvcfb/dcc/ptprfa/lpp/dlg1a/opa1/cdh15/si:dkey-70p6.1	46
RGCs_C4	3 dpf	2235	GO:0060322	head development	78/963	328/7482	0.237805	1.84762	6.03344	2.29519e-08	2.53364e-06	2.07239e-06	atp1a1a.1/lef1/otx2a/git2b/tcf7l1a/fezf2/nfasca/sox12/cdkl5/pycr1b/bmp7a/wnt3/six3b/cdk5r1b/egr2b/six3a/bcl11aa/cnnm2a/tacc3/sfrp5/kirrel3l/robo2/atp1a3b/nr2f2/yap1/irx1b/sox4a/hdac1/atxn1a/sfpq/atp1a3a/slc2a3a/pbx1a/ca8/mib1/cdh2/rtn1b/brf1b/gmds/sox11b/fzd3a/klf8/celsr2/l1camb/phf8/neurod4/nrp1a/bmi1a/csrnp1b/pax6a/mdkb/rbfox1/rarab/cdk5r1a/pbx4/notch3/ascl1a/wnt5b/git2a/znf703/lmo4a/dlb/dcc/notch1b/gbx2/pbx1b/her6/gli1/bcl11ab/pax6b/rtn3/lgr4/pbx3b/nr5a1a/nr6a1a/acvr2aa/efnb2a/nr4a2a	78
RGCs_C4	3 dpf	2235	GO:0120036	plasma membrane bounded cell projection organization	105/963	492/7482	0.213415	1.65812	5.80431	4.09851e-08	4.28618e-06	3.50587e-06	tapt1b/gpm6ab/nrp2a/cntfr/robo3/nbeaa/dscama/fezf2/nfasca/ephb2b/cdkl5/odad1/rab3ab/bmp7a/cdk5r1b/slc1a4/bcl11aa/unc5b/dld/tenm4/robo2/snx10b/efna1b/efna3b/stmn4l/pak1/b3gat1a/yap1/aplp2/sema3e/dtnbp1b/pard6gb/ripor2/hnrnpr/sema6d/sfpq/efna1a/ssbp3a/palm1b/ctnnd2b/ptch2/nrp1b/neurod6b/cdh2/fzd3a/enah/rab10/evlb/dnai1.2/unc119b/camsap1a/cep70/nfia/slit1b/capzb/celsr2/bhlhe23/l1camb/agrn/fmnl3/dip2ba/fignl2/neurod4/csrp1a/nrp1a/boc/fars2/ek1/neurod6a/rpgrip1l/kcnc3a/cdk5r1a/rac3a/csnk1da/cdc42ep4a/pbx4/notch3/ascl1a/ntf3/agbl5/nup50/dnm1a/sema4c/ift74/znf703/map1b/efnb1/isl1a/dcc/olfm1a/notch1b/ptprfa/amotl2a/pacsin1b/gli1/bcl11ab/kalrnb/e2f8/rbpms2b/trip4/elavl4/plxna3/efnb2a/neurod1/gsk3ba	105
RGCs_C4	3 dpf	2235	GO:0016055	Wnt signaling pathway	47/963	164/7482	0.286585	2.22662	6.10432	4.6775e-08	4.6471e-06	3.80109e-06	bcl9/lef1/nrarpa/fbxw11b/tcf7l1a/dvl1b/ndrg3a/wnt3/bambia/sfrp5/id4/ndrg1b/cdk14/fzd1/irf2bpl/fzd3b/tle3a/fzd9b/hdac1/fzd8b/foxo3b/fzd3a/tle2a/ctnnbip1/csrp1a/sulf1/szl/nlk1/csnk1da/mdfic/wnt5b/sec14l8/tet3/znrf3/amer1/znf703/cemip2/zeb2b/amotl2a/mdfic2/lgr4/tle3b/nkd1/csnk1g1/fzd7a/lypd6/gsk3ba	47
RGCs_C4	3 dpf	2235	GO:0016477	cell migration	73/963	306/7482	0.238562	1.8535	5.85903	5.76536e-08	5.45513e-06	4.46201e-06	atp1a1a.1/rap2ab/slkb/lef1/nrp2a/nrarpa/dscama/cdh4/dock1/kdrl/bace2/mt2/carmil2/bcar1/cbfb/pak1/sema3e/eomesa/igf2bp3/hdac1/ripor2/sema6d/cdh12a/ctnnd2b/carmil3/mib1/nrp1b/cdh2/dll4/insm1a/hsp90aa1.2/dab1a/capzb/rcc2/fmnl3/fignl2/phf8/csrp1a/nrp1a/stau2/bmi1a/sulf1/ek1/abi1a/pax6a/rac3a/fscn1a/pbx4/dock4b/wnt5b/sec14l8/sema4c/git2a/coro1ca/znf703/cemip2/spns2/dcc/zeb2b/amotl2a/lpp/pax6b/cdh15/trim33/prkcz/nr6a1a/plxna3/fzd7a/zeb2a/acvr2aa/efnb2a/hdac4/nck2a	73
RGCs_C4	3 dpf	2235	GO:2000026	regulation of multicellular organismal development	54/963	202/7482	0.267327	2.07699	5.9638	6.38348e-08	5.76544e-06	4.71584e-06	runx1/tapt1b/lef1/dscama/id1/cdkl5/tmem178a/mafgb/bmp7a/zeb1b/unc5b/zmiz1a/sfrp5/kdrl/tenm4/robo2/ndrg1b/rbms3/tbx20/ythdf2/qkia/ctbp2a/bcar1/mturn/igf2bp3/hdac1/hey1/ankhb/basp1/jag2b/dll4/sox11b/fam49a/tal1/l1camb/dip2ba/neurod4/nrp1a/ezh2/neurod6a/nlk1/elavl3/brd4/notch3/sox9b/ascl1a/cemip2/spns2/gbx2/her6/opa1/gli1/sox6/bmpr2b	54
RGCs_C4	3 dpf	2235	GO:0007411	axon guidance	40/963	131/7482	0.305344	2.37236	6.09021	7.15159e-08	5.92092e-06	4.84301e-06	nrp2a/robo3/dscama/fezf2/nfasca/ephb2b/cdk5r1b/unc5b/tenm4/robo2/efna1b/efna3b/sema3e/hnrnpr/sema6d/efna1a/ptch2/nrp1b/cdh2/fzd3a/enah/evlb/slit1b/l1camb/nrp1a/boc/kcnc3a/cdk5r1a/rac3a/pbx4/sema4c/efnb1/dcc/ptprfa/gli1/kalrnb/e2f8/rbpms2b/plxna3/efnb2a	40
RGCs_C4	3 dpf	2235	GO:0097485	neuron projection guidance	40/963	131/7482	0.305344	2.37236	6.09021	7.15159e-08	5.92092e-06	4.84301e-06	nrp2a/robo3/dscama/fezf2/nfasca/ephb2b/cdk5r1b/unc5b/tenm4/robo2/efna1b/efna3b/sema3e/hnrnpr/sema6d/efna1a/ptch2/nrp1b/cdh2/fzd3a/enah/evlb/slit1b/l1camb/nrp1a/boc/kcnc3a/cdk5r1a/rac3a/pbx4/sema4c/efnb1/dcc/ptprfa/gli1/kalrnb/e2f8/rbpms2b/plxna3/efnb2a	40
RGCs_C4	3 dpf	2235	GO:0048870	cell motility	76/963	326/7482	0.233129	1.81129	5.7564	8.5581e-08	6.80198e-06	5.56367e-06	atp1a1a.1/rap2ab/slkb/lef1/nrp2a/rfx3/nrarpa/dscama/cdh4/zeb1b/dock1/kdrl/bace2/mt2/carmil2/bcar1/cbfb/pak1/sema3e/eomesa/igf2bp3/hdac1/ripor2/sema6d/cdh12a/ctnnd2b/carmil3/mib1/nrp1b/cdh2/dll4/enah/insm1a/hsp90aa1.2/dab1a/capzb/rcc2/fmnl3/fignl2/phf8/csrp1a/nrp1a/stau2/bmi1a/sulf1/ek1/abi1a/pax6a/rac3a/fscn1a/pbx4/dock4b/wnt5b/sec14l8/sema4c/git2a/coro1ca/znf703/cemip2/spns2/dcc/zeb2b/amotl2a/lpp/pax6b/cdh15/trim33/prkcz/nr6a1a/plxna3/fzd7a/zeb2a/acvr2aa/efnb2a/hdac4/nck2a	76
RGCs_C4	3 dpf	2235	GO:0045595	regulation of cell differentiation	58/963	226/7482	0.256637	1.99393	5.83131	9.87032e-08	7.5432e-06	6.16995e-06	runx1/lef1/dscama/id1/cdh4/cdkl5/tmem178a/tnfrsf1b/mafgb/bmp7a/zmiz1a/dld/atoh8/tenm4/robo2/ndrg1b/ythdf2/qkia/ctbp2a/hipk2/mturn/hdac1/ripor2/hey1/mib1/cdh2/jag2b/fam49a/sgcd/tal1/l1camb/dip2ba/neurod4/ezh2/ek1/neurod6a/nog2/mdkb/nlk1/carm1/lfng/elavl3/brd4/notch3/sox9b/ascl1a/dnm1a/zc4h2/notch1b/her6/opa1/mitfa/gli1/sox6/rbpms2b/zfhx3b/bmpr2b/hdac4	58
RGCs_C4	3 dpf	2235	GO:0010557	positive regulation of macromolecule biosynthetic process	92/963	423/7482	0.217494	1.68981	5.61349	1.21628e-07	8.95092e-06	7.32139e-06	runx1/ldb2b/bcl9/lef1/klf7a/pknox2/nr1d4b/mybl2b/sox12/ldb1b/mafgb/dazap1/bmp7a/ebf3a/ldb1a/zmiz1a/ldb2a/atoh8/kmt2a/mef2d/tbx20/setd3/ythdf2/qkia/hipk2/mt2/mef2aa/yap1/eomesa/tra2a/igf2bp3/sox4a/vps72a/celf3a/ssbp3a/neurod6b/znf513a/syncrip/sox11b/tfap2d/arid1b/rxraa/jak2a/plgrkt/nfia/ssbp4/bhlhe23/l1camb/phf8/neurod4/nr1d4a/rarga/hmga1a/plagl2/ncoa2/sulf1/hnf4g/neurod6a/pax6a/nr1d1/igf2bp1/msl1a/med25/rarab/pbx4/brd4/ascl1a/tet3/foxn4/smarca1/tbx5b/lmo4a/isl1a/cdk7/tbx2a/zeb2b/lmo4b/ptmaa/opa1/rybpb/gli1/pax6b/e2f8/msantd1/trip4/zfhx3b/nr5a1a/igf2bp2a/bmpr2b/klf7b/neurod1/nck2a	92
RGCs_C4	3 dpf	2235	GO:0009891	positive regulation of biosynthetic process	94/963	436/7482	0.215596	1.67507	5.58242	1.35868e-07	9.64177e-06	7.88647e-06	runx1/tyrp1b/ldb2b/bcl9/lef1/klf7a/pknox2/nr1d4b/mybl2b/sox12/ldb1b/mafgb/dazap1/bmp7a/ebf3a/ldb1a/zmiz1a/ldb2a/atoh8/kmt2a/mef2d/tbx20/setd3/ythdf2/qkia/hipk2/mt2/mef2aa/yap1/eomesa/tra2a/igf2bp3/sox4a/vps72a/celf3a/ssbp3a/pth1r/neurod6b/znf513a/syncrip/sox11b/tfap2d/arid1b/rxraa/jak2a/plgrkt/nfia/ssbp4/bhlhe23/l1camb/phf8/neurod4/nr1d4a/rarga/hmga1a/plagl2/ncoa2/sulf1/hnf4g/neurod6a/pax6a/nr1d1/igf2bp1/msl1a/med25/rarab/pbx4/brd4/ascl1a/tet3/foxn4/smarca1/tbx5b/lmo4a/isl1a/cdk7/tbx2a/zeb2b/lmo4b/ptmaa/opa1/rybpb/gli1/pax6b/e2f8/msantd1/trip4/zfhx3b/nr5a1a/igf2bp2a/bmpr2b/klf7b/neurod1/nck2a	94
RGCs_C4	3 dpf	2235	GO:0007155	cell adhesion	59/963	234/7482	0.252137	1.95897	5.72804	1.49413e-07	1.02373e-05	8.37361e-06	runx1/fat1a/ptprdb/limch1a/pard3ba/nrarpa/pcdh1g1/pcdh1g22/dlg2/opcml/robo3/dscama/cdh4/nfasca/bmp7a/nrxn1a/zeb1b/nlgn3a/pcdh2ab12/pcdh2ab1/pcdh2aa1/tenm4/frem2b/kirrel3l/robo2/bcam/ythdf2/bcar1/cdon/agr2/ripor2/pvrl2l/cdh12a/ctnnd2b/kirrel1b/cntnap2b/cdh2/jag2b/cldn2/jak2a/stab1/frem1b/celsr2/l1camb/boc/ek1/brd4/tet3/znf703/arvcfb/dcc/ptprfa/lpp/dlg1a/opa1/negr1/cdh15/si:dkey-70p6.1/efnb2a	59
RGCs_C4	3 dpf	2235	GO:0048568	embryonic organ development	75/963	325/7482	0.230769	1.79295	5.61729	1.62661e-07	1.07736e-05	8.81223e-06	runx1/fat1a/atp1a1a.1/mab21l2/bcl9/tmem218/tcf7l1a/cdkl5/bmp7a/mta3/six3b/egr2b/bmpr1aa/polr1c/sfrp5/kdrl/atoh8/ctps1b/tbx20/sptb/pak1/yap1/pard6gb/sox4a/fabp3/pbx1a/mib1/cdh2/jag2b/ahsa1a/sox11b/foxo3b/jak2a/tal1/dstyk/phf8/ncoa2/bmi1a/atp6v0ca/slc4a1a/prkcbb/llgl1/fscn1a/lfng/pbx4/notch3/sox9b/ascl1a/gpr22a/wnt5b/kat6a/foxn4/kctd10/smarca1/tbx5b/znf703/cemip2/spns2/lmo4a/efnb1/tbx2a/notch1b/pbx1b/mitfa/pacsin1b/furina/nkd1/shrprbck1r/trim33/pbx3b/plxna3/bmpr2b/efnb2a/hdac4/gsk3ba	75
RGCs_C4	3 dpf	2235	GO:0002009	morphogenesis of an epithelium	65/963	269/7482	0.241636	1.87738	5.6326	1.91205e-07	1.22557e-05	1.00245e-05	fat1a/atp1a1a.1/mab21l2/nrarpa/tmem218/cdh4/bmp7a/cyth1b/bmpr1aa/unc5b/sfrp5/mcu/marcksl1a/atoh8/tbx20/rab5ab/hipk2/pak1/bcl2l10/eomesa/pard6gb/sox4a/marcksl1b/hdac1/fabp3/cdh12a/yes1/mib1/fynb/cdh2/daam1b/btbd7/dll4/sox11b/celsr2/neurod4/csrp1a/ezh2/llgl1/fscn1a/dnm2a/sox9b/dcn/gpr22a/wnt5b/sec14l8/foxn4/kctd10/tbx5b/cemip2/spns2/fcho2/zeb2b/amotl2a/lpp/mitfa/furina/rnf111/nkd1/shrprbck1r/cdh15/bmpr2b/fzd7a/zeb2a/gsk3ba	65
RGCs_C4	3 dpf	2235	GO:0048729	tissue morphogenesis	73/963	315/7482	0.231746	1.80054	5.57923	2.00565e-07	1.24538e-05	1.01866e-05	fat1a/atp1a1a.1/mab21l2/nrarpa/tmem218/cdh4/bmp7a/cyth1b/bmpr1aa/unc5b/sfrp5/mcu/marcksl1a/atoh8/tbx20/rab5ab/hipk2/pak1/bcl2l10/eomesa/pard6gb/sox4a/marcksl1b/hdac1/fabp3/cdh12a/yes1/mib1/fynb/cdh2/daam1b/btbd7/dll4/dpf3/sox11b/tal1/celsr2/l1camb/neurod4/csrp1a/ezh2/rbfox1/llgl1/fscn1a/dnm2a/sox9b/dcn/gpr22a/wnt5b/sec14l8/foxn4/kctd10/tbx5b/cemip2/spns2/fcho2/efnb1/zeb2b/amotl2a/lpp/rbfox2/mitfa/gli1/furina/rnf111/nkd1/shrprbck1r/cdh15/bmpr2b/fzd7a/zeb2a/efnb2a/gsk3ba	73
RGCs_C4	3 dpf	2235	GO:0051094	positive regulation of developmental process	37/963	122/7482	0.303279	2.35631	5.80502	2.68097e-07	1.61427e-05	1.32039e-05	runx1/tapt1b/lef1/cntfr/dscama/cdkl5/tnfrsf1b/bmp7a/kdrl/tenm4/robo2/mturn/hdac1/ripor2/basp1/stab1/tal1/l1camb/neurod4/ezh2/neurod6a/mdkb/nlk1/carm1/brd4/sox9b/ascl1a/wnt5b/sec14l8/zc4h2/olfm1a/notch1b/opa1/mitfa/pacsin1b/sox6/bmpr2b	37
RGCs_C4	3 dpf	2235	GO:0045597	positive regulation of cell differentiation	28/963	81/7482	0.345679	2.68574	5.86261	3.98958e-07	2.33156e-05	1.90709e-05	runx1/lef1/dscama/cdkl5/tnfrsf1b/bmp7a/tenm4/robo2/mturn/hdac1/ripor2/tal1/l1camb/neurod4/ezh2/neurod6a/mdkb/nlk1/carm1/brd4/sox9b/ascl1a/zc4h2/notch1b/opa1/mitfa/sox6/bmpr2b	28
RGCs_C4	3 dpf	2235	GO:0048593	camera-type eye morphogenesis	37/963	124/7482	0.298387	2.31831	5.6892	4.22208e-07	2.39694e-05	1.96057e-05	fat1a/tapt1b/mab21l2/tcf7l1a/cdh4/sox12/reep6/six3b/cdk5r1b/sfrp5/irx2a/sox4a/hdac1/mib1/cdh2/gmds/sox11b/insm1a/bcor/agrn/pax6a/rpgrip1l/atp6v0ca/pbx4/foxn4/tbx5b/znf703/efnb1/mitfa/pax6b/ccnd1/tdrd7b/med27/prkcz/ptch1/efnb2a/cerkl	37
RGCs_C4	3 dpf	2235	GO:0050767	regulation of neurogenesis	21/963	52/7482	0.403846	3.13767	5.94498	6.00093e-07	3.31218e-05	2.70919e-05	lef1/dscama/id1/cdkl5/tenm4/robo2/ythdf2/ctbp2a/hdac1/hey1/jag2b/l1camb/dip2ba/neurod4/neurod6a/nlk1/elavl3/notch3/ascl1a/her6/gli1	21
RGCs_C4	3 dpf	2235	GO:0045944	positive regulation of transcription by RNA polymerase II	55/963	223/7482	0.246637	1.91624	5.33856	8.53304e-07	4.55312e-05	3.72422e-05	runx1/ldb2b/bcl9/nr1d4b/mybl2b/sox12/ldb1b/ldb1a/zmiz1a/ldb2a/atoh8/mef2d/setd3/hipk2/mef2aa/yap1/sox4a/ssbp3a/neurod6b/znf513a/sox11b/tfap2d/rxraa/jak2a/ssbp4/bhlhe23/neurod4/nr1d4a/rarga/plagl2/ncoa2/hnf4g/neurod6a/pax6a/nr1d1/med25/rarab/pbx4/brd4/ascl1a/tet3/foxn4/smarca1/lmo4a/isl1a/cdk7/zeb2b/lmo4b/ptmaa/gli1/pax6b/e2f8/nr5a1a/bmpr2b/neurod1	55
RGCs_C4	3 dpf	2235	GO:0051239	regulation of multicellular organismal process	81/963	374/7482	0.216578	1.68269	5.20583	8.70753e-07	4.55312e-05	3.72422e-05	runx1/atp1a1a.1/tapt1b/lef1/pknox2/robo3/dscama/id1/cdkl5/tmem178a/mafgb/bmp7a/zeb1b/unc5b/zmiz1a/sfrp5/mcu/kdrl/tenm4/robo2/ndrg1b/rbms3/tbx20/setd3/ythdf2/qkia/ctbp2a/mt2/bcar1/yap1/mturn/igf2bp3/hdac1/ripor2/hey1/ankhb/ptch2/basp1/jag2b/zbtb2b/dll4/sox11b/fam49a/jak2a/tal1/add3a/l1camb/dip2ba/neurod4/nrp1a/ezh2/sulf1/smpx/neurod6a/nlk1/nr1d1/col1a1a/emp2/elavl3/brd4/notch3/sox9b/chrm2a/ascl1a/tet3/foxn4/cemip2/spns2/isl1a/tmem161b/olfm1a/gbx2/her6/opa1/gli1/sox6/lgr4/casq1b/si:dkey-70p6.1/ptch1/bmpr2b	81
RGCs_C4	3 dpf	2235	GO:0001755	neural crest cell migration	20/963	49/7482	0.408163	3.17121	5.86031	9.09104e-07	4.63177e-05	3.78855e-05	lef1/nrp2a/nrarpa/pak1/sema3e/sema6d/nrp1b/cdh2/capzb/rcc2/nrp1a/pax6a/fscn1a/pbx4/sema4c/coro1ca/zeb2b/pax6b/acvr2aa/hdac4	20
RGCs_C4	3 dpf	2235	GO:0000122	negative regulation of transcription by RNA polymerase II	43/963	160/7482	0.26875	2.08805	5.34681	1.21756e-06	6.04824e-05	4.94715e-05	ldb2b/nr1d4b/id1/sox12/ldb1b/nr2f6b/mta3/zeb1b/ldb1a/ldb2a/id4/id3/insm1b/sox4a/hdac1/atxn1a/nr2f6a/sirt6/smyd2b/zbtb2b/sox11b/foxo3b/insm1a/ripply1/bcor/gatad2ab/noc2l/nr1d4a/rarga/bmi1a/cbx4/nr1d1/rarab/sox9b/zeb2b/e2f8/mta2/skor1a/ccnd1/dnmt3ba/scrt2/zeb2a/hdac4	43
RGCs_C4	3 dpf	2235	GO:0090497	mesenchymal cell migration	20/963	50/7482	0.4	3.10779	5.74727	1.3341e-06	6.46552e-05	5.28846e-05	lef1/nrp2a/nrarpa/pak1/sema3e/sema6d/nrp1b/cdh2/capzb/rcc2/nrp1a/pax6a/fscn1a/pbx4/sema4c/coro1ca/zeb2b/pax6b/acvr2aa/hdac4	20
RGCs_C4	3 dpf	2235	GO:0060485	mesenchyme development	36/963	125/7482	0.288	2.23761	5.36278	1.54951e-06	7.17423e-05	5.86815e-05	tapt1b/lef1/nrp2a/nrarpa/bmp7a/dld/dlc/kmt2a/tle3a/pak1/sema3e/sema6d/nrp1b/cdh2/tal1/capzb/rcc2/nrp1a/ek1/pax6a/mdkb/fscn1a/pbx4/notch3/sox9b/gpr22a/sema4c/kat6a/coro1ca/cemip2/zeb2b/furina/pax6b/zeb2a/acvr2aa/hdac4	36
RGCs_C4	3 dpf	2235	GO:0009952	anterior/posterior pattern specification	33/963	110/7482	0.3	2.33084	5.40421	1.55255e-06	7.17423e-05	5.86815e-05	atp1a1a.1/map2k7/lef1/otx2a/tcf7l1a/sbno1/hoxc6b/dld/dlc/mef2aa/bcl2l10/hdac1/hey1/sfpq/mib1/cdh2/ripply1/celsr2/agrn/sulf1/pax6a/rarab/notch3/wnt5b/kat6a/smarca1/zeb2b/her6/pax6b/tdrd7b/nr6a1a/zeb2a/efnb2a	33
RGCs_C4	3 dpf	2235	GO:0001667	ameboidal-type cell migration	32/963	106/7482	0.301887	2.3455	5.36202	1.91805e-06	8.66172e-05	7.08484e-05	lef1/nrp2a/nrarpa/dscama/cdh4/bace2/pak1/sema3e/eomesa/sema6d/nrp1b/cdh2/capzb/rcc2/csrp1a/nrp1a/pax6a/fscn1a/pbx4/wnt5b/sema4c/git2a/coro1ca/zeb2b/amotl2a/lpp/pax6b/cdh15/fzd7a/zeb2a/acvr2aa/hdac4	32
RGCs_C4	3 dpf	2235	GO:0051254	positive regulation of RNA metabolic process	80/963	376/7482	0.212766	1.65308	4.99401	2.14497e-06	8.99473e-05	7.35723e-05	runx1/ldb2b/bcl9/klf7a/nr1d4b/mybl2b/sox12/ldb1b/mafgb/dazap1/bmp7a/zfp36l2/ebf3a/ldb1a/zmiz1a/ldb2a/atoh8/kmt2a/mef2d/tbx20/setd3/ythdf2/hipk2/mef2aa/yap1/eomesa/tra2a/sox4a/celf3a/ssbp3a/neurod6b/znf513a/sox11b/tfap2d/arid1b/rxraa/jak2a/nfia/ssbp4/bhlhe23/phf8/neurod4/nr1d4a/rarga/plagl2/ncoa2/hnf4g/neurod6a/pax6a/nr1d1/msl1a/med25/rarab/pbx4/brd4/ascl1a/tet3/foxn4/smarca1/tbx5b/lmo4a/isl1a/cdk7/tbx2a/zeb2b/lmo4b/ptmaa/rybpb/gli1/pax6b/e2f8/cth1/msantd1/trip4/zfhx3b/ythdf1/nr5a1a/bmpr2b/klf7b/neurod1	80
RGCs_C4	3 dpf	2235	GO:0045893	positive regulation of DNA-templated transcription	73/963	334/7482	0.218563	1.69812	5.01663	2.17124e-06	8.99473e-05	7.35723e-05	runx1/ldb2b/bcl9/klf7a/nr1d4b/mybl2b/sox12/ldb1b/mafgb/bmp7a/ebf3a/ldb1a/zmiz1a/ldb2a/atoh8/kmt2a/mef2d/tbx20/setd3/hipk2/mef2aa/yap1/eomesa/sox4a/ssbp3a/neurod6b/znf513a/sox11b/tfap2d/arid1b/rxraa/jak2a/nfia/ssbp4/bhlhe23/phf8/neurod4/nr1d4a/rarga/plagl2/ncoa2/hnf4g/neurod6a/pax6a/nr1d1/msl1a/med25/rarab/pbx4/brd4/ascl1a/tet3/foxn4/smarca1/tbx5b/lmo4a/isl1a/cdk7/tbx2a/zeb2b/lmo4b/ptmaa/rybpb/gli1/pax6b/e2f8/msantd1/trip4/zfhx3b/nr5a1a/bmpr2b/klf7b/neurod1	73
RGCs_C4	3 dpf	2235	GO:1902680	positive regulation of RNA biosynthetic process	73/963	334/7482	0.218563	1.69812	5.01663	2.17124e-06	8.99473e-05	7.35723e-05	runx1/ldb2b/bcl9/klf7a/nr1d4b/mybl2b/sox12/ldb1b/mafgb/bmp7a/ebf3a/ldb1a/zmiz1a/ldb2a/atoh8/kmt2a/mef2d/tbx20/setd3/hipk2/mef2aa/yap1/eomesa/sox4a/ssbp3a/neurod6b/znf513a/sox11b/tfap2d/arid1b/rxraa/jak2a/nfia/ssbp4/bhlhe23/phf8/neurod4/nr1d4a/rarga/plagl2/ncoa2/hnf4g/neurod6a/pax6a/nr1d1/msl1a/med25/rarab/pbx4/brd4/ascl1a/tet3/foxn4/smarca1/tbx5b/lmo4a/isl1a/cdk7/tbx2a/zeb2b/lmo4b/ptmaa/rybpb/gli1/pax6b/e2f8/msantd1/trip4/zfhx3b/nr5a1a/bmpr2b/klf7b/neurod1	73
RGCs_C4	3 dpf	2235	GO:0010720	positive regulation of cell development	14/963	28/7482	0.5	3.88474	5.8775	2.17286e-06	8.99473e-05	7.35723e-05	runx1/lef1/dscama/cdkl5/tenm4/robo2/hdac1/l1camb/neurod4/ezh2/neurod6a/nlk1/brd4/opa1	14
RGCs_C4	3 dpf	2235	GO:0051253	negative regulation of RNA metabolic process	62/963	270/7482	0.22963	1.7841	5.04346	2.37503e-06	9.63098e-05	7.87765e-05	runx1/ldb2b/nr1d4b/id1/fezf2/sox12/ldb1b/nr2f6b/mta3/zeb1b/ldb1a/ldb2a/id4/tbx20/id3/qkia/insm1b/znf423/igf2bp3/sox4a/hdac1/atxn1a/runx1t1/ciarta/nr2f6a/sirt6/smyd2b/syncrip/zbtb2b/sox11b/foxo3b/insm1a/ripply1/bcor/gatad2ab/phc2a/noc2l/nr1d4a/rarga/bmi1a/cbx4/nr1d1/igf2bp1/rarab/sox9b/mdfic/znf703/zeb2b/mdfic2/phc2b/cbfa2t2/e2f8/mta2/rcor2/skor1a/cdkn1ca/ccnd1/dnmt3ba/scrt2/igf2bp2a/zeb2a/hdac4	62
RGCs_C4	3 dpf	2235	GO:0099003	vesicle-mediated transport in synapse	21/963	56/7482	0.375	2.91355	5.52407	2.52821e-06	9.85012e-05	8.05689e-05	itsn1/git2b/rab3ab/nlgn3a/sncb/dtnbp1b/stx1b/si:ch211-81a5.8/otofa/syn2a/syt5b/slc17a7a/syt5a/dnm2a/syt1a/dnm1a/git2a/fcho2/slc17a6b/dnajc5aa/gripap1	21
RGCs_C4	3 dpf	2235	GO:0099504	synaptic vesicle cycle	21/963	56/7482	0.375	2.91355	5.52407	2.52821e-06	9.85012e-05	8.05689e-05	itsn1/git2b/rab3ab/nlgn3a/sncb/dtnbp1b/stx1b/si:ch211-81a5.8/otofa/syn2a/syt5b/slc17a7a/syt5a/dnm2a/syt1a/dnm1a/git2a/fcho2/slc17a6b/dnajc5aa/gripap1	21
RGCs_C4	3 dpf	2235	GO:0045892	negative regulation of DNA-templated transcription	57/963	242/7482	0.235537	1.83	5.04451	2.63259e-06	9.86972e-05	8.07292e-05	runx1/ldb2b/nr1d4b/id1/fezf2/sox12/ldb1b/nr2f6b/mta3/zeb1b/ldb1a/ldb2a/id4/tbx20/id3/insm1b/znf423/sox4a/hdac1/atxn1a/runx1t1/ciarta/nr2f6a/sirt6/smyd2b/zbtb2b/sox11b/foxo3b/insm1a/ripply1/bcor/gatad2ab/phc2a/noc2l/nr1d4a/rarga/bmi1a/cbx4/nr1d1/rarab/sox9b/mdfic/znf703/zeb2b/mdfic2/phc2b/cbfa2t2/e2f8/mta2/rcor2/skor1a/cdkn1ca/ccnd1/dnmt3ba/scrt2/zeb2a/hdac4	57
RGCs_C4	3 dpf	2235	GO:1902679	negative regulation of RNA biosynthetic process	57/963	242/7482	0.235537	1.83	5.04451	2.63259e-06	9.86972e-05	8.07292e-05	runx1/ldb2b/nr1d4b/id1/fezf2/sox12/ldb1b/nr2f6b/mta3/zeb1b/ldb1a/ldb2a/id4/tbx20/id3/insm1b/znf423/sox4a/hdac1/atxn1a/runx1t1/ciarta/nr2f6a/sirt6/smyd2b/zbtb2b/sox11b/foxo3b/insm1a/ripply1/bcor/gatad2ab/phc2a/noc2l/nr1d4a/rarga/bmi1a/cbx4/nr1d1/rarab/sox9b/mdfic/znf703/zeb2b/mdfic2/phc2b/cbfa2t2/e2f8/mta2/rcor2/skor1a/cdkn1ca/ccnd1/dnmt3ba/scrt2/zeb2a/hdac4	57
RGCs_C4	3 dpf	2235	GO:0009887	animal organ morphogenesis	89/963	436/7482	0.204128	1.58597	4.84562	3.52491e-06	0.000129704	0.000106091	fat1a/atp1a1a.1/tapt1b/mab21l2/bcl9/tmem218/tcf7l1a/cdh4/sox12/cdkl5/inka1a/bmp7a/reep6/six3b/six2b/cdk5r1b/bmpr1aa/polr1c/sfrp5/atoh8/irx2a/mef2d/tbx20/pak1/yap1/sox4a/hdac1/fabp3/pbx1a/mib1/cdh2/gmds/ahsa1a/dpf3/sox11b/insm1a/bcor/tal1/dstyk/l1camb/agrn/phf8/csrp1a/ezh2/pax6a/rpgrip1l/atp6v0ca/igf2bp1/rbfox1/llgl1/fscn1a/pbx4/sox9b/ascl1a/gpr22a/wnt5b/kat6a/foxn4/kctd10/tbx5b/znf703/cemip2/spns2/efnb1/pbx1b/rbfox2/mitfa/pacsin1b/gli1/furina/pax6b/nkd1/shrprbck1r/smarcd3b/rbpms2b/ccnd1/tdrd7b/med27/prkcz/ptch1/pbx3b/ssuh2rs1/plxna3/bmpr2b/efnb2a/cerkl/neurod1/hdac4/gsk3ba	89
RGCs_C4	3 dpf	2235	GO:0035295	tube development	89/963	437/7482	0.203661	1.58234	4.82147	3.89065e-06	0.000135629	0.000110937	atp1a1a.1/bnc2/otx2a/nrp2a/spry2/nrarpa/fbxw11b/tmem218/tcf7l1a/cdh4/bmp7a/wnt3/nrxn1a/pald1a/gng2/bmpr1aa/unc5b/sfrp5/marcksl1a/dld/kdrl/ldb2a/atoh8/dlc/kirrel3l/robo2/irx2a/tbx20/mt2/bcar1/pak1/yap1/sema3e/pard6gb/marcksl1b/hdac1/agr2/sfpq/fabp3/angptl4/mib1/basp1/nrp1b/kirrel1b/cdh2/jag2b/dll4/sox11b/jak2a/insrb/bcor/tal1/slc2a1a/fmnl3/nrp1a/ezh2/sulf1/rarab/cdk5r1a/llgl1/notch3/sox9b/ascl1a/gpr22a/wnt5b/sec14l8/ift74/foxn4/kctd10/tbx5b/cemip2/spns2/map1b/tbx2a/notch1b/zeb2b/amotl2a/gli1/furina/e2f8/nkd1/shrprbck1r/cdh15/plk2b/prkcz/nr6a1a/bmpr2b/efnb2a/gsk3ba	89
RGCs_C4	3 dpf	2235	GO:0030902	hindbrain development	26/963	80/7482	0.325	2.52508	5.27066	3.89071e-06	0.000135629	0.000110937	otx2a/bmp7a/egr2b/irx1b/hdac1/sfpq/ca8/mib1/cdh2/brf1b/gmds/fzd3a/klf8/celsr2/bmi1a/pax6a/pbx4/notch3/ascl1a/znf703/notch1b/gbx2/gli1/pax6b/acvr2aa/efnb2a	26
RGCs_C4	3 dpf	2235	GO:0045165	cell fate commitment	26/963	80/7482	0.325	2.52508	5.27066	3.89071e-06	0.000135629	0.000110937	tcf7l1a/bmp7a/wnt3/bmpr1ab/bmpr1aa/dld/tbx20/nr2f2/eomesa/hey1/ctnnd2b/mib1/brd4/notch3/wnt5b/kat6a/foxn4/zc4h2/tbx5b/isl1a/dcc/tbx2a/opa1/gli1/sox6/cdkn1ca	26
RGCs_C4	3 dpf	2235	GO:0043009	chordate embryonic development	63/963	281/7482	0.224199	1.74191	4.87203	4.58892e-06	0.00015721	0.00012859	atp1a1a.1/mab21l2/map2k7/bcl9/lef1/otx2a/tcf7l1a/cdh4/cdkl5/rps15/polr1c/mcu/dld/dlc/mef2aa/pak1/bcl2l10/pard6gb/hdac1/mcl1a/sfpq/fabp3/ca8/mib1/cdh2/ahsa1a/foxo3b/lin28b/ripply1/insrb/bcor/phf8/neurod4/rarga/ncoa2/sulf1/mdkb/rarab/fscn1a/dnm2a/pbx4/notch3/agbl5/wnt5b/kat6a/spns2/fcho2/map1b/tbx2a/zeb2b/her6/opa1/gli1/furina/mtm1/nkd1/shrprbck1r/cdh15/nr6a1a/plxna3/zeb2a/efnb2a/hdac4	63
RGCs_C4	3 dpf	2235	GO:0030036	actin cytoskeleton organization	56/963	241/7482	0.232365	1.80535	4.88426	5.02315e-06	0.000169169	0.000138372	limch1a/epb41l4a/ppm1e/phactr3b/arhgap17a/capgb/svila/rhoq/actn1/mcu/marcksl1a/mef2d/setd3/qkia/sptb/carmil2/cbfb/mef2aa/pak1/wash1/marcksl1b/fam49al/spire1a/carmil3/epb41l3b/cdc42bpb/daam1b/cdc42bpab/fam49a/enah/evlb/add3a/capzb/phactr3a/rnd1a/fmnl3/rnd1b/lima1a/csrp1a/ek1/tpm1/rac3a/llgl1/fscn1a/flii/cdc42ep4a/coro1ca/prps1a/tagln3a/marchf7/amotl2a/dlg1a/pacsin1b/zgc:109889/tpcn2/nck2a	56
RGCs_C4	3 dpf	2235	GO:0007010	cytoskeleton organization	90/963	447/7482	0.201342	1.56432	4.72881	5.60476e-06	0.000185611	0.00015182	limch1a/cdk2ap2/pard3ba/epb41l4a/ppm1e/phactr3b/odad1/arhgap17a/capgb/svila/rhoq/tacc3/actn1/mcu/marcksl1a/agfg1a/cep76/mef2d/map7d1a/stmn4l/efcab11/setd3/qkia/eml1/sptb/kiz/kif23/carmil2/cbfb/mef2aa/pak1/tbcb/wash1/pard6gb/marcksl1b/fam49al/spire1a/clasp2/tubb2/carmil3/epb41l3b/cdc42bpb/daam1b/cdc42bpab/fam49a/enah/mark3b/evlb/dnai1.2/camsap1a/cep70/add3a/capzb/phactr3a/rnd1a/agrn/fmnl3/rnd1b/fignl2/tuba1a/tuba1b/lima1a/csrp1a/ek1/tpm1/rac3a/csnk1da/llgl1/fscn1a/flii/cdc42ep4a/neff1/ranbp1/coro1ca/prps1a/ptpa/map1b/tagln3a/marchf7/cep63/amotl2a/dlg1a/pacsin1b/zgc:109889/tpcn2/plk2b/tubb2b/fign/nck2a/gsk3ba	90
RGCs_C4	3 dpf	2235	GO:0009792	embryo development ending in birth or egg hatching	63/963	283/7482	0.222615	1.7296	4.80888	5.86921e-06	0.000191182	0.000156377	atp1a1a.1/mab21l2/map2k7/bcl9/lef1/otx2a/tcf7l1a/cdh4/cdkl5/rps15/polr1c/mcu/dld/dlc/mef2aa/pak1/bcl2l10/pard6gb/hdac1/mcl1a/sfpq/fabp3/ca8/mib1/cdh2/ahsa1a/foxo3b/lin28b/ripply1/insrb/bcor/phf8/neurod4/rarga/ncoa2/sulf1/mdkb/rarab/fscn1a/dnm2a/pbx4/notch3/agbl5/wnt5b/kat6a/spns2/fcho2/map1b/tbx2a/zeb2b/her6/opa1/gli1/furina/mtm1/nkd1/shrprbck1r/cdh15/nr6a1a/plxna3/zeb2a/efnb2a/hdac4	63
RGCs_C4	3 dpf	2235	GO:0048598	embryonic morphogenesis	81/963	394/7482	0.205584	1.59728	4.68128	7.47998e-06	0.000239721	0.00019608	fat1a/atp1a1a.1/mab21l2/bcl9/tmem218/dscama/tcf7l1a/cdh4/cdkl5/bmp7a/reep6/six3b/zeb1b/cdk5r1b/cyth1b/bmpr1aa/polr1c/sfrp5/mcu/mif/atoh8/tenm4/tbx20/rab5ab/ythdf2/pak1/bcl2l10/eomesa/pard6gb/sox4a/fabp3/yes1/mib1/fynb/cdh2/ahsa1a/sox11b/tal1/dusp5/celsr2/dstyk/phf8/neurod4/csrp1a/atp6v0ca/llgl1/fscn1a/pbx4/sox9b/gpr22a/wnt5b/sec14l8/kat6a/ift74/foxn4/kctd10/git2a/tbx5b/znf703/cemip2/spns2/efnb1/zeb2b/lpp/lrrn1/mitfa/pacsin1b/gli1/furina/rnf111/irx3a/nkd1/shrprbck1r/cdh15/plxna3/bmpr2b/fzd7a/zeb2a/efnb2a/hdac4/gsk3ba	81
RGCs_C4	3 dpf	2235	GO:0060070	canonical Wnt signaling pathway	29/963	98/7482	0.295918	2.29913	4.97533	8.93234e-06	0.000281723	0.000230435	bcl9/lef1/nrarpa/tcf7l1a/dvl1b/wnt3/bambia/sfrp5/fzd1/fzd3b/tle3a/fzd9b/fzd8b/foxo3b/fzd3a/tle2a/szl/csnk1da/wnt5b/znrf3/amer1/znf703/lgr4/tle3b/nkd1/csnk1g1/fzd7a/lypd6/gsk3ba	29
RGCs_C4	3 dpf	2235	GO:0051960	regulation of nervous system development	22/963	66/7482	0.333333	2.58982	4.98584	1.35983e-05	0.000422185	0.000345325	lef1/dscama/id1/cdkl5/tenm4/robo2/ythdf2/ctbp2a/hdac1/hey1/jag2b/l1camb/dip2ba/neurod4/neurod6a/nlk1/elavl3/notch3/ascl1a/gbx2/her6/gli1	22
RGCs_C4	3 dpf	2235	GO:0030029	actin filament-based process	56/963	249/7482	0.2249	1.74735	4.60964	1.41721e-05	0.000433231	0.000354361	limch1a/epb41l4a/ppm1e/phactr3b/arhgap17a/capgb/svila/rhoq/actn1/mcu/marcksl1a/mef2d/setd3/qkia/sptb/carmil2/cbfb/mef2aa/pak1/wash1/marcksl1b/fam49al/spire1a/carmil3/epb41l3b/cdc42bpb/daam1b/cdc42bpab/fam49a/enah/evlb/add3a/capzb/phactr3a/rnd1a/fmnl3/rnd1b/lima1a/csrp1a/ek1/tpm1/rac3a/llgl1/fscn1a/flii/cdc42ep4a/coro1ca/prps1a/tagln3a/marchf7/amotl2a/dlg1a/pacsin1b/zgc:109889/tpcn2/nck2a	56
RGCs_C4	3 dpf	2235	GO:0098742	cell-cell adhesion via plasma-membrane adhesion molecules	21/963	62/7482	0.33871	2.63159	4.95802	1.61089e-05	0.000484977	0.000396686	fat1a/ptprdb/pcdh1g1/pcdh1g22/robo3/dscama/cdh4/zeb1b/pcdh2ab12/pcdh2ab1/pcdh2aa1/tenm4/frem2b/robo2/pvrl2l/cdh12a/cdh2/jag2b/celsr2/ptprfa/cdh15	21
RGCs_C4	3 dpf	2235	GO:0045935	positive regulation of nucleobase-containing compound metabolic process	81/963	402/7482	0.201493	1.56549	4.47944	1.63884e-05	0.000486027	0.000397545	runx1/ldb2b/bcl9/klf7a/nr1d4b/mybl2b/sox12/ldb1b/mafgb/dazap1/bmp7a/zfp36l2/ebf3a/ldb1a/zmiz1a/ldb2a/atoh8/kmt2a/mef2d/tbx20/setd3/ythdf2/hipk2/mef2aa/yap1/eomesa/tra2a/sox4a/spire1a/celf3a/ssbp3a/neurod6b/znf513a/sox11b/tfap2d/arid1b/rxraa/jak2a/nfia/ssbp4/bhlhe23/phf8/neurod4/nr1d4a/rarga/plagl2/ncoa2/hnf4g/neurod6a/pax6a/nr1d1/msl1a/med25/rarab/pbx4/brd4/ascl1a/tet3/foxn4/smarca1/tbx5b/lmo4a/isl1a/cdk7/tbx2a/zeb2b/lmo4b/ptmaa/rybpb/gli1/pax6b/e2f8/cth1/msantd1/trip4/zfhx3b/ythdf1/nr5a1a/bmpr2b/klf7b/neurod1	81
RGCs_C4	3 dpf	2235	GO:0045934	negative regulation of nucleobase-containing compound metabolic process	63/963	292/7482	0.215753	1.67629	4.53067	1.69111e-05	0.000487181	0.000398489	runx1/ldb2b/nr1d4b/id1/fezf2/sox12/ldb1b/nr2f6b/mta3/zeb1b/ldb1a/ldb2a/id4/tbx20/id3/qkia/insm1b/znf423/igf2bp3/sox4a/hdac1/atxn1a/runx1t1/ciarta/nr2f6a/sirt6/smyd2b/syncrip/zbtb2b/sox11b/foxo3b/insm1a/ripply1/bcor/gatad2ab/phc2a/noc2l/nr1d4a/rarga/bmi1a/cbx4/nr1d1/igf2bp1/rarab/sox9b/mdfic/znf703/zeb2b/mdfic2/phc2b/cbfa2t2/e2f8/mta2/rcor2/skor1a/tipin/cdkn1ca/ccnd1/dnmt3ba/scrt2/igf2bp2a/zeb2a/hdac4	63
RGCs_C4	3 dpf	2235	GO:0031344	regulation of cell projection organization	28/963	96/7482	0.291667	2.2661	4.79844	1.71629e-05	0.000487181	0.000398489	tapt1b/gpm6ab/cntfr/dscama/cdkl5/slc1a4/bcl11aa/tenm4/robo2/pak1/sema3e/pard6gb/ripor2/sfpq/palm1b/nrp1b/capzb/l1camb/dip2ba/fignl2/nrp1a/cdc42ep4a/ift74/pacsin1b/bcl11ab/rbpms2b/plxna3/gsk3ba	28
RGCs_C4	3 dpf	2235	GO:0120035	regulation of plasma membrane bounded cell projection organization	28/963	96/7482	0.291667	2.2661	4.79844	1.71629e-05	0.000487181	0.000398489	tapt1b/gpm6ab/cntfr/dscama/cdkl5/slc1a4/bcl11aa/tenm4/robo2/pak1/sema3e/pard6gb/ripor2/sfpq/palm1b/nrp1b/capzb/l1camb/dip2ba/fignl2/nrp1a/cdc42ep4a/ift74/pacsin1b/bcl11ab/rbpms2b/plxna3/gsk3ba	28
RGCs_C4	3 dpf	2235	GO:0022603	regulation of anatomical structure morphogenesis	33/963	122/7482	0.270492	2.10158	4.71475	1.81268e-05	0.000507294	0.00041494	tmem218/robo3/dscama/palm2akap2/cdkl5/zeb1b/unc5b/prkn/kdrl/tenm4/robo2/bcar1/pak1/pard6gb/palm1b/basp1/dll4/sox11b/stab1/l1camb/fmnl3/dip2ba/nrp1a/rac3a/cdc42ep4a/wnt5b/sec14l8/git2a/cemip2/marchf7/amotl2a/plxna3/hdac4	33
RGCs_C4	3 dpf	2235	GO:0050769	positive regulation of neurogenesis	10/963	18/7482	0.555556	4.31637	5.41397	1.96261e-05	0.000541625	0.000443022	lef1/dscama/cdkl5/tenm4/robo2/hdac1/l1camb/neurod4/neurod6a/nlk1	10
RGCs_C4	3 dpf	2235	GO:0001708	cell fate specification	19/963	55/7482	0.345455	2.684	4.81747	2.96122e-05	0.00080602	0.000659282	tcf7l1a/bmp7a/bmpr1ab/bmpr1aa/tbx20/eomesa/hey1/ctnnd2b/mib1/notch3/kat6a/zc4h2/tbx5b/isl1a/dcc/tbx2a/gli1/sox6/cdkn1ca	19
RGCs_C4	3 dpf	2235	GO:0048592	eye morphogenesis	38/963	152/7482	0.25	1.94237	4.51121	3.06383e-05	0.000822679	0.000672909	fat1a/tapt1b/mab21l2/tcf7l1a/cdh4/sox12/reep6/six3b/cdk5r1b/sfrp5/irx2a/sox4a/hdac1/mib1/cdh2/gmds/sox11b/insm1a/bcor/agrn/pax6a/rpgrip1l/atp6v0ca/pbx4/foxn4/tbx5b/znf703/efnb1/mitfa/pax6b/ccnd1/tdrd7b/med27/prkcz/ptch1/efnb2a/cerkl/neurod1	38
RGCs_C4	3 dpf	2235	GO:0009953	dorsal/ventral pattern formation	24/963	79/7482	0.303797	2.36035	4.67155	3.24987e-05	0.000861	0.000704253	spry2/robo3/eif4a3/bmp7a/bambia/bmpr1ab/bmpr1aa/yap1/eomesa/hdac1/mib1/fzd8b/sox11b/tle5/boc/nog2/szl/igf1/foxn4/zeb2b/her6/gli1/zeb2a/acvr2aa	24
RGCs_C4	3 dpf	2235	GO:0048596	embryonic camera-type eye morphogenesis	12/963	26/7482	0.461538	3.58591	5.07633	3.29488e-05	0.000861437	0.000704611	fat1a/mab21l2/tcf7l1a/six3b/sfrp5/sox4a/mib1/sox11b/znf703/efnb1/mitfa/efnb2a	12
RGCs_C4	3 dpf	2235	GO:0036465	synaptic vesicle recycling	10/963	19/7482	0.526316	4.08919	5.18165	3.6669e-05	0.00094625	0.000773984	itsn1/git2b/nlgn3a/sncb/otofa/dnm2a/dnm1a/git2a/fcho2/gripap1	10
RGCs_C4	3 dpf	2235	GO:0002040	sprouting angiogenesis	24/963	80/7482	0.3	2.33084	4.59938	4.08686e-05	0.0010411	0.000851567	nrarpa/fbxw11b/nrxn1a/gng2/kdrl/ldb2a/mt2/bcar1/sema3e/mib1/nrp1b/dll4/sox11b/insrb/slc2a1a/fmnl3/nrp1a/kctd10/cemip2/e2f8/plk2b/prkcz/bmpr2b/efnb2a	24
RGCs_C4	3 dpf	2235	GO:0010975	regulation of neuron projection development	20/963	61/7482	0.327869	2.54737	4.66369	4.36698e-05	0.00109838	0.000898418	cntfr/dscama/cdkl5/slc1a4/bcl11aa/tenm4/robo2/pak1/sema3e/pard6gb/sfpq/l1camb/dip2ba/fignl2/nrp1a/pacsin1b/bcl11ab/rbpms2b/plxna3/gsk3ba	20
RGCs_C4	3 dpf	2235	GO:0021514	ventral spinal cord interneuron differentiation	9/963	16/7482	0.5625	4.37033	5.18669	4.5829e-05	0.00112368	0.00091911	dld/dlc/mib1/jag2b/dll4/notch3/foxn4/notch1b/gli1	9
RGCs_C4	3 dpf	2235	GO:0048013	ephrin receptor signaling pathway	9/963	16/7482	0.5625	4.37033	5.18669	4.5829e-05	0.00112368	0.00091911	ephb2b/efna1b/efna3b/efna1a/ek1/anks1b/efnb1/efnb2a/nck2a	9
RGCs_C4	3 dpf	2235	GO:0021675	nerve development	18/963	52/7482	0.346154	2.68943	4.69841	4.63722e-05	0.00112368	0.00091911	cdh4/diras1a/six3b/dock1/egr2b/six3a/robo2/ctbp2a/mib1/gmds/slit1b/tuba1a/sulf1/ntf3/tbx5b/lrrn1/gli1/klf7b	18
RGCs_C4	3 dpf	2235	GO:0009968	negative regulation of signal transduction	57/963	266/7482	0.214286	1.66489	4.24368	5.22723e-05	0.00125139	0.00102357	neurl1aa/spry2/nrarpa/tcf7l1a/dusp7/arhgap17a/bambia/socs5a/dlg5a/prkn/pde10a/spred2b/dld/socs5b/ldb2a/dlc/irf2bpl/ythdf2/strn3/tle3a/cdon/sox4a/ripor2/ptch2/dll4/rgs6/sox11b/foxo3b/bcor/tle2a/dusp5/bcl2l1/ctnnbip1/sulf1/pde7a/nog2/szl/nlk1/znrf3/kctd10/amer1/dlb/lgr4/tle3b/skor1a/smad6a/nkd1/insig1/rgs9bp/scrt2/ptch1/zeb2a/vwc2l/cerkl/neurod1/nck2a/gsk3ba	57
RGCs_C4	3 dpf	2235	GO:0031076	embryonic camera-type eye development	13/963	31/7482	0.419355	3.25817	4.84208	5.38972e-05	0.00127493	0.00104282	fat1a/mab21l2/tcf7l1a/six3b/sfrp5/sox4a/mib1/sox11b/znf703/lmo4a/efnb1/mitfa/efnb2a	13
RGCs_C4	3 dpf	2235	GO:0090596	sensory organ morphogenesis	44/963	190/7482	0.231579	1.79925	4.28881	5.62907e-05	0.0013116	0.00107282	fat1a/atp1a1a.1/tapt1b/mab21l2/tcf7l1a/cdh4/sox12/reep6/six3b/cdk5r1b/sfrp5/irx2a/sox4a/hdac1/mib1/cdh2/gmds/sox11b/insm1a/bcor/agrn/phf8/pax6a/rpgrip1l/atp6v0ca/pbx4/sox9b/ascl1a/foxn4/tbx5b/znf703/efnb1/mitfa/pacsin1b/pax6b/shrprbck1r/ccnd1/tdrd7b/med27/prkcz/ptch1/efnb2a/cerkl/neurod1	44
RGCs_C4	3 dpf	2235	GO:0035239	tube morphogenesis	68/963	334/7482	0.203593	1.58181	4.18084	5.6768e-05	0.0013116	0.00107282	atp1a1a.1/nrp2a/spry2/nrarpa/fbxw11b/tmem218/cdh4/bmp7a/wnt3/nrxn1a/pald1a/gng2/bmpr1aa/unc5b/sfrp5/marcksl1a/dld/kdrl/ldb2a/atoh8/dlc/tbx20/mt2/bcar1/pak1/yap1/sema3e/pard6gb/marcksl1b/fabp3/angptl4/mib1/basp1/nrp1b/cdh2/dll4/sox11b/jak2a/insrb/tal1/slc2a1a/fmnl3/nrp1a/ezh2/sulf1/llgl1/notch3/sox9b/gpr22a/wnt5b/sec14l8/foxn4/kctd10/tbx5b/cemip2/spns2/notch1b/amotl2a/furina/e2f8/nkd1/shrprbck1r/cdh15/plk2b/prkcz/bmpr2b/efnb2a/gsk3ba	68
RGCs_C4	3 dpf	2235	GO:0051962	positive regulation of nervous system development	10/963	20/7482	0.5	3.88474	4.96473	6.49155e-05	0.00148261	0.0012127	lef1/dscama/cdkl5/tenm4/robo2/hdac1/l1camb/neurod4/neurod6a/nlk1	10
RGCs_C4	3 dpf	2235	GO:0048585	negative regulation of response to stimulus	61/963	293/7482	0.208191	1.61753	4.14442	7.01062e-05	0.00158297	0.00129478	neurl1aa/spry2/nrarpa/tcf7l1a/dusp7/arhgap17a/bambia/socs5a/dlg5a/prkn/pde10a/spred2b/dld/socs5b/ldb2a/dlc/robo2/irf2bpl/ythdf2/strn3/tle3a/cdon/sox4a/ripor2/ndrg1a/sfpq/ptch2/dll4/rgs6/sox11b/foxo3b/bcor/tle2a/dusp5/bcl2l1/fignl2/ctnnbip1/sulf1/pde7a/nog2/szl/nlk1/znrf3/kctd10/amer1/dlb/lgr4/tle3b/skor1a/smad6a/nkd1/insig1/rgs9bp/scrt2/ptch1/zeb2a/vwc2l/cerkl/neurod1/nck2a/gsk3ba	61
RGCs_C4	3 dpf	2235	GO:0043010	camera-type eye development	57/963	269/7482	0.211896	1.64632	4.14923	7.26791e-05	0.00162262	0.00132722	fat1a/tyrp1b/tapt1b/mab21l2/otx2a/tcf7l1a/cdh4/sox12/reep6/six3b/cdk5r1b/sfrp5/marcksl1a/mif/atoh8/mab21l1/irx2a/ctbp2a/yap1/ccdc126/sox4a/marcksl1b/hdac1/ptch2/mib1/cdh2/znf513a/six6b/gmds/sox11b/insm1a/bcor/agrn/neurod4/pax6a/rpgrip1l/atp6v0ca/igf2bp1/llgl1/pbx4/sox9b/foxn4/tbx5b/znf703/lmo4a/efnb1/olfm1a/mitfa/pax6b/ccnd1/tdrd7b/med27/prkcz/ptch1/efnb2a/cerkl/neurod1	57
RGCs_C4	3 dpf	2235	GO:0021517	ventral spinal cord development	13/963	32/7482	0.40625	3.15635	4.69805	8.01819e-05	0.00176778	0.00144596	dld/dlc/sfpq/mib1/jag2b/dll4/insm1a/notch3/foxn4/zc4h2/isl1a/notch1b/gli1	13
RGCs_C4	3 dpf	2235	GO:0048880	sensory system development	73/963	369/7482	0.197832	1.53705	4.06634	8.09604e-05	0.00176778	0.00144596	fat1a/tyrp1b/tapt1b/mab21l2/lef1/otx2a/tcf7l1a/cdh4/sox12/reep6/six3b/cdk5r1b/dock1/egr2b/six3a/sfrp5/marcksl1a/mif/atoh8/hif1al/mab21l1/irx2a/ctbp2a/yap1/ccdc126/sox4a/marcksl1b/hdac1/fabp4a/pbx1a/slc7a14a/ptch2/mib1/cdh2/znf513a/six6b/gmds/sox11b/insm1a/bcor/agrn/phf8/neurod4/sulf1/smpx/pax6a/rpgrip1l/atp6v0ca/igf2bp1/llgl1/pbx4/sox9b/wnt5b/foxn4/tbx5b/znf703/lmo4a/efnb1/tmem132e/olfm1a/pbx1b/mitfa/pax6b/ccnd1/tdrd7b/med27/prkcz/ptch1/pbx3b/fzd7a/efnb2a/cerkl/neurod1	73
RGCs_C4	3 dpf	2235	GO:0030111	regulation of Wnt signaling pathway	28/963	104/7482	0.269231	2.09178	4.30909	8.41849e-05	0.00181821	0.0014872	bcl9/nrarpa/tcf7l1a/bambia/sfrp5/id4/irf2bpl/tle3a/foxo3b/tle2a/ctnnbip1/sulf1/nlk1/csnk1da/mdfic/wnt5b/znrf3/amer1/znf703/cemip2/zeb2b/mdfic2/lgr4/tle3b/nkd1/csnk1g1/lypd6/gsk3ba	28
RGCs_C4	3 dpf	2235	GO:0007423	sensory organ development	79/963	409/7482	0.193154	1.5007	4.00262	9.61873e-05	0.00205251	0.00167885	fat1a/atp1a1a.1/tyrp1b/tapt1b/mab21l2/lef1/otx2a/tcf7l1a/cdh4/sox12/reep6/six3b/cdk5r1b/six3a/sfrp5/marcksl1a/mif/atoh8/hif1al/mab21l1/irx2a/ctbp2a/yap1/ccdc126/sox4a/marcksl1b/hdac1/fabp4a/pbx1a/slc7a14a/ptch2/mib1/neurod6b/cdh2/znf513a/six6b/gmds/sox11b/insm1a/bcor/bhlhe23/agrn/phf8/neurod4/sulf1/smpx/neurod6a/pax6a/rpgrip1l/atp6v0ca/igf2bp1/llgl1/pbx4/sox9b/ascl1a/wnt5b/foxn4/prps1a/tbx5b/znf703/lmo4a/efnb1/tmem132e/olfm1a/pbx1b/mitfa/pacsin1b/pax6b/shrprbck1r/ccnd1/tdrd7b/med27/prkcz/ptch1/pbx3b/fzd7a/efnb2a/cerkl/neurod1	79
RGCs_C4	3 dpf	2235	GO:0007156	homophilic cell adhesion via plasma membrane adhesion molecules	17/963	50/7482	0.34	2.64162	4.47618	9.70993e-05	0.00205251	0.00167885	fat1a/pcdh1g1/pcdh1g22/robo3/dscama/cdh4/pcdh2ab12/pcdh2ab1/pcdh2aa1/tenm4/frem2b/robo2/pvrl2l/cdh12a/cdh2/celsr2/cdh15	17
RGCs_C4	3 dpf	2235	GO:0010648	negative regulation of cell communication	57/963	272/7482	0.209559	1.62816	4.05593	0.000100154	0.00207298	0.00169559	neurl1aa/spry2/nrarpa/tcf7l1a/dusp7/arhgap17a/bambia/socs5a/dlg5a/prkn/pde10a/spred2b/dld/socs5b/ldb2a/dlc/irf2bpl/ythdf2/strn3/tle3a/cdon/sox4a/ripor2/ptch2/dll4/rgs6/sox11b/foxo3b/bcor/tle2a/dusp5/bcl2l1/ctnnbip1/sulf1/pde7a/nog2/szl/nlk1/znrf3/kctd10/amer1/dlb/lgr4/tle3b/skor1a/smad6a/nkd1/insig1/rgs9bp/scrt2/ptch1/zeb2a/vwc2l/cerkl/neurod1/nck2a/gsk3ba	57
RGCs_C4	3 dpf	2235	GO:0023057	negative regulation of signaling	57/963	272/7482	0.209559	1.62816	4.05593	0.000100154	0.00207298	0.00169559	neurl1aa/spry2/nrarpa/tcf7l1a/dusp7/arhgap17a/bambia/socs5a/dlg5a/prkn/pde10a/spred2b/dld/socs5b/ldb2a/dlc/irf2bpl/ythdf2/strn3/tle3a/cdon/sox4a/ripor2/ptch2/dll4/rgs6/sox11b/foxo3b/bcor/tle2a/dusp5/bcl2l1/ctnnbip1/sulf1/pde7a/nog2/szl/nlk1/znrf3/kctd10/amer1/dlb/lgr4/tle3b/skor1a/smad6a/nkd1/insig1/rgs9bp/scrt2/ptch1/zeb2a/vwc2l/cerkl/neurod1/nck2a/gsk3ba	57
RGCs_C4	3 dpf	2235	GO:0048863	stem cell differentiation	34/963	138/7482	0.246377	1.91422	4.16606	0.000108154	0.00221549	0.00181215	tapt1b/lef1/nrp2a/nrarpa/tnfrsf1b/dld/dlc/ythdf2/pak1/sema3e/jarid2b/hdac1/sema6d/ptch2/mib1/nrp1b/cdh2/tal1/capzb/rcc2/nrp1a/pax6a/fscn1a/pbx4/notch3/sema4c/kat6a/coro1ca/notch1b/zeb2b/pax6b/ptch1/acvr2aa/hdac4	34
RGCs_C4	3 dpf	2235	GO:0007167	enzyme-linked receptor protein signaling pathway	55/963	261/7482	0.210728	1.63724	4.02745	0.00011329	0.00229702	0.00187884	runx1/nrp2a/spry2/ephb2b/bmp7a/bambia/bmpr1ab/gfra1b/gng2/bmpr1aa/sfrp5/socs5b/kdrl/ldb2a/nrg2b/efna1b/efna3b/rbms3/rab5ab/bcar1/c2cd5/efna1a/yes1/nrp1b/fynb/dll4/jak2a/insrb/dstyk/srms/nrp1a/sulf1/ek1/nog2/tgfbr1b/szl/fscn1a/igf1/anks1b/ntf3/znf703/cemip2/efnb1/pde6ha/rnf111/skor1a/smad6a/bcar3/bmpr2b/zeb2a/acvr2aa/efnb2a/vwc2l/nck2a/gsk3ba	55
RGCs_C4	3 dpf	2235	GO:0048048	embryonic eye morphogenesis	13/963	33/7482	0.393939	3.0607	4.55959	0.000116875	0.0023451	0.00191817	fat1a/mab21l2/tcf7l1a/six3b/sfrp5/sox4a/mib1/cdh2/sox11b/znf703/efnb1/mitfa/efnb2a	13
RGCs_C4	3 dpf	2235	GO:0035904	aorta development	7/963	11/7482	0.636364	4.94421	5.03117	0.000118022	0.0023451	0.00191817	dlc/pth1r/dll4/cdkn1a/notch3/notch1b/amotl2a	7
RGCs_C4	3 dpf	2235	GO:0035567	non-canonical Wnt signaling pathway	11/963	25/7482	0.44	3.41857	4.65531	0.000120895	0.0023784	0.00194541	sfrp5/fzd1/fzd3b/fzd9b/fzd8b/fzd3a/szl/wnt5b/sec14l8/znrf3/fzd7a	11
RGCs_C4	3 dpf	2235	GO:0007219	Notch signaling pathway	22/963	75/7482	0.293333	2.27904	4.27856	0.000122735	0.00239092	0.00195565	neurl1aa/nrarpa/fezf2/dld/dlc/ythdf2/hey1/mib1/jag2b/gmds/dll4/dtx3/nlk1/rras/llgl1/lfng/notch3/tet3/dlb/notch1b/her6/neurod1	22
RGCs_C4	3 dpf	2235	GO:0001654	eye development	64/963	318/7482	0.201258	1.56367	3.94785	0.000133347	0.00254543	0.00208203	fat1a/tyrp1b/tapt1b/mab21l2/otx2a/tcf7l1a/cdh4/sox12/reep6/six3b/cdk5r1b/six3a/sfrp5/marcksl1a/mif/atoh8/hif1al/mab21l1/irx2a/ctbp2a/yap1/ccdc126/sox4a/marcksl1b/hdac1/fabp4a/pbx1a/slc7a14a/ptch2/mib1/cdh2/znf513a/six6b/gmds/sox11b/insm1a/bcor/agrn/neurod4/pax6a/rpgrip1l/atp6v0ca/igf2bp1/llgl1/pbx4/sox9b/foxn4/tbx5b/znf703/lmo4a/efnb1/olfm1a/pbx1b/mitfa/pax6b/ccnd1/tdrd7b/med27/prkcz/ptch1/pbx3b/efnb2a/cerkl/neurod1	64
RGCs_C4	3 dpf	2235	GO:0150063	visual system development	64/963	318/7482	0.201258	1.56367	3.94785	0.000133347	0.00254543	0.00208203	fat1a/tyrp1b/tapt1b/mab21l2/otx2a/tcf7l1a/cdh4/sox12/reep6/six3b/cdk5r1b/six3a/sfrp5/marcksl1a/mif/atoh8/hif1al/mab21l1/irx2a/ctbp2a/yap1/ccdc126/sox4a/marcksl1b/hdac1/fabp4a/pbx1a/slc7a14a/ptch2/mib1/cdh2/znf513a/six6b/gmds/sox11b/insm1a/bcor/agrn/neurod4/pax6a/rpgrip1l/atp6v0ca/igf2bp1/llgl1/pbx4/sox9b/foxn4/tbx5b/znf703/lmo4a/efnb1/olfm1a/pbx1b/mitfa/pax6b/ccnd1/tdrd7b/med27/prkcz/ptch1/pbx3b/efnb2a/cerkl/neurod1	64
RGCs_C4	3 dpf	2235	GO:0051128	regulation of cellular component organization	79/963	413/7482	0.191283	1.48617	3.90649	0.000134509	0.00254543	0.00208203	runx1/limch1a/tapt1b/gpm6ab/cdk2ap2/cntfr/ppm1e/dscama/cdkl5/arhgap17a/capgb/svila/slc1a4/bcl11aa/smap1/prkn/micu1/slc30a9/tenm4/bbc3/ankrd13b/robo2/cep76/stmn4l/sptb/carmil2/pak1/c2cd5/sema3e/pard6gb/fam49al/ripor2/sfpq/plekho1a/clasp2/si:ch211-81a5.8/palm1b/carmil3/mib1/nrp1b/fam49a/evlb/camsap1a/cep70/nek7/add3a/capzb/rnd1a/l1camb/dip2ba/rnd1b/fignl2/phf8/nrp1a/ek1/syt5b/syt5a/rac3a/flii/cdc42ep4a/notch3/syt1a/lin7a/si:ch211-244o22.2/ift74/cemip2/map1b/dcc/pacsin1b/bcl11ab/zgc:109889/mtm1/rbpms2b/tbc1d25/plxna3/bmpr2b/cerkl/nck2a/gsk3ba	79
RGCs_C4	3 dpf	2235	GO:0051093	negative regulation of developmental process	21/963	71/7482	0.295775	2.29801	4.2235	0.000152825	0.00286474	0.00234321	id1/tmem178a/bmp7a/bcl11aa/unc5b/robo2/ythdf2/qkia/sfpq/ptch2/dll4/add3a/dip2ba/fignl2/nog2/lfng/notch3/her6/bcl11ab/rbpms2b/ptch1	21
RGCs_C4	3 dpf	2235	GO:0065008	regulation of biological quality	84/963	447/7482	0.187919	1.46003	3.85491	0.000155084	0.00287993	0.00235563	atp1a1a.1/hmx4/lef1/rfx3/f9b/dlg2/dscama/palm2akap2/cdkl5/cse1l/capgb/bambia/svila/zfp36l2/prkn/mcu/f9a/robo2/g6fl/efna1b/rab5ab/irf2bpl/atp6v1ba/ythdf2/qkia/sptb/tle3a/insyn1/igf2bp3/pard6gb/fam49al/mfsd2ab/stx1b/efna1a/angptl4/palm1b/xkr4/slc16a10/syncrip/fam49a/hsp90aa1.2/evlb/add3a/capzb/l1camb/fmnl3/dip2ba/xkr7b/kcnc3b/atp6v0a1b/szl/slc17a7a/slc4a1a/igf2bp1/emp2/kcnc3a/prkcbb/rac3a/flii/cdc42ep4a/notch3/rdh8a/kcnd2/chrm2a/grip1/lin7a/camk2b1/tmem161b/serinc5/dcc/marchf7/amotl2a/dlg1a/furina/cth1/slc17a6b/ptprn2/ythdf1/plxna3/gripap1/igf2bp2a/bmpr2b/nck2a/ptprna	84
RGCs_C4	3 dpf	2235	GO:0030900	forebrain development	24/963	87/7482	0.275862	2.1433	4.12244	0.000176991	0.00325631	0.00266349	lef1/tcf7l1a/fezf2/wnt3/tacc3/sfrp5/robo2/mib1/neurod4/nrp1a/csrnp1b/pax6a/rbfox1/ascl1a/lmo4a/dlb/dcc/gbx2/her6/gli1/pax6b/lgr4/nr5a1a/nr4a2a	24
RGCs_C4	3 dpf	2235	GO:0021536	diencephalon development	15/963	43/7482	0.348837	2.71028	4.32262	0.000178973	0.00326256	0.0026686	lef1/fezf2/wnt3/mib1/neurod4/csrnp1b/pax6a/rbfox1/ascl1a/dlb/her6/gli1/pax6b/lgr4/nr5a1a	15
RGCs_C4	3 dpf	2235	GO:0014032	neural crest cell development	21/963	72/7482	0.291667	2.2661	4.14883	0.000190089	0.00340277	0.00278329	tapt1b/lef1/nrp2a/nrarpa/pak1/sema3e/sema6d/nrp1b/cdh2/capzb/rcc2/nrp1a/pax6a/fscn1a/pbx4/sema4c/coro1ca/zeb2b/pax6b/acvr2aa/hdac4	21
RGCs_C4	3 dpf	2235	GO:0048864	stem cell development	21/963	72/7482	0.291667	2.2661	4.14883	0.000190089	0.00340277	0.00278329	tapt1b/lef1/nrp2a/nrarpa/pak1/sema3e/sema6d/nrp1b/cdh2/capzb/rcc2/nrp1a/pax6a/fscn1a/pbx4/sema4c/coro1ca/zeb2b/pax6b/acvr2aa/hdac4	21
RGCs_C4	3 dpf	2235	GO:0035270	endocrine system development	17/963	53/7482	0.320755	2.49209	4.18959	0.000218568	0.00387763	0.0031717	rfx3/kdrl/insm1b/gbp1/insm1a/tal1/bcl2l1/pax6a/sox9b/ascl1a/wnt5b/isl1a/gli1/pax6b/irx3a/nr5a1a/neurod1	17
RGCs_C4	3 dpf	2235	GO:0001568	blood vessel development	50/963	237/7482	0.21097	1.63913	3.84278	0.000223249	0.00392563	0.00321096	runx1/nrp2a/spry2/nrarpa/fbxw11b/nrxn1a/pald1a/gng2/unc5b/marcksl1a/kdrl/ldb2a/dlc/tbx20/mt2/bcar1/nr2f2/yap1/sema3e/marcksl1b/pth1r/angptl4/mib1/basp1/nrp1b/gmds/dll4/sox11b/jak2a/insrb/tal1/cdkn1a/slc2a1a/fmnl3/nrp1a/sulf1/notch3/wnt5b/sec14l8/kctd10/cemip2/spns2/notch1b/amotl2a/e2f8/plk2b/prkcz/bmpr2b/efnb2a/gsk3ba	50
RGCs_C4	3 dpf	2235	GO:0031346	positive regulation of cell projection organization	13/963	35/7482	0.371429	2.8858	4.29776	0.00023501	0.00409619	0.00335047	tapt1b/cntfr/dscama/cdkl5/tenm4/robo2/ripor2/palm1b/nrp1b/l1camb/nrp1a/cdc42ep4a/pacsin1b	13
RGCs_C4	3 dpf	2235	GO:0061053	somite development	21/963	74/7482	0.283784	2.20485	4.00314	0.000289272	0.00499813	0.00408821	naa15b/map2k7/lef1/dld/dlc/tle3a/mef2aa/bcl2l10/mib1/cdh2/ripply1/sulf1/dnm2a/notch3/wnt5b/zeb2b/her6/trip4/tpcn2/zeb2a/efnb2a	21
RGCs_C4	3 dpf	2235	GO:0097435	supramolecular fiber organization	49/963	234/7482	0.209402	1.62694	3.74479	0.000309609	0.00530339	0.0043379	limch1a/ppm1e/capgb/svila/rhoq/mcu/marcksl1a/agfg1a/mef2d/stmn4l/qkia/sptb/carmil2/cbfb/mef2aa/tbcb/wash1/marcksl1b/fam49al/spire1a/clasp2/carmil3/fam49a/enah/evlb/camsap1a/add3a/capzb/rnd1a/fmnl3/rnd1b/lima1a/csrp1a/tpm1/rac3a/fscn1a/flii/cdc42ep4a/neff1/coro1ca/prps1a/map1b/tagln3a/marchf7/dlg1a/pacsin1b/zgc:109889/tpcn2/nck2a	49
RGCs_C4	3 dpf	2235	GO:0048562	embryonic organ morphogenesis	47/963	222/7482	0.211712	1.64489	3.74882	0.000314171	0.00533553	0.00436419	fat1a/atp1a1a.1/mab21l2/bcl9/tmem218/tcf7l1a/cdkl5/bmp7a/six3b/bmpr1aa/polr1c/sfrp5/atoh8/tbx20/pak1/sox4a/fabp3/mib1/cdh2/ahsa1a/sox11b/dstyk/phf8/llgl1/fscn1a/pbx4/sox9b/gpr22a/wnt5b/kat6a/foxn4/kctd10/tbx5b/znf703/cemip2/spns2/efnb1/mitfa/pacsin1b/furina/nkd1/shrprbck1r/plxna3/bmpr2b/efnb2a/hdac4/gsk3ba	47
RGCs_C4	3 dpf	2235	GO:0021545	cranial nerve development	15/963	45/7482	0.333333	2.58982	4.11111	0.00031742	0.00534503	0.00437196	cdh4/diras1a/six3b/dock1/egr2b/six3a/robo2/mib1/gmds/slit1b/tuba1a/tbx5b/lrrn1/gli1/klf7b	15
RGCs_C4	3 dpf	2235	GO:0007267	cell-cell signaling	36/963	157/7482	0.229299	1.78153	3.80362	0.000320449	0.00535068	0.00437658	rfx3/dlg2/grm6b/gnai2a/rab3ab/prkn/mcu/dld/nlgn3a/hrh2a/sncb/rab5ab/insyn1/dtnbp1b/stx1b/si:ch211-81a5.8/cacnb2b/otofa/syn2a/syt5b/cacnb1/slc17a7a/syt5a/nptx2a/chrm2a/syt1a/lin7a/ntf3/foxp2/camk2b1/gjb1a/gjd1a/dlg1a/slc17a6b/ptprn2/ptprna	36
RGCs_C4	3 dpf	2235	GO:0016331	morphogenesis of embryonic epithelium	13/963	36/7482	0.361111	2.80564	4.17373	0.000325062	0.00538248	0.00440259	fat1a/mab21l2/cdh4/sfrp5/pard6gb/sox4a/mib1/cdh2/sox11b/neurod4/mitfa/nkd1/cdh15	13
RGCs_C4	3 dpf	2235	GO:0030855	epithelial cell differentiation	33/963	140/7482	0.235714	1.83138	3.81642	0.000329888	0.00540335	0.00441966	tcf7l1a/mafgb/kdrl/mif/dlc/kirrel3l/irx2a/insm1b/nr2f2/agr2/mib1/kirrel1b/cdh2/clvs2/insm1a/tal1/slc2a1a/smpx/mpped2/pax6a/notch3/sox9b/ascl1a/isl1a/tmem132e/cep63/amotl2a/pacsin1b/pax6b/e2f8/tdrd7b/prkcz/neurod1	33
RGCs_C4	3 dpf	2235	GO:0001944	vasculature development	57/963	284/7482	0.200704	1.55937	3.69361	0.000331761	0.00540335	0.00441966	runx1/nrp2a/spry2/nrarpa/fbxw11b/tnfrsf1b/nrxn1a/bmpr1ab/pald1a/gng2/bmpr1aa/unc5b/marcksl1a/kdrl/ldb2a/dlc/tbx20/mt2/bcar1/nr2f2/yap1/sema3e/marcksl1b/pbx1a/pth1r/angptl4/mib1/basp1/nrp1b/gmds/dll4/sox11b/foxo3b/jak2a/stab1/insrb/tal1/cdkn1a/slc2a1a/fmnl3/nrp1a/sulf1/notch3/wnt5b/sec14l8/kctd10/cemip2/spns2/notch1b/amotl2a/e2f8/prox3/plk2b/prkcz/bmpr2b/efnb2a/gsk3ba	57
RGCs_C4	3 dpf	2235	GO:0021510	spinal cord development	17/963	55/7482	0.309091	2.40147	4.00924	0.000359283	0.00580402	0.00474739	dld/dlc/pard6gb/sfpq/rnf220a/mib1/cdh2/jag2b/dll4/insm1a/boc/notch3/foxn4/zc4h2/isl1a/notch1b/gli1	17
RGCs_C4	3 dpf	2235	GO:0007015	actin filament organization	36/963	158/7482	0.227848	1.77026	3.76092	0.000365004	0.0058438	0.00477993	limch1a/ppm1e/capgb/svila/rhoq/mcu/marcksl1a/sptb/carmil2/wash1/marcksl1b/fam49al/spire1a/carmil3/fam49a/enah/evlb/add3a/capzb/rnd1a/fmnl3/rnd1b/lima1a/tpm1/rac3a/fscn1a/flii/cdc42ep4a/coro1ca/prps1a/tagln3a/marchf7/dlg1a/pacsin1b/zgc:109889/nck2a	36
RGCs_C4	3 dpf	2235	GO:0035051	cardiocyte differentiation	12/963	32/7482	0.375	2.91355	4.16907	0.000367627	0.0058438	0.00477993	atp1a1a.1/bmpr1ab/bmpr1aa/nr2f2/ptch2/cdh2/pbx4/isl1a/rbfox2/opa1/smarcd3b/ptch1	12
RGCs_C4	3 dpf	2235	GO:0060562	epithelial tube morphogenesis	31/963	130/7482	0.238462	1.85272	3.76945	0.000399136	0.00629431	0.00514842	atp1a1a.1/nrarpa/tmem218/cdh4/bmp7a/bmpr1aa/unc5b/marcksl1a/atoh8/tbx20/pak1/pard6gb/marcksl1b/fabp3/cdh2/dll4/ezh2/llgl1/sox9b/gpr22a/foxn4/kctd10/tbx5b/cemip2/spns2/furina/nkd1/shrprbck1r/cdh15/bmpr2b/gsk3ba	31
RGCs_C4	3 dpf	2235	GO:0007169	cell surface receptor protein tyrosine kinase signaling pathway	35/963	153/7482	0.228758	1.77733	3.73363	0.000404781	0.00633308	0.00518013	nrp2a/spry2/ephb2b/gfra1b/gng2/socs5b/kdrl/nrg2b/efna1b/efna3b/bcar1/c2cd5/efna1a/yes1/nrp1b/fynb/dll4/jak2a/insrb/dstyk/srms/nrp1a/sulf1/ek1/igf1/anks1b/ntf3/cemip2/efnb1/pde6ha/bcar3/zeb2a/efnb2a/nck2a/gsk3ba	35
RGCs_C4	3 dpf	2235	GO:0048762	mesenchymal cell differentiation	25/963	97/7482	0.257732	2.00244	3.8192	0.000413652	0.0063972	0.00523257	tapt1b/lef1/nrp2a/nrarpa/pak1/sema3e/sema6d/nrp1b/cdh2/capzb/rcc2/nrp1a/ek1/pax6a/mdkb/fscn1a/pbx4/sema4c/kat6a/coro1ca/zeb2b/pax6b/zeb2a/acvr2aa/hdac4	25
RGCs_C4	3 dpf	2235	GO:0045746	negative regulation of Notch signaling pathway	9/963	20/7482	0.45	3.49626	4.29616	0.000415319	0.0063972	0.00523257	neurl1aa/nrarpa/dld/dlc/ythdf2/dll4/nlk1/dlb/neurod1	9
RGCs_C4	3 dpf	2235	GO:0048514	blood vessel morphogenesis	45/963	214/7482	0.21028	1.63377	3.61519	0.000489211	0.00744436	0.0060891	nrp2a/spry2/nrarpa/fbxw11b/nrxn1a/pald1a/gng2/unc5b/marcksl1a/kdrl/ldb2a/dlc/tbx20/mt2/bcar1/yap1/sema3e/marcksl1b/angptl4/mib1/basp1/nrp1b/dll4/sox11b/jak2a/insrb/tal1/slc2a1a/fmnl3/nrp1a/sulf1/notch3/wnt5b/sec14l8/kctd10/cemip2/spns2/notch1b/amotl2a/e2f8/plk2b/prkcz/bmpr2b/efnb2a/gsk3ba	45
RGCs_C4	3 dpf	2235	GO:0051130	positive regulation of cellular component organization	27/963	109/7482	0.247706	1.92455	3.737	0.000490796	0.00744436	0.0060891	runx1/limch1a/tapt1b/cntfr/ppm1e/dscama/cdkl5/micu1/tenm4/bbc3/robo2/c2cd5/ripor2/palm1b/nrp1b/evlb/nek7/l1camb/nrp1a/syt5b/syt5a/cdc42ep4a/syt1a/cemip2/pacsin1b/zgc:109889/nck2a	27
RGCs_C4	3 dpf	2235	GO:0014033	neural crest cell differentiation	22/963	82/7482	0.268293	2.08449	3.79507	0.000497526	0.00748927	0.00612583	tapt1b/lef1/nrp2a/nrarpa/pak1/sema3e/sema6d/nrp1b/cdh2/capzb/rcc2/nrp1a/pax6a/fscn1a/pbx4/sema4c/kat6a/coro1ca/zeb2b/pax6b/acvr2aa/hdac4	22
RGCs_C4	3 dpf	2235	GO:0007507	heart development	61/963	314/7482	0.194268	1.50936	3.54397	0.00051326	0.00766802	0.00627205	runx1/atp1a1a.1/tmem218/tcf7l1a/cdh4/bmp7a/bmpr1ab/bmpr1aa/kdrl/atoh8/id4/mef2d/tbx20/mef2aa/nr2f2/pak1/yap1/pard6gb/hdac1/fabp3/ptch2/carmil3/mib1/smyd2b/cdh2/dpf3/sgcd/enc3/tal1/add3a/csrp1a/nrp1a/ezh2/tgfbr1b/rbfox1/rarab/llgl1/pbx4/sox9b/chrm2a/gpr22a/foxn4/kctd10/tbx5b/cemip2/spns2/isl1a/tbx2a/rbfox2/opa1/pou4f1/furina/smad6a/nkd1/smarcd3b/rbpms2b/dnmt3ba/ptch1/plxna3/bmpr2b/gsk3ba	61
RGCs_C4	3 dpf	2235	GO:0031099	regeneration	29/963	121/7482	0.239669	1.8621	3.6744	0.000555576	0.00823828	0.00673848	runx1/lef1/cntfr/six3b/slc1a4/b3gat1a/yap1/hdac1/rbbp4/sfpq/chd4a/fynb/cdh2/insm1a/l1camb/fignl2/csrp1a/ezh2/col1a1a/lfng/sox9b/ascl1a/wnt5b/dcc/notch1b/mta2/ddx20/bmpr2b/neurod1	29
RGCs_C4	3 dpf	2235	GO:0021915	neural tube development	16/963	52/7482	0.307692	2.39061	3.86735	0.000562588	0.00828047	0.00677299	atp1a1a.1/otx2a/tcf7l1a/cdh4/pard6gb/hdac1/sfpq/mib1/cdh2/bcor/rarab/wnt5b/map1b/gli1/cdh15/nr6a1a	16
RGCs_C4	3 dpf	2235	GO:0040012	regulation of locomotion	27/963	110/7482	0.245455	1.90705	3.68331	0.00057265	0.00828383	0.00677575	rap2ab/slkb/lef1/dscama/zeb1b/kdrl/robo2/mt2/sema3e/ripor2/sema6d/nrp1b/dll4/fignl2/phf8/nrp1a/sulf1/rac3a/sema4c/znf703/spns2/amotl2a/rbpms2b/prkcz/plxna3/bmpr2b/efnb2a	27
RGCs_C4	3 dpf	2235	GO:0031018	endocrine pancreas development	11/963	29/7482	0.37931	2.94704	4.03748	0.000575324	0.00828383	0.00677575	rfx3/insm1b/insm1a/pax6a/sox9b/wnt5b/isl1a/pax6b/irx3a/nr5a1a/neurod1	11
RGCs_C4	3 dpf	2235	GO:0045664	regulation of neuron differentiation	11/963	29/7482	0.37931	2.94704	4.03748	0.000575324	0.00828383	0.00677575	id1/cdh4/bmp7a/mib1/cdh2/mdkb/lfng/ascl1a/zc4h2/her6/zfhx3b	11
RGCs_C4	3 dpf	2235	GO:0035907	dorsal aorta development	6/963	10/7482	0.6	4.66168	4.45312	0.000592742	0.00844558	0.00690805	dlc/pth1r/dll4/notch3/notch1b/amotl2a	6
RGCs_C4	3 dpf	2235	GO:0021515	cell differentiation in spinal cord	13/963	38/7482	0.342105	2.65798	3.93794	0.000595059	0.00844558	0.00690805	dld/dlc/sfpq/mib1/jag2b/dll4/insm1a/notch3/foxn4/zc4h2/isl1a/notch1b/gli1	13
RGCs_C4	3 dpf	2235	GO:0046847	filopodium assembly	8/963	17/7482	0.470588	3.65622	4.21382	0.000607448	0.00856028	0.00700186	gpm6ab/ripor2/palm1b/nrp1b/capzb/fmnl3/nrp1a/amotl2a	8
RGCs_C4	3 dpf	2235	GO:0003007	heart morphogenesis	30/963	128/7482	0.234375	1.82097	3.60058	0.000670173	0.00937771	0.00767048	atp1a1a.1/tmem218/bmp7a/bmpr1aa/atoh8/mef2d/tbx20/pak1/yap1/hdac1/fabp3/dpf3/tal1/csrp1a/rbfox1/llgl1/pbx4/gpr22a/foxn4/kctd10/tbx5b/cemip2/spns2/rbfox2/furina/nkd1/smarcd3b/rbpms2b/bmpr2b/gsk3ba	30
RGCs_C4	3 dpf	2235	GO:0034330	cell junction organization	28/963	117/7482	0.239316	1.85936	3.60068	0.000704763	0.00979276	0.00800997	ptprdb/limch1a/nbeaa/cdh4/nlgn3a/sncb/robo2/gphna/ctbp2a/palm1b/cdh12a/ctnnd2b/yes1/cdh2/cldn2/agrn/syn2a/ek1/ppfia2/lin7a/zc4h2/znf703/gjd1a/ptprfa/mtm1/trip4/cdh15/plxna3	28
RGCs_C4	3 dpf	2235	GO:0008593	regulation of Notch signaling pathway	14/963	44/7482	0.318182	2.4721	3.76391	0.000848834	0.0117127	0.00958041	neurl1aa/nrarpa/fezf2/dld/dlc/ythdf2/mib1/gmds/dll4/nlk1/llgl1/lfng/dlb/neurod1	14
RGCs_C4	3 dpf	2235	GO:0002011	morphogenesis of an epithelial sheet	15/963	49/7482	0.306122	2.37841	3.72046	0.000881707	0.0119997	0.00981511	fat1a/mab21l2/cyth1b/sfrp5/rab5ab/bcl2l10/eomesa/sox4a/sox11b/celsr2/fscn1a/sec14l8/mitfa/rnf111/fzd7a	15
RGCs_C4	3 dpf	2235	GO:0035162	embryonic hemopoiesis	15/963	49/7482	0.306122	2.37841	3.72046	0.000881707	0.0119997	0.00981511	runx1/mta3/tbx20/sptb/yap1/foxo3b/jak2a/tal1/phf8/ncoa2/bmi1a/slc4a1a/prkcbb/smarca1/trim33	15
RGCs_C4	3 dpf	2235	GO:0051240	positive regulation of multicellular organismal process	27/963	113/7482	0.238938	1.85642	3.52554	0.000894212	0.0120871	0.0098866	runx1/tapt1b/lef1/pknox2/dscama/cdkl5/bmp7a/kdrl/tenm4/robo2/mt2/hdac1/basp1/jak2a/l1camb/neurod4/ezh2/sulf1/neurod6a/nlk1/brd4/notch3/sox9b/olfm1a/opa1/sox6/bmpr2b	27
RGCs_C4	3 dpf	2235	GO:0042692	muscle cell differentiation	31/963	136/7482	0.227941	1.77098	3.48731	0.000905096	0.0121515	0.00993932	lef1/six2b/dock1/actn1/kirrel3l/mef2d/cited4b/qkia/cbfb/mef2aa/nr2f2/ripor2/plekho1a/sgcd/capzb/csrp1a/smpx/carm1/flii/pbx4/wnt5b/dnm1a/isl1a/rbfox2/opa1/gli1/mtm1/sox6/smarcd3b/rbpms2b/tpcn2	31
RGCs_C4	3 dpf	2235	GO:0016358	dendrite development	9/963	22/7482	0.409091	3.17842	3.93266	0.000967432	0.0127158	0.0104008	nbeaa/cdkl5/bcl11aa/ctnnd2b/map1b/dcc/pacsin1b/bcl11ab/rbpms2b	9
RGCs_C4	3 dpf	2235	GO:0060840	artery development	9/963	22/7482	0.409091	3.17842	3.93266	0.000967432	0.0127158	0.0104008	kdrl/dlc/pth1r/dll4/tal1/cdkn1a/notch3/notch1b/amotl2a	9
RGCs_C4	3 dpf	2235	GO:0009799	specification of symmetry	37/963	172/7482	0.215116	1.67134	3.42334	0.000972722	0.0127158	0.0104008	atp1a1a.1/rfx3/tmem218/robo3/bmp7a/bmpr1ab/bmpr1aa/dld/atoh8/tbx20/pak1/yap1/eomesa/hdac1/fabp3/carmil3/mib1/dnai1.2/sgcd/klf8/enc3/cep70/szl/nme3/llgl1/gpr22a/foxn4/kctd10/tbx5b/znf703/cemip2/furina/nkd1/smarcd3b/dnmt3ba/bmpr2b/gsk3ba	37
RGCs_C4	3 dpf	2235	GO:0009855	determination of bilateral symmetry	37/963	172/7482	0.215116	1.67134	3.42334	0.000972722	0.0127158	0.0104008	atp1a1a.1/rfx3/tmem218/robo3/bmp7a/bmpr1ab/bmpr1aa/dld/atoh8/tbx20/pak1/yap1/eomesa/hdac1/fabp3/carmil3/mib1/dnai1.2/sgcd/klf8/enc3/cep70/szl/nme3/llgl1/gpr22a/foxn4/kctd10/tbx5b/znf703/cemip2/furina/nkd1/smarcd3b/dnmt3ba/bmpr2b/gsk3ba	37
RGCs_C4	3 dpf	2235	GO:0060537	muscle tissue development	26/963	108/7482	0.240741	1.87043	3.50183	0.000981248	0.0127434	0.0104234	runx1/six2b/atoh8/tbx20/qkia/nr2f2/hdac1/ripor2/dpf3/sgcd/ripply1/cdkn1a/csrp1a/smpx/rbfox1/carm1/pbx4/chrm2a/dnm1a/cemip2/isl1a/rbfox2/opa1/mtm1/sox6/smarcd3b	26
RGCs_C4	3 dpf	2235	GO:0007368	determination of left/right symmetry	33/963	149/7482	0.221477	1.72076	3.41541	0.00106586	0.013693	0.0112002	atp1a1a.1/rfx3/tmem218/bmp7a/bmpr1ab/bmpr1aa/dld/atoh8/tbx20/pak1/yap1/fabp3/carmil3/mib1/dnai1.2/sgcd/klf8/enc3/cep70/nme3/llgl1/gpr22a/foxn4/kctd10/tbx5b/znf703/cemip2/furina/nkd1/smarcd3b/dnmt3ba/bmpr2b/gsk3ba	33
RGCs_C4	3 dpf	2235	GO:0014706	striated muscle tissue development	25/963	103/7482	0.242718	1.88579	3.479	0.00107461	0.013693	0.0112002	runx1/six2b/atoh8/tbx20/qkia/nr2f2/hdac1/ripor2/dpf3/sgcd/ripply1/cdkn1a/smpx/rbfox1/carm1/pbx4/chrm2a/dnm1a/cemip2/isl1a/rbfox2/opa1/mtm1/sox6/smarcd3b	25
RGCs_C4	3 dpf	2235	GO:0021953	central nervous system neuron differentiation	21/963	81/7482	0.259259	2.01431	3.52752	0.00107592	0.013693	0.0112002	lef1/fezf2/cdk5r1b/dld/dlc/robo2/sfpq/mib1/jag2b/dll4/insm1a/klf8/notch3/foxn4/zc4h2/isl1a/dcc/notch1b/gli1/lgr4/nr4a2a	21
RGCs_C4	3 dpf	2235	GO:0001525	angiogenesis	36/963	167/7482	0.215569	1.67486	3.38973	0.00108821	0.013693	0.0112002	nrp2a/spry2/nrarpa/fbxw11b/nrxn1a/pald1a/gng2/unc5b/kdrl/ldb2a/tbx20/mt2/bcar1/sema3e/mib1/basp1/nrp1b/dll4/sox11b/insrb/tal1/slc2a1a/fmnl3/nrp1a/wnt5b/kctd10/cemip2/spns2/notch1b/amotl2a/e2f8/plk2b/prkcz/bmpr2b/efnb2a/gsk3ba	36
RGCs_C4	3 dpf	2235	GO:0048638	regulation of developmental growth	14/963	45/7482	0.311111	2.41717	3.66464	0.00108883	0.013693	0.0112002	runx1/dscama/cdkl5/robo2/tbx20/yap1/pard6gb/hdac1/l1camb/dip2ba/lin7a/sec14l8/dcc/plxna3	14
RGCs_C4	3 dpf	2235	GO:0021654	rhombomere boundary formation	6/963	11/7482	0.545455	4.23789	4.13021	0.00116241	0.0144356	0.0118076	egr2b/sfpq/mib1/notch3/notch1b/efnb2a	6
RGCs_C4	3 dpf	2235	GO:0051489	regulation of filopodium assembly	6/963	11/7482	0.545455	4.23789	4.13021	0.00116241	0.0144356	0.0118076	gpm6ab/ripor2/palm1b/nrp1b/capzb/nrp1a	6
RGCs_C4	3 dpf	2235	GO:0060972	left/right pattern formation	33/963	150/7482	0.22	1.70928	3.37254	0.00120244	0.0148401	0.0121384	atp1a1a.1/rfx3/tmem218/bmp7a/bmpr1ab/bmpr1aa/dld/atoh8/tbx20/pak1/yap1/fabp3/carmil3/mib1/dnai1.2/sgcd/klf8/enc3/cep70/nme3/llgl1/gpr22a/foxn4/kctd10/tbx5b/znf703/cemip2/furina/nkd1/smarcd3b/dnmt3ba/bmpr2b/gsk3ba	33
RGCs_C4	3 dpf	2235	GO:0061061	muscle structure development	41/963	199/7482	0.20603	1.60075	3.30114	0.00130385	0.0159923	0.0130809	lef1/six2b/dock1/actn1/atoh8/kirrel3l/mef2d/cited4b/qkia/cbfb/mef2aa/nr2f2/ripor2/plekho1a/ptch2/dpf3/st8sia3/sgcd/ripply1/capzb/cdkn1a/csrp1a/smpx/rbfox1/carm1/flii/dnm2a/pbx4/wnt5b/dnm1a/cemip2/isl1a/rbfox2/opa1/gli1/mtm1/sox6/smarcd3b/rbpms2b/tpcn2/ptch1	41
RGCs_C4	3 dpf	2235	GO:0007264	small GTPase-mediated signal transduction	27/963	116/7482	0.232759	1.80841	3.37247	0.00136272	0.016572	0.013555	rap2ab/spry2/git2b/arhgap17a/rhoq/arhgap12b/cyth1b/dock1/itsn2b/ripor2/ralab/arhgap12a/ralgps2/sipa1l1/rassf1/zgc:112334/rnd1a/rnd1b/rac3a/cdc42ep4a/dock4b/kctd10/git2a/hrasb/bcar3/ralgds/ralba	27
RGCs_C4	3 dpf	2235	GO:0050808	synapse organization	20/963	77/7482	0.25974	2.01804	3.45106	0.00136779	0.016572	0.013555	ptprdb/nbeaa/nlgn3a/sncb/robo2/gphna/ctbp2a/palm1b/ctnnd2b/cdh2/agrn/syn2a/ppfia2/lin7a/zc4h2/gjd1a/ptprfa/mtm1/trip4/plxna3	20
RGCs_C4	3 dpf	2235	GO:0048066	developmental pigmentation	15/963	51/7482	0.294118	2.28514	3.53927	0.00139221	0.0167656	0.0137134	tyrp1b/tapt1b/bnc2/nrarpa/ctbp2a/hipk2/hdac1/mib1/cdh2/sulf1/szl/sox9b/gbx2/mitfa/trim33	15
RGCs_C4	3 dpf	2235	GO:0050770	regulation of axonogenesis	9/963	23/7482	0.391304	3.04023	3.76621	0.00140997	0.0168772	0.0138047	dscama/cdkl5/robo2/pak1/pard6gb/l1camb/dip2ba/nrp1a/plxna3	9
RGCs_C4	3 dpf	2235	GO:0031016	pancreas development	19/963	72/7482	0.263889	2.05028	3.44162	0.00145887	0.017358	0.0141979	rfx3/dld/insm1b/yap1/hdac1/jag2b/insm1a/lnx2a/pax6a/pbx4/notch3/sox9b/wnt5b/isl1a/notch1b/pax6b/irx3a/nr5a1a/neurod1	19
RGCs_C4	3 dpf	2235	GO:0060900	embryonic camera-type eye formation	8/963	19/7482	0.421053	3.27136	3.80985	0.00148986	0.0174491	0.0142725	fat1a/mab21l2/tcf7l1a/sfrp5/sox4a/mib1/sox11b/mitfa	8
RGCs_C4	3 dpf	2235	GO:0010628	positive regulation of gene expression	23/963	94/7482	0.244681	1.90104	3.37868	0.00149288	0.0174491	0.0142725	runx1/lef1/pknox2/dazap1/ythdf2/qkia/mt2/mef2aa/tra2a/igf2bp3/vps72a/celf3a/syncrip/jak2a/plgrkt/l1camb/phf8/sulf1/pax6a/igf2bp1/opa1/igf2bp2a/nck2a	23
RGCs_C4	3 dpf	2235	GO:0060042	retina morphogenesis in camera-type eye	23/963	94/7482	0.244681	1.90104	3.37868	0.00149288	0.0174491	0.0142725	tapt1b/cdh4/reep6/cdk5r1b/sfrp5/irx2a/hdac1/cdh2/gmds/sox11b/insm1a/bcor/agrn/pax6a/rpgrip1l/atp6v0ca/pbx4/foxn4/tbx5b/med27/prkcz/ptch1/cerkl	23
RGCs_C4	3 dpf	2235	GO:0060041	retina development in camera-type eye	38/963	183/7482	0.20765	1.61333	3.22844	0.00166331	0.0193275	0.0158089	tyrp1b/tapt1b/mab21l2/otx2a/cdh4/reep6/cdk5r1b/sfrp5/marcksl1a/atoh8/irx2a/yap1/marcksl1b/hdac1/mib1/cdh2/znf513a/gmds/sox11b/insm1a/bcor/agrn/pax6a/rpgrip1l/atp6v0ca/igf2bp1/llgl1/pbx4/sox9b/foxn4/tbx5b/olfm1a/pax6b/ccnd1/med27/prkcz/ptch1/cerkl	38
RGCs_C4	3 dpf	2235	GO:0048738	cardiac muscle tissue development	14/963	47/7482	0.297872	2.31431	3.47383	0.00174129	0.020073	0.0164187	runx1/tbx20/nr2f2/hdac1/dpf3/sgcd/rbfox1/pbx4/chrm2a/cemip2/isl1a/rbfox2/opa1/smarcd3b	14
RGCs_C4	3 dpf	2235	GO:0021532	neural tube patterning	10/963	28/7482	0.357143	2.77481	3.61609	0.00174767	0.020073	0.0164187	atp1a1a.1/otx2a/tcf7l1a/hdac1/sfpq/cdh2/rarab/wnt5b/gli1/nr6a1a	10
RGCs_C4	3 dpf	2235	GO:0007268	chemical synaptic transmission	27/963	118/7482	0.228814	1.77776	3.2729	0.00178163	0.0201142	0.0164524	dlg2/grm6b/rab3ab/prkn/nlgn3a/hrh2a/sncb/rab5ab/insyn1/dtnbp1b/stx1b/si:ch211-81a5.8/cacnb2b/otofa/syn2a/syt5b/cacnb1/slc17a7a/syt5a/nptx2a/chrm2a/syt1a/lin7a/ntf3/camk2b1/dlg1a/slc17a6b	27
RGCs_C4	3 dpf	2235	GO:0098916	anterograde trans-synaptic signaling	27/963	118/7482	0.228814	1.77776	3.2729	0.00178163	0.0201142	0.0164524	dlg2/grm6b/rab3ab/prkn/nlgn3a/hrh2a/sncb/rab5ab/insyn1/dtnbp1b/stx1b/si:ch211-81a5.8/cacnb2b/otofa/syn2a/syt5b/cacnb1/slc17a7a/syt5a/nptx2a/chrm2a/syt1a/lin7a/ntf3/camk2b1/dlg1a/slc17a6b	27
RGCs_C4	3 dpf	2235	GO:0099537	trans-synaptic signaling	27/963	118/7482	0.228814	1.77776	3.2729	0.00178163	0.0201142	0.0164524	dlg2/grm6b/rab3ab/prkn/nlgn3a/hrh2a/sncb/rab5ab/insyn1/dtnbp1b/stx1b/si:ch211-81a5.8/cacnb2b/otofa/syn2a/syt5b/cacnb1/slc17a7a/syt5a/nptx2a/chrm2a/syt1a/lin7a/ntf3/camk2b1/dlg1a/slc17a6b	27
RGCs_C4	3 dpf	2235	GO:0035282	segmentation	17/963	63/7482	0.269841	2.09652	3.35906	0.00196196	0.022025	0.0180153	map2k7/lef1/dld/dlc/mef2aa/nr2f2/bcl2l10/mib1/cdh2/ripply1/sulf1/notch3/zeb2b/her6/tdrd7b/zeb2a/efnb2a	17
RGCs_C4	3 dpf	2235	GO:0001946	lymphangiogenesis	9/963	24/7482	0.375	2.91355	3.60859	0.00200174	0.0223345	0.0182685	kdrl/bcar1/nr2f2/dll4/stab1/wnt5b/notch1b/e2f8/prox3	9
RGCs_C4	3 dpf	2235	GO:0035050	embryonic heart tube development	23/963	96/7482	0.239583	1.86144	3.2648	0.00201202	0.0223345	0.0182685	atp1a1a.1/tmem218/bmp7a/bmpr1aa/kdrl/atoh8/tbx20/pak1/pard6gb/fabp3/tal1/llgl1/gpr22a/foxn4/kctd10/tbx5b/cemip2/spns2/tbx2a/furina/nkd1/bmpr2b/gsk3ba	23
RGCs_C4	3 dpf	2235	GO:0021594	rhombomere formation	6/963	12/7482	0.5	3.88474	3.84361	0.00207301	0.0226322	0.018512	egr2b/sfpq/mib1/notch3/notch1b/efnb2a	6
RGCs_C4	3 dpf	2235	GO:0048857	neural nucleus development	6/963	12/7482	0.5	3.88474	3.84361	0.00207301	0.0226322	0.018512	bmp7a/hdac1/gmds/fzd3a/celsr2/gli1	6
RGCs_C4	3 dpf	2235	GO:0061386	closure of optic fissure	6/963	12/7482	0.5	3.88474	3.84361	0.00207301	0.0226322	0.018512	fat1a/mab21l2/sfrp5/sox4a/sox11b/mitfa	6
RGCs_C4	3 dpf	2235	GO:0001945	lymph vessel development	13/963	43/7482	0.302326	2.34891	3.40928	0.00217269	0.0235909	0.0192961	bmpr1ab/bmpr1aa/kdrl/bcar1/nr2f2/dll4/foxo3b/stab1/wnt5b/notch1b/e2f8/prox3/bmpr2b	13
RGCs_C4	3 dpf	2235	GO:0002072	optic cup morphogenesis involved in camera-type eye development	7/963	16/7482	0.4375	3.39914	3.69211	0.00227749	0.0245944	0.020117	fat1a/mab21l2/sfrp5/sox4a/mib1/sox11b/mitfa	7
RGCs_C4	3 dpf	2235	GO:0007163	establishment or maintenance of cell polarity	17/963	64/7482	0.265625	2.06377	3.28469	0.00235865	0.0253331	0.0207212	pard3ba/dlg2/cdh4/rhoq/frmd4a/pard6gb/ripor2/cdh2/jag2b/rras/rac3a/llgl1/fscn1a/amotl2a/dlg1a/cdh15/prkcz	17
RGCs_C4	3 dpf	2235	GO:0010558	negative regulation of macromolecule biosynthetic process	83/963	481/7482	0.172557	1.34068	2.96851	0.00254686	0.0272076	0.0222544	runx1/zcchc7/ldb2b/atf7ip/nr1d4b/id1/fezf2/sox12/eif4a3/ldb1b/nr2f6b/mta3/zfp36l2/zeb1b/ldb1a/ldb2a/id4/tbx20/ago1/id3/ythdf2/qkia/insm1b/znf423/yap1/igf2bp3/sox4a/hdac1/atxn1a/runx1t1/ciarta/nr2f6a/sirt6/smyd2b/syncrip/zbtb2b/sox11b/foxo3b/lin28b/insm1a/xrn2/ripply1/bcor/gatad2ab/zgc:103759/phc2a/noc2l/phf8/nr1d4a/rarga/ezh2/bmi1a/cbx4/nr1d1/igf2bp1/cbx1a/rarab/sox9b/ascl1a/snd1/mdfic/smarca1/znf703/zeb2b/mdfic2/phc2b/cbfa2t2/e2f8/mta2/cth1/rcor2/lgr4/skor1a/cpeb1b/cdkn1ca/ccnd1/tdrd7b/ythdf1/dnmt3ba/scrt2/igf2bp2a/zeb2a/hdac4	83
RGCs_C4	3 dpf	2235	GO:0001756	somitogenesis	14/963	49/7482	0.285714	2.21985	3.29249	0.00268957	0.0285607	0.0233612	map2k7/lef1/dld/dlc/mef2aa/bcl2l10/mib1/cdh2/ripply1/sulf1/zeb2b/her6/zeb2a/efnb2a	14
RGCs_C4	3 dpf	2235	GO:0030177	positive regulation of Wnt signaling pathway	12/963	39/7482	0.307692	2.39061	3.3463	0.00270227	0.0285607	0.0233612	nrarpa/bambia/sfrp5/sulf1/nlk1/csnk1da/wnt5b/amer1/zeb2b/lgr4/csnk1g1/lypd6	12
RGCs_C4	3 dpf	2235	GO:0021903	rostrocaudal neural tube patterning	9/963	25/7482	0.36	2.79701	3.45892	0.00277585	0.0288776	0.0236204	atp1a1a.1/otx2a/tcf7l1a/hdac1/sfpq/cdh2/rarab/wnt5b/nr6a1a	9
RGCs_C4	3 dpf	2235	GO:0031102	neuron projection regeneration	9/963	25/7482	0.36	2.79701	3.45892	0.00277585	0.0288776	0.0236204	cntfr/slc1a4/b3gat1a/sfpq/l1camb/fignl2/csrp1a/ascl1a/dcc	9
RGCs_C4	3 dpf	2235	GO:0036303	lymph vessel morphogenesis	9/963	25/7482	0.36	2.79701	3.45892	0.00277585	0.0288776	0.0236204	kdrl/bcar1/nr2f2/dll4/stab1/wnt5b/notch1b/e2f8/prox3	9
RGCs_C4	3 dpf	2235	GO:0061387	regulation of extent of cell growth	8/963	21/7482	0.380952	2.9598	3.45641	0.00316728	0.032778	0.0268107	dscama/cdkl5/robo2/pard6gb/l1camb/dip2ba/dcc/plxna3	8
RGCs_C4	3 dpf	2235	GO:0099536	synaptic signaling	27/963	123/7482	0.219512	1.70549	3.03207	0.00333916	0.0340953	0.0278882	dlg2/grm6b/rab3ab/prkn/nlgn3a/hrh2a/sncb/rab5ab/insyn1/dtnbp1b/stx1b/si:ch211-81a5.8/cacnb2b/otofa/syn2a/syt5b/cacnb1/slc17a7a/syt5a/nptx2a/chrm2a/syt1a/lin7a/ntf3/camk2b1/dlg1a/slc17a6b	27
RGCs_C4	3 dpf	2235	GO:0003158	endothelium development	11/963	35/7482	0.314286	2.44183	3.28595	0.00334604	0.0340953	0.0278882	tcf7l1a/marcksl1a/kdrl/dlc/nr2f2/marcksl1b/mib1/tal1/slc2a1a/notch3/amotl2a	11
RGCs_C4	3 dpf	2235	GO:0022037	metencephalon development	11/963	35/7482	0.314286	2.44183	3.28595	0.00334604	0.0340953	0.0278882	otx2a/bmp7a/hdac1/ca8/brf1b/fzd3a/klf8/celsr2/bmi1a/gbx2/gli1	11
RGCs_C4	3 dpf	2235	GO:0072073	kidney epithelium development	13/963	45/7482	0.288889	2.24451	3.21817	0.00339371	0.0342412	0.0280075	bnc2/kirrel3l/robo2/irx2a/yap1/mib1/kirrel1b/clvs2/ezh2/mpped2/ift74/tbx2a/prkcz	13
RGCs_C4	3 dpf	2235	GO:0021546	rhombomere development	6/963	13/7482	0.461538	3.58591	3.58638	0.00343405	0.0342412	0.0280075	egr2b/sfpq/mib1/notch3/notch1b/efnb2a	6
RGCs_C4	3 dpf	2235	GO:0021593	rhombomere morphogenesis	6/963	13/7482	0.461538	3.58591	3.58638	0.00343405	0.0342412	0.0280075	egr2b/sfpq/mib1/notch3/notch1b/efnb2a	6
RGCs_C4	3 dpf	2235	GO:0048859	formation of anatomical boundary	6/963	13/7482	0.461538	3.58591	3.58638	0.00343405	0.0342412	0.0280075	egr2b/sfpq/mib1/notch3/notch1b/efnb2a	6
RGCs_C4	3 dpf	2235	GO:0021602	cranial nerve morphogenesis	7/963	17/7482	0.411765	3.19919	3.4888	0.00344652	0.0342412	0.0280075	six3b/six3a/robo2/slit1b/tuba1a/lrrn1/klf7b	7
RGCs_C4	3 dpf	2235	GO:0040008	regulation of growth	16/963	61/7482	0.262295	2.03789	3.12816	0.00359458	0.0355344	0.0290653	runx1/dscama/cdkl5/robo2/tbx20/yap1/pard6gb/hdac1/lin28b/l1camb/dip2ba/lin7a/sec14l8/dcc/plxna3/bmpr2b	16
RGCs_C4	3 dpf	2235	GO:0001764	neuron migration	9/963	26/7482	0.346154	2.68943	3.31648	0.00376862	0.0369109	0.0301912	cdh4/hdac1/ctnnd2b/cdh2/dab1a/abi1a/pbx4/dcc/cdh15	9
RGCs_C4	3 dpf	2235	GO:0040011	locomotion	29/963	136/7482	0.213235	1.65673	2.9705	0.00377096	0.0369109	0.0301912	rap2ab/slkb/lef1/dscama/zeb1b/kdrl/robo2/mt2/sema3e/ripor2/sema6d/nrp1b/dll4/fignl2/phf8/nrp1a/sulf1/rac3a/dock4b/sema4c/znf703/spns2/amotl2a/rbpms2b/trim33/prkcz/plxna3/bmpr2b/efnb2a	29
RGCs_C4	3 dpf	2235	GO:0034220	monoatomic ion transmembrane transport	43/963	223/7482	0.192825	1.49815	2.90252	0.00380689	0.0369471	0.0302208	ttyh3b/atp1a1a.1/pknox2/kcnma1a/slc30a6/kcnk1b/mcu/micu1/slc30a10/atp1a3b/fxyd6l/atp6v1ba/kcnk10b/bcl2l10/kcnk9/atp1a3a/kcnn1a/cacnb2b/slc30a2/nnt/slc26a1/slc30a7/atp2b3b/kcnc3b/atp6v0a1b/cacnb1/atp6v0ca/slc17a7a/kcnc3a/trpm4a/kcnd2/ano2b/wnt5b/kctd10/nalf2/cacna2d2a/slc39a13/slc17a6b/ano5b/tpcn2/casq1b/cacna1fb/slc6a8	43
RGCs_C4	3 dpf	2235	GO:0071495	cellular response to endogenous stimulus	50/963	268/7482	0.186567	1.44953	2.88031	0.00382329	0.0369471	0.0302208	nrp2a/spry2/nr1d4b/bmp7a/bambia/bmpr1ab/bmpr1aa/sfrp5/ldb2a/nr4a3/rbms3/strn3/c2cd5/keap1a/nrp1b/esr2a/dll4/rxraa/jak2a/insrb/dstyk/nr1d4a/rarga/nrp1a/ncoa2/sulf1/nog2/tgfbr1b/szl/nr1d1/rarab/carm1/gpr22a/ntf3/znf703/cemip2/rnf111/skor1a/smad6a/insig1/cpeb1b/bcar3/prkcz/nr5a1a/bmpr2b/zeb2a/acvr2aa/vwc2l/nr4a2a/gsk3ba	50
RGCs_C4	3 dpf	2235	GO:0009890	negative regulation of biosynthetic process	83/963	488/7482	0.170082	1.32145	2.82266	0.00383045	0.0369471	0.0302208	runx1/zcchc7/ldb2b/atf7ip/nr1d4b/id1/fezf2/sox12/eif4a3/ldb1b/nr2f6b/mta3/zfp36l2/zeb1b/ldb1a/ldb2a/id4/tbx20/ago1/id3/ythdf2/qkia/insm1b/znf423/yap1/igf2bp3/sox4a/hdac1/atxn1a/runx1t1/ciarta/nr2f6a/sirt6/smyd2b/syncrip/zbtb2b/sox11b/foxo3b/lin28b/insm1a/xrn2/ripply1/bcor/gatad2ab/zgc:103759/phc2a/noc2l/phf8/nr1d4a/rarga/ezh2/bmi1a/cbx4/nr1d1/igf2bp1/cbx1a/rarab/sox9b/ascl1a/snd1/mdfic/smarca1/znf703/zeb2b/mdfic2/phc2b/cbfa2t2/e2f8/mta2/cth1/rcor2/lgr4/skor1a/cpeb1b/cdkn1ca/ccnd1/tdrd7b/ythdf1/dnmt3ba/scrt2/igf2bp2a/zeb2a/hdac4	83
RGCs_C4	3 dpf	2235	GO:0031101	fin regeneration	14/963	51/7482	0.27451	2.1328	3.11972	0.00402582	0.038644	0.0316088	lef1/yap1/hdac1/rbbp4/chd4a/fynb/ezh2/col1a1a/lfng/wnt5b/notch1b/mta2/ddx20/bmpr2b	14
RGCs_C4	3 dpf	2235	GO:0009719	response to endogenous stimulus	54/963	295/7482	0.183051	1.42221	2.84359	0.00410803	0.0392435	0.0320992	tyrp1b/nrp2a/spry2/nr1d4b/bmp7a/bambia/bmpr1ab/bmpr1aa/sfrp5/ldb2a/nr4a3/rbms3/strn3/c2cd5/slc2a3a/keap1a/nrp1b/esr2a/dll4/rxraa/jak2a/insrb/dstyk/slc2a1a/nr1d4a/rarga/nrp1a/ncoa2/sulf1/nog2/tgfbr1b/szl/nr1d1/rarab/carm1/gpr22a/ntf3/znf703/cemip2/lipca/rnf111/skor1a/smad6a/insig1/cpeb1b/bcar3/prkcz/nr5a1a/bmpr2b/zeb2a/acvr2aa/vwc2l/nr4a2a/gsk3ba	54
RGCs_C4	3 dpf	2235	GO:0003143	embryonic heart tube morphogenesis	19/963	79/7482	0.240506	1.86861	2.98288	0.00455988	0.0433516	0.0354594	atp1a1a.1/tmem218/bmp7a/bmpr1aa/atoh8/tbx20/pak1/fabp3/llgl1/gpr22a/foxn4/kctd10/tbx5b/cemip2/spns2/furina/nkd1/bmpr2b/gsk3ba	19
RGCs_C4	3 dpf	2235	GO:0003407	neural retina development	20/963	85/7482	0.235294	1.82811	2.95102	0.00478096	0.045237	0.0370015	tapt1b/reep6/cdk5r1b/marcksl1a/atoh8/marcksl1b/mib1/gmds/sox11b/insm1a/agrn/pax6a/rpgrip1l/igf2bp1/llgl1/foxn4/olfm1a/ccnd1/med27/cerkl	20
RGCs_C4	3 dpf	2235	GO:0030001	metal ion transport	37/963	188/7482	0.196809	1.5291	2.8238	0.00493896	0.0456908	0.0373727	atp1a1a.1/kcnma1a/slc30a6/kcnk1b/mcu/micu1/slc30a10/slc30a9/atp1a3b/fxyd6l/kcnk10b/bcl2l10/nkain1/kcnk9/atp1a3a/kcnn1a/cacnb2b/slc30a2/slc30a7/atp2b3b/commd3/kcnc3b/cacnb1/slc17a7a/kcnc3a/trpm4a/kcnd2/wnt5b/nalf2/cacna2d2a/slc39a13/slc17a6b/tpcn2/casq1b/cacna1fb/nkain5/slc6a8	37
RGCs_C4	3 dpf	2235	GO:0060026	convergent extension	21/963	91/7482	0.230769	1.79295	2.92496	0.00495743	0.0456908	0.0373727	cdh4/mcu/hipk2/pak1/hdac1/yes1/fynb/cdh2/daam1b/csrp1a/dnm2a/dcn/wnt5b/sec14l8/fcho2/zeb2b/amotl2a/lpp/cdh15/fzd7a/zeb2a	21
RGCs_C4	3 dpf	2235	GO:0048793	pronephros development	18/963	74/7482	0.243243	1.88987	2.95662	0.00500562	0.0456908	0.0373727	fat1a/bnc2/tmem218/six2b/kirrel3l/irx2a/yap1/pard6gb/mib1/kirrel1b/jag2b/ezh2/notch3/magi2a/ift74/tbx2a/prkcz/hdac4	18
RGCs_C4	3 dpf	2235	GO:0055123	digestive system development	18/963	74/7482	0.243243	1.88987	2.95662	0.00500562	0.0456908	0.0373727	wnt3/sfrp5/dld/tbx20/yap1/pard6gb/hdac1/agr2/mib1/jag2b/ezh2/lnx2a/notch3/ascl1a/gpr22a/isl1a/notch1b/furina	18
RGCs_C4	3 dpf	2235	GO:0045446	endothelial cell differentiation	9/963	27/7482	0.333333	2.58982	3.1806	0.00501912	0.0456908	0.0373727	tcf7l1a/kdrl/dlc/nr2f2/mib1/tal1/slc2a1a/notch3/amotl2a	9
RGCs_C4	3 dpf	2235	GO:0008038	neuron recognition	7/963	18/7482	0.388889	3.02146	3.30003	0.00502183	0.0456908	0.0373727	robo3/dscama/robo2/cdh2/nrp1a/ek1/efnb2a	7
RGCs_C4	3 dpf	2235	GO:0002042	cell migration involved in sprouting angiogenesis	5/963	10/7482	0.5	3.88474	3.50825	0.00503588	0.0456908	0.0373727	mt2/nrp1b/nrp1a/prkcz/efnb2a	5
RGCs_C4	3 dpf	2235	GO:0043535	regulation of blood vessel endothelial cell migration	5/963	10/7482	0.5	3.88474	3.50825	0.00503588	0.0456908	0.0373727	mt2/nrp1b/dll4/nrp1a/prkcz	5
RGCs_C4	3 dpf	2235	GO:0060030	dorsal convergence	5/963	10/7482	0.5	3.88474	3.50825	0.00503588	0.0456908	0.0373727	cdh2/wnt5b/zeb2b/lpp/zeb2a	5
RGCs_C4	3 dpf	2235	GO:0048732	gland development	28/963	133/7482	0.210526	1.63568	2.84283	0.00527389	0.0465285	0.0380579	sfrp5/dld/kdrl/ndrg1b/yap1/hdac1/gbp1/jag2b/fam49a/enc3/tal1/bcl2l1/rarga/nrp1a/lnx2a/igf2bp1/rarab/cdk5r1a/notch3/ascl1a/gpr22a/isl1a/notch1b/zeb2b/gli1/e2f8/ddx20/nr5a1a	28
RGCs_C4	3 dpf	2235	GO:0045596	negative regulation of cell differentiation	12/963	42/7482	0.285714	2.21985	3.04682	0.00530345	0.0465285	0.0380579	id1/tmem178a/bmp7a/robo2/ythdf2/qkia/dip2ba/nog2/lfng/notch3/her6/rbpms2b	12
RGCs_C4	3 dpf	2235	GO:0019722	calcium-mediated signaling	10/963	32/7482	0.3125	2.42796	3.11111	0.00531176	0.0465285	0.0380579	mcu/ppp3cb/camkk1b/ncalda/bcl2l10/rcan2/ppp3ca/tmem161b/tpcn2/casq1b	10
RGCs_C4	3 dpf	2235	GO:0030010	establishment of cell polarity	10/963	32/7482	0.3125	2.42796	3.11111	0.00531176	0.0465285	0.0380579	pard3ba/cdh4/rhoq/frmd4a/ripor2/cdh2/llgl1/amotl2a/cdh15/prkcz	10
RGCs_C4	3 dpf	2235	GO:1903706	regulation of hemopoiesis	10/963	32/7482	0.3125	2.42796	3.11111	0.00531176	0.0465285	0.0380579	runx1/tmem178a/zmiz1a/ndrg1b/qkia/mturn/fam49a/ezh2/brd4/opa1	10
RGCs_C4	3 dpf	2235	GO:0030516	regulation of axon extension	6/963	14/7482	0.428571	3.32977	3.35334	0.00536237	0.0465285	0.0380579	dscama/cdkl5/robo2/l1camb/dip2ba/dcc	6
RGCs_C4	3 dpf	2235	GO:0048488	synaptic vesicle endocytosis	6/963	14/7482	0.428571	3.32977	3.35334	0.00536237	0.0465285	0.0380579	itsn1/nlgn3a/sncb/dnm2a/dnm1a/fcho2	6
RGCs_C4	3 dpf	2235	GO:0048645	animal organ formation	6/963	14/7482	0.428571	3.32977	3.35334	0.00536237	0.0465285	0.0380579	atp1a1a.1/atoh8/mef2d/yap1/hdac1/cemip2	6
RGCs_C4	3 dpf	2235	GO:0048665	neuron fate specification	6/963	14/7482	0.428571	3.32977	3.35334	0.00536237	0.0465285	0.0380579	ctnnd2b/mib1/zc4h2/isl1a/dcc/gli1	6
RGCs_C4	3 dpf	2235	GO:0140238	presynaptic endocytosis	6/963	14/7482	0.428571	3.32977	3.35334	0.00536237	0.0465285	0.0380579	itsn1/nlgn3a/sncb/dnm2a/dnm1a/fcho2	6
RGCs_C4	3 dpf	2235	GO:0060828	regulation of canonical Wnt signaling pathway	17/963	69/7482	0.246377	1.91422	2.9321	0.00547833	0.047328	0.0387119	bcl9/nrarpa/tcf7l1a/bambia/tle3a/foxo3b/tle2a/csnk1da/znrf3/amer1/znf703/lgr4/tle3b/nkd1/csnk1g1/lypd6/gsk3ba	17
RGCs_C4	3 dpf	2235	GO:0030334	regulation of cell migration	21/963	92/7482	0.228261	1.77347	2.8689	0.00566701	0.0487461	0.0398718	rap2ab/slkb/lef1/kdrl/mt2/sema3e/ripor2/sema6d/nrp1b/dll4/fignl2/phf8/nrp1a/sulf1/rac3a/sema4c/znf703/spns2/amotl2a/prkcz/plxna3	21
RGCs_C4	3 dpf	2235	GO:0008589	regulation of smoothened signaling pathway	8/963	23/7482	0.347826	2.70242	3.14264	0.00603199	0.0514402	0.0420754	qkia/cdon/sox4a/ptch2/sox11b/boc/gli1/ptch1	8
RGCs_C4	3 dpf	2235	GO:0040013	negative regulation of locomotion	8/963	23/7482	0.347826	2.70242	3.14264	0.00603199	0.0514402	0.0420754	rap2ab/lef1/robo2/ripor2/dll4/fignl2/phf8/sulf1	8
RGCs_C4	3 dpf	2235	GO:0048589	developmental growth	39/963	203/7482	0.192118	1.49266	2.73501	0.00606244	0.0514789	0.0421071	runx1/lef1/robo3/dscama/cdkl5/six3b/robo2/tbx20/yap1/pard6gb/hdac1/rbbp4/hnrnpr/chd4a/fynb/cdh2/insm1a/insrb/l1camb/dip2ba/nrp1a/ezh2/col1a1a/lfng/dcn/ascl1a/lin7a/wnt5b/sec14l8/fcho2/isl1a/dcc/notch1b/zeb2b/mta2/ddx20/plxna3/bmpr2b/zeb2a	39
RGCs_C4	3 dpf	2235	GO:0060560	developmental growth involved in morphogenesis	20/963	87/7482	0.229885	1.78609	2.83441	0.00629948	0.0532641	0.0435673	robo3/dscama/cdkl5/robo2/pard6gb/hdac1/hnrnpr/cdh2/l1camb/dip2ba/nrp1a/dcn/wnt5b/sec14l8/fcho2/isl1a/dcc/zeb2b/plxna3/zeb2a	20
RGCs_C4	3 dpf	2235	GO:0042074	cell migration involved in gastrulation	12/963	43/7482	0.27907	2.16822	2.95261	0.00651535	0.0548461	0.0448613	dscama/cdh4/eomesa/cdh2/csrp1a/wnt5b/git2a/zeb2b/lpp/cdh15/fzd7a/zeb2a	12
RGCs_C4	3 dpf	2235	GO:0061371	determination of heart left/right asymmetry	22/963	99/7482	0.222222	1.72655	2.79685	0.00656939	0.0548461	0.0448613	tmem218/bmp7a/bmpr1ab/bmpr1aa/atoh8/tbx20/pak1/yap1/fabp3/carmil3/enc3/llgl1/gpr22a/foxn4/kctd10/tbx5b/cemip2/furina/nkd1/dnmt3ba/bmpr2b/gsk3ba	22
RGCs_C4	3 dpf	2235	GO:2000145	regulation of cell motility	22/963	99/7482	0.222222	1.72655	2.79685	0.00656939	0.0548461	0.0448613	rap2ab/slkb/lef1/zeb1b/kdrl/mt2/sema3e/ripor2/sema6d/nrp1b/dll4/fignl2/phf8/nrp1a/sulf1/rac3a/sema4c/znf703/spns2/amotl2a/prkcz/plxna3	22
RGCs_C4	3 dpf	2235	GO:0048675	axon extension	11/963	38/7482	0.289474	2.24906	2.9667	0.00671667	0.0558411	0.0456752	robo3/dscama/cdkl5/robo2/hnrnpr/l1camb/dip2ba/nrp1a/isl1a/dcc/plxna3	11
RGCs_C4	3 dpf	2235	GO:0060627	regulation of vesicle-mediated transport	19/963	82/7482	0.231707	1.80024	2.80037	0.00699487	0.0579117	0.0473688	septin5b/smap1/ankrd13b/c2cd5/dtnbp1b/si:ch211-81a5.8/ralab/mib1/cnstb/syt5b/syt5a/notch3/syt1a/pacsin1b/dnajc5aa/septin5a/zgc:63587/gripap1/cerkl	19
RGCs_C4	3 dpf	2235	GO:0003170	heart valve development	7/963	19/7482	0.368421	2.86244	3.12395	0.00708214	0.058391	0.0477608	id4/yap1/llgl1/sox9b/foxn4/cemip2/gsk3ba	7
RGCs_C4	3 dpf	2235	GO:0006811	monoatomic ion transport	50/963	277/7482	0.180505	1.40243	2.62311	0.00742379	0.0609548	0.0498579	ttyh3b/atp1a1a.1/pknox2/kcnma1a/slc30a6/kcnk1b/mcu/micu1/slc30a10/slc30a9/atp1a3b/fxyd6l/atp6v1ba/kcnk10b/bcl2l10/nkain1/kcnk9/atp1a3a/kcnn1a/cacnb2b/slc30a2/nnt/slc26a1/slc30a7/atp2b3b/slco4a1/commd3/kcnc3b/atp6v0a1b/cacnb1/lasp1/atp6v0ca/slc17a7a/slc4a1a/kcnc3a/trpm4a/kcnd2/ano2b/wnt5b/kctd10/nalf2/cacna2d2a/slc39a13/slc17a6b/ano5b/tpcn2/casq1b/cacna1fb/nkain5/slc6a8	50
RGCs_C4	3 dpf	2235	GO:0141124	intracellular signaling cassette	60/963	344/7482	0.174419	1.35514	2.59175	0.00765114	0.062563	0.0511733	rap2ab/map2k7/spry2/git2b/dusp7/arhgap17a/rhoq/arhgap12b/cyth1b/dock1/bmpr1aa/pde10a/mcu/spred2b/kdrl/ppp3cb/camkk1b/ncalda/itsn2b/pak1/bcl2l10/ripor2/ralab/arhgap12a/ralgps2/sipa1l1/rcan2/ppp3ca/rassf1/insrb/dusp5/zgc:112334/dstyk/rnd1a/rnd1b/smpd2a/csrp1a/pde7a/prkcbb/rac3a/cdc42ep4a/brd4/igf1/mdfic/dock4b/kctd10/git2a/tmem161b/notch1b/mdfic2/smad6a/shrprbck1r/hrasb/tpcn2/casq1b/traf1/bcar3/ralgds/ralba/nck2a	60
RGCs_C4	3 dpf	2235	GO:0003309	type B pancreatic cell differentiation	6/963	15/7482	0.4	3.10779	3.14052	0.00797758	0.0644368	0.052706	insm1b/insm1a/pax6a/sox9b/isl1a/pax6b	6
RGCs_C4	3 dpf	2235	GO:0035883	enteroendocrine cell differentiation	6/963	15/7482	0.4	3.10779	3.14052	0.00797758	0.0644368	0.052706	insm1b/insm1a/pax6a/sox9b/isl1a/pax6b	6
RGCs_C4	3 dpf	2235	GO:0043534	blood vessel endothelial cell migration	6/963	15/7482	0.4	3.10779	3.14052	0.00797758	0.0644368	0.052706	mt2/nrp1b/dll4/nrp1a/prkcz/efnb2a	6
RGCs_C4	3 dpf	2235	GO:0031103	axon regeneration	8/963	24/7482	0.333333	2.58982	2.9981	0.00804711	0.0644742	0.0527366	cntfr/slc1a4/b3gat1a/sfpq/l1camb/fignl2/ascl1a/dcc	8
RGCs_C4	3 dpf	2235	GO:0039019	pronephric nephron development	8/963	24/7482	0.333333	2.58982	2.9981	0.00804711	0.0644742	0.0527366	bnc2/tmem218/kirrel3l/irx2a/ezh2/magi2a/ift74/prkcz	8
RGCs_C4	3 dpf	2235	GO:0002065	columnar/cuboidal epithelial cell differentiation	5/963	11/7482	0.454545	3.53158	3.22924	0.00826378	0.0656805	0.0537232	agr2/ascl1a/isl1a/cep63/pax6b	5
RGCs_C4	3 dpf	2235	GO:0039020	pronephric nephron tubule development	5/963	11/7482	0.454545	3.53158	3.22924	0.00826378	0.0656805	0.0537232	bnc2/irx2a/ezh2/ift74/prkcz	5
RGCs_C4	3 dpf	2235	GO:0032956	regulation of actin cytoskeleton organization	22/963	101/7482	0.217822	1.69236	2.69239	0.0083795	0.0662406	0.0541814	limch1a/ppm1e/arhgap17a/capgb/svila/sptb/carmil2/pak1/fam49al/carmil3/fam49a/evlb/add3a/capzb/rnd1a/rnd1b/ek1/rac3a/flii/cdc42ep4a/zgc:109889/nck2a	22
RGCs_C4	3 dpf	2235	GO:0051146	striated muscle cell differentiation	23/963	107/7482	0.214953	1.67007	2.68309	0.00840093	0.0662406	0.0541814	six2b/dock1/kirrel3l/mef2d/qkia/cbfb/mef2aa/nr2f2/ripor2/plekho1a/sgcd/csrp1a/smpx/carm1/flii/pbx4/dnm1a/isl1a/rbfox2/opa1/mtm1/smarcd3b/tpcn2	23
RGCs_C4	3 dpf	2235	GO:0090288	negative regulation of cellular response to growth factor stimulus	10/963	34/7482	0.294118	2.28514	2.8865	0.00849929	0.0667514	0.0545992	spry2/bambia/ldb2a/sulf1/nog2/szl/skor1a/smad6a/zeb2a/vwc2l	10
RGCs_C4	3 dpf	2235	GO:0051493	regulation of cytoskeleton organization	29/963	144/7482	0.201389	1.56469	2.62967	0.00869546	0.0680232	0.0556394	limch1a/cdk2ap2/ppm1e/arhgap17a/capgb/svila/stmn4l/sptb/carmil2/pak1/fam49al/clasp2/carmil3/fam49a/evlb/camsap1a/cep70/add3a/capzb/rnd1a/rnd1b/ek1/rac3a/flii/cdc42ep4a/map1b/zgc:109889/nck2a/gsk3ba	29
RGCs_C4	3 dpf	2235	GO:0098662	inorganic cation transmembrane transport	35/963	182/7482	0.192308	1.49413	2.59368	0.00888201	0.06921	0.0566102	atp1a1a.1/kcnma1a/slc30a6/kcnk1b/mcu/micu1/slc30a10/atp1a3b/fxyd6l/atp6v1ba/kcnk10b/bcl2l10/kcnk9/atp1a3a/kcnn1a/cacnb2b/slc30a2/nnt/slc30a7/atp2b3b/kcnc3b/atp6v0a1b/cacnb1/atp6v0ca/kcnc3a/kcnd2/wnt5b/nalf2/cacna2d2a/rhcga/slc39a13/tpcn2/casq1b/cacna1fb/slc6a8	35
RGCs_C4	3 dpf	2235	GO:0034329	cell junction assembly	15/963	61/7482	0.245902	1.91053	2.74428	0.00896341	0.0695715	0.0569059	limch1a/nbeaa/cdh4/nlgn3a/robo2/ctbp2a/cdh12a/cdh2/cldn2/ek1/lin7a/znf703/gjd1a/cdh15/plxna3	15
RGCs_C4	3 dpf	2235	GO:0042246	tissue regeneration	19/963	84/7482	0.22619	1.75738	2.68287	0.00913917	0.0706597	0.0577959	runx1/lef1/six3b/yap1/hdac1/rbbp4/chd4a/fynb/cdh2/insm1a/ezh2/col1a1a/lfng/ascl1a/wnt5b/notch1b/mta2/ddx20/bmpr2b	19
RGCs_C4	3 dpf	2235	GO:0001822	kidney development	24/963	114/7482	0.210526	1.63568	2.62856	0.00936386	0.0718378	0.0587596	fat1a/bnc2/tmem218/bmp7a/six2b/kirrel3l/robo2/irx2a/yap1/pard6gb/mib1/kirrel1b/jag2b/clvs2/ezh2/sulf1/mpped2/nme3/notch3/magi2a/ift74/tbx2a/prkcz/hdac4	24
RGCs_C4	3 dpf	2235	GO:0072001	renal system development	24/963	114/7482	0.210526	1.63568	2.62856	0.00936386	0.0718378	0.0587596	fat1a/bnc2/tmem218/bmp7a/six2b/kirrel3l/robo2/irx2a/yap1/pard6gb/mib1/kirrel1b/jag2b/clvs2/ezh2/sulf1/mpped2/nme3/notch3/magi2a/ift74/tbx2a/prkcz/hdac4	24
RGCs_C4	3 dpf	2235	GO:0001763	morphogenesis of a branching structure	7/963	20/7482	0.35	2.71931	2.959	0.00970764	0.0736224	0.0602193	nrarpa/unc5b/btbd7/dll4/fignl2/spns2/plxna3	7
RGCs_C4	3 dpf	2235	GO:0021522	spinal cord motor neuron differentiation	7/963	20/7482	0.35	2.71931	2.959	0.00970764	0.0736224	0.0602193	dld/sfpq/mib1/jag2b/insm1a/zc4h2/isl1a	7
RGCs_C4	3 dpf	2235	GO:0048663	neuron fate commitment	7/963	20/7482	0.35	2.71931	2.959	0.00970764	0.0736224	0.0602193	ctnnd2b/mib1/foxn4/zc4h2/isl1a/dcc/gli1	7
RGCs_C4	3 dpf	2235	GO:0006836	neurotransmitter transport	14/963	56/7482	0.25	1.94237	2.72044	0.00979392	0.0739944	0.0605236	rab3ab/dtnbp1b/stx1b/si:ch211-81a5.8/otofa/syn2a/syt5b/slc1a2b/slc17a7a/syt5a/slc29a4a/syt1a/lin7a/slc17a6b	14
RGCs_C4	3 dpf	2235	GO:0071805	potassium ion transmembrane transport	11/963	40/7482	0.275	2.1366	2.77011	0.0101434	0.0761892	0.0623188	atp1a1a.1/kcnma1a/kcnk1b/atp1a3b/kcnk10b/kcnk9/atp1a3a/kcnn1a/kcnc3b/kcnc3a/kcnd2	11
RGCs_C4	3 dpf	2235	GO:0001501	skeletal system development	36/963	190/7482	0.189474	1.47211	2.53337	0.0101611	0.0761892	0.0623188	runx1/tapt1b/mab21l2/bcl9/cdkl5/inka1a/bmp7a/polr1c/marcksl1a/rbms3/pak1/yap1/marcksl1b/hdac1/cdh2/ahsa1a/l1camb/phf8/nrp1a/sulf1/nog2/col1a1a/fscn1a/pbx4/sox9b/dcn/wnt5b/kat6a/spns2/furina/sox6/shrprbck1r/prkcz/plxna3/acvr2aa/hdac4	36
RGCs_C4	3 dpf	2235	GO:0006812	monoatomic cation transport	42/963	229/7482	0.183406	1.42497	2.51026	0.0102665	0.0766899	0.0627284	atp1a1a.1/pknox2/kcnma1a/slc30a6/kcnk1b/mcu/micu1/slc30a10/slc30a9/atp1a3b/fxyd6l/atp6v1ba/kcnk10b/bcl2l10/nkain1/kcnk9/atp1a3a/kcnn1a/cacnb2b/slc30a2/nnt/slc30a7/atp2b3b/commd3/kcnc3b/atp6v0a1b/cacnb1/atp6v0ca/slc17a7a/kcnc3a/trpm4a/kcnd2/wnt5b/nalf2/cacna2d2a/slc39a13/slc17a6b/tpcn2/casq1b/cacna1fb/nkain5/slc6a8	42
RGCs_C4	3 dpf	2235	GO:0048678	response to axon injury	8/963	25/7482	0.32	2.48623	2.86073	0.0105277	0.0778291	0.0636602	cntfr/slc1a4/b3gat1a/sfpq/l1camb/fignl2/ascl1a/dcc	8
RGCs_C4	3 dpf	2235	GO:0007224	smoothened signaling pathway	10/963	35/7482	0.285714	2.21985	2.78004	0.0105606	0.0778291	0.0636602	qkia/hipk2/cdon/sox4a/ptch2/sox11b/sulf1/boc/gli1/ptch1	10
RGCs_C4	3 dpf	2235	GO:0050931	pigment cell differentiation	10/963	35/7482	0.285714	2.21985	2.78004	0.0105606	0.0778291	0.0636602	tyrp1b/nrarpa/ctbp2a/hipk2/hdac1/mib1/cdh2/sox9b/gbx2/mitfa	10
RGCs_C4	3 dpf	2235	GO:0032970	regulation of actin filament-based process	22/963	103/7482	0.213592	1.6595	2.59022	0.0105757	0.0778291	0.0636602	limch1a/ppm1e/arhgap17a/capgb/svila/sptb/carmil2/pak1/fam49al/carmil3/fam49a/evlb/add3a/capzb/rnd1a/rnd1b/ek1/rac3a/flii/cdc42ep4a/zgc:109889/nck2a	22
RGCs_C4	3 dpf	2235	GO:0098660	inorganic ion transmembrane transport	39/963	210/7482	0.185714	1.4429	2.50203	0.0106886	0.0783699	0.0641025	atp1a1a.1/kcnma1a/slc30a6/kcnk1b/mcu/micu1/slc30a10/atp1a3b/fxyd6l/atp6v1ba/kcnk10b/bcl2l10/kcnk9/atp1a3a/kcnn1a/cacnb2b/ankhb/slc30a2/nnt/slc26a1/slc30a7/atp2b3b/kcnc3b/atp6v0a1b/cacnb1/atp6v0ca/kcnc3a/kcnd2/ano2b/wnt5b/nalf2/cacna2d2a/rhcga/slc39a13/ano5b/tpcn2/casq1b/cacna1fb/slc6a8	39
RGCs_C4	3 dpf	2235	GO:0090090	negative regulation of canonical Wnt signaling pathway	9/963	30/7482	0.3	2.33084	2.80707	0.0107387	0.0784478	0.0641662	tcf7l1a/tle3a/foxo3b/tle2a/znrf3/amer1/tle3b/nkd1/gsk3ba	9
RGCs_C4	3 dpf	2235	GO:0040007	growth	40/963	217/7482	0.184332	1.43216	2.4829	0.0111033	0.0808142	0.0661019	runx1/lef1/robo3/dscama/cdkl5/six3b/robo2/tbx20/yap1/pard6gb/hdac1/rbbp4/hnrnpr/chd4a/fynb/cdh2/lin28b/insm1a/insrb/l1camb/dip2ba/nrp1a/ezh2/col1a1a/lfng/dcn/ascl1a/lin7a/wnt5b/sec14l8/fcho2/isl1a/dcc/notch1b/zeb2b/mta2/ddx20/plxna3/bmpr2b/zeb2a	40
RGCs_C4	3 dpf	2235	GO:0006829	zinc ion transport	6/963	16/7482	0.375	2.91355	2.94482	0.0113976	0.0813117	0.0665088	slc30a6/slc30a10/slc30a9/slc30a2/slc30a7/slc39a13	6
RGCs_C4	3 dpf	2235	GO:0034332	adherens junction organization	6/963	16/7482	0.375	2.91355	2.94482	0.0113976	0.0813117	0.0665088	cdh4/cdh12a/yes1/cdh2/znf703/cdh15	6
RGCs_C4	3 dpf	2235	GO:0044331	cell-cell adhesion mediated by cadherin	6/963	16/7482	0.375	2.91355	2.94482	0.0113976	0.0813117	0.0665088	fat1a/cdh4/cdh12a/cdh2/celsr2/cdh15	6
RGCs_C4	3 dpf	2235	GO:0072080	nephron tubule development	6/963	16/7482	0.375	2.91355	2.94482	0.0113976	0.0813117	0.0665088	bnc2/irx2a/ezh2/ift74/tbx2a/prkcz	6
RGCs_C4	3 dpf	2235	GO:0120034	positive regulation of plasma membrane bounded cell projection assembly	6/963	16/7482	0.375	2.91355	2.94482	0.0113976	0.0813117	0.0665088	tapt1b/ripor2/palm1b/nrp1b/nrp1a/cdc42ep4a	6
RGCs_C4	3 dpf	2235	GO:0048878	chemical homeostasis	35/963	185/7482	0.189189	1.4699	2.48726	0.0114172	0.0813117	0.0665088	atp1a1a.1/tmem178a/cnnm2a/mcu/micu1/slc30a10/slc30a9/hif1al/atp1a3b/adck1/atp6v1ba/yap1/bcl2l10/atp1a3a/pth1r/angptl4/cahz/cyp39a1/yy1b/stab1/insrb/slc30a7/atp2b3b/atp6v0a1b/slc4a1a/wnt5b/gpr27/rhcga/calca/lipca/slc39a13/slc17a6b/ptprn2/casq1b/ptprna	35
RGCs_C4	3 dpf	2235	GO:0051216	cartilage development	22/963	104/7482	0.211538	1.64354	2.53996	0.0118357	0.083991	0.0687003	runx1/tapt1b/cdkl5/inka1a/polr1c/marcksl1a/rbms3/yap1/marcksl1b/cdh2/l1camb/nrp1a/sulf1/nog2/sox9b/dcn/wnt5b/kat6a/spns2/furina/sox6/acvr2aa	22
RGCs_C4	3 dpf	2235	GO:0040017	positive regulation of locomotion	11/963	41/7482	0.268293	2.08449	2.67612	0.0122941	0.0869193	0.0710955	dscama/kdrl/mt2/sema3e/ripor2/sema6d/nrp1b/nrp1a/sema4c/znf703/bmpr2b	11
RGCs_C4	3 dpf	2235	GO:0098655	monoatomic cation transmembrane transport	35/963	186/7482	0.188172	1.462	2.4522	0.0123836	0.0869193	0.0710955	atp1a1a.1/kcnma1a/slc30a6/kcnk1b/mcu/micu1/slc30a10/atp1a3b/fxyd6l/atp6v1ba/kcnk10b/bcl2l10/kcnk9/atp1a3a/kcnn1a/cacnb2b/slc30a2/nnt/slc30a7/atp2b3b/kcnc3b/atp6v0a1b/cacnb1/atp6v0ca/kcnc3a/trpm4a/kcnd2/wnt5b/nalf2/cacna2d2a/slc39a13/tpcn2/casq1b/cacna1fb/slc6a8	35
RGCs_C4	3 dpf	2235	GO:0015813	L-glutamate transmembrane transport	5/963	12/7482	0.416667	3.23728	2.98094	0.0126858	0.0869193	0.0710955	ttyh3b/slc1a4/slc1a2b/slc17a6b/slc1a1	5
RGCs_C4	3 dpf	2235	GO:0031338	regulation of vesicle fusion	5/963	12/7482	0.416667	3.23728	2.98094	0.0126858	0.0869193	0.0710955	c2cd5/si:ch211-81a5.8/syt5b/syt5a/syt1a	5
RGCs_C4	3 dpf	2235	GO:0035418	protein localization to synapse	5/963	12/7482	0.416667	3.23728	2.98094	0.0126858	0.0869193	0.0710955	dlg2/stau2/grip1/dlg1a/gripap1	5
RGCs_C4	3 dpf	2235	GO:0048934	peripheral nervous system neuron differentiation	5/963	12/7482	0.416667	3.23728	2.98094	0.0126858	0.0869193	0.0710955	hdac1/ssbp3a/notch3/isl1a/notch1b	5
RGCs_C4	3 dpf	2235	GO:0048935	peripheral nervous system neuron development	5/963	12/7482	0.416667	3.23728	2.98094	0.0126858	0.0869193	0.0710955	hdac1/ssbp3a/notch3/isl1a/notch1b	5
RGCs_C4	3 dpf	2235	GO:0060914	heart formation	5/963	12/7482	0.416667	3.23728	2.98094	0.0126858	0.0869193	0.0710955	atp1a1a.1/mef2d/yap1/hdac1/cemip2	5
RGCs_C4	3 dpf	2235	GO:0070654	sensory epithelium regeneration	5/963	12/7482	0.416667	3.23728	2.98094	0.0126858	0.0869193	0.0710955	six3b/cdh2/insm1a/ascl1a/ddx20	5
RGCs_C4	3 dpf	2235	GO:1990399	epithelium regeneration	5/963	12/7482	0.416667	3.23728	2.98094	0.0126858	0.0869193	0.0710955	six3b/cdh2/insm1a/ascl1a/ddx20	5
RGCs_C4	3 dpf	2235	GO:0009611	response to wounding	17/963	75/7482	0.226667	1.76108	2.54591	0.0129717	0.0879775	0.071961	cntfr/f9b/bambia/slc1a4/f9a/g6fl/b3gat1a/sfpq/angptl4/nrp1b/sox11b/l1camb/fignl2/nrp1a/prkcbb/ascl1a/dcc	17
RGCs_C4	3 dpf	2235	GO:0030336	negative regulation of cell migration	7/963	21/7482	0.333333	2.58982	2.8039	0.0129778	0.0879775	0.071961	rap2ab/lef1/ripor2/dll4/fignl2/phf8/sulf1	7
RGCs_C4	3 dpf	2235	GO:0030917	midbrain-hindbrain boundary development	7/963	21/7482	0.333333	2.58982	2.8039	0.0129778	0.0879775	0.071961	atp1a1a.1/otx2a/sfpq/cdh2/rarab/wnt5b/nr6a1a	7
RGCs_C4	3 dpf	2235	GO:0007369	gastrulation	28/963	142/7482	0.197183	1.53201	2.4599	0.0130173	0.0879775	0.071961	dscama/cdh4/bmp7a/zeb1b/cyth1b/mcu/tenm4/rab5ab/bcl2l10/eomesa/yes1/fynb/cdh2/tal1/dusp5/celsr2/csrp1a/wnt5b/sec14l8/ift74/git2a/zeb2b/lpp/rnf111/irx3a/cdh15/fzd7a/zeb2a	28
RGCs_C4	3 dpf	2235	GO:1902903	regulation of supramolecular fiber organization	19/963	87/7482	0.218391	1.69678	2.5124	0.0133144	0.0896801	0.0733537	limch1a/ppm1e/capgb/svila/sptb/carmil2/fam49al/clasp2/carmil3/fam49a/evlb/camsap1a/add3a/capzb/flii/cdc42ep4a/map1b/zgc:109889/nck2a	19
RGCs_C4	3 dpf	2235	GO:0007422	peripheral nervous system development	9/963	31/7482	0.290323	2.25565	2.69244	0.0134475	0.0899671	0.0735884	dock1/hdac1/ssbp3a/cdh2/agrn/notch3/ntf3/isl1a/notch1b	9
RGCs_C4	3 dpf	2235	GO:0060215	primitive hemopoiesis	9/963	31/7482	0.290323	2.25565	2.69244	0.0134475	0.0899671	0.0735884	mta3/foxo3b/jak2a/tal1/phf8/ncoa2/bmi1a/smarca1/trim33	9
RGCs_C4	3 dpf	2235	GO:0017157	regulation of exocytosis	8/963	26/7482	0.307692	2.39061	2.72986	0.0135317	0.0902268	0.0738008	septin5b/dtnbp1b/ralab/syt5b/syt5a/syt1a/septin5a/zgc:63587	8
RGCs_C4	3 dpf	2235	GO:0001947	heart looping	16/963	70/7482	0.228571	1.77588	2.50656	0.0144758	0.0961987	0.0786855	tmem218/bmp7a/bmpr1aa/atoh8/tbx20/pak1/fabp3/llgl1/gpr22a/foxn4/kctd10/tbx5b/cemip2/furina/bmpr2b/gsk3ba	16
RGCs_C4	3 dpf	2235	GO:0051046	regulation of secretion	13/963	53/7482	0.245283	1.90572	2.54313	0.014753	0.0975323	0.0797764	rfx3/septin5b/prkn/mcu/dtnbp1b/ralab/syt5b/syt5a/syt1a/ptprn2/septin5a/zgc:63587/ptprna	13
RGCs_C4	3 dpf	2235	GO:1990138	neuron projection extension	11/963	42/7482	0.261905	2.03486	2.58478	0.0147747	0.0975323	0.0797764	robo3/dscama/cdkl5/robo2/hnrnpr/l1camb/dip2ba/nrp1a/isl1a/dcc/plxna3	11
RGCs_C4	3 dpf	2235	GO:0032535	regulation of cellular component size	19/963	88/7482	0.215909	1.6775	2.45704	0.0149994	0.0986882	0.0807218	dscama/cdkl5/capgb/svila/robo2/sptb/pard6gb/fam49al/fam49a/evlb/add3a/capzb/l1camb/dip2ba/flii/cdc42ep4a/dcc/plxna3/nck2a	19
RGCs_C4	adult	4695	GO:0016310	phosphorylation	205/2565	439/7482	0.46697	1.36213	5.64801	2.05927e-08	4.47684e-05	4.35697e-05	brat1/kitb/dclk2a/slkb/cnppd1/ckmt2a/pi4kaa/ppm1e/grk3/dyrk1aa/magi1b/mapkapk2a/dyrk3/srpk1b/mapk14b/ephb2b/mapkapk3/etnk2/pkmyt1/nme2a/bmpr1ab/prkar1ab/csnk1db/camk2g1/map2k6/bsk146/ipmkb/akt3a/pank2/mark3a/adka/chuk/mapk8a/rock2a/csnk1a1/rps6kal/camkk1b/traf4a/rps6kb1b/dyrk1ab/nlk2/akap1b/gsk3ab/pi4kb/gbp/dyrk1b/vegfaa/snrka/khk/rtraf/adck1/sgms1a/cnksr1/rbks/zfyve28/pkma/hipk2/chka/mapk6/akt2/mob2b/chkb/adck5/pdik1l/si:ch211-195b13.1/stk3/trioa/clk2a/grk7a/stk25b/mknk2a/csnk1g2a/tgfbr1a/tnika/tesk2/guk1a/fastk/nadkb/prkci/insra/acvr1l/tnk2b/stk11/ripk2/dipk2aa/cdc42bpb/prkchb/ckbb/kita/ttbk2b/map3k5/rps6kc1/scyl3/cdc42bpab/coq8aa/pkib/mark3b/pak5/ptpra/nadk2/chek1/jak2a/pdk3b/stk10/cdk9/mob1bb/psmb7/camk1ga/pxk/ippk/map2k2a/dstyk/nucks1b/sgk1/pacsin1a/camk1gb/ppp1r14c/stk35/pfkfb2a/tgfbr1b/pip4k2aa/oxsr1b/map3k22/cdk8/si:dkey-7n6.2/ek1/prkag2a/acvr2ba/myo3a/mak/snrkb/mapk8ip1a/hipk3a/met/pim3/cdk10/camk1db/map2k4a/smg1/csnk1da/prkacaa/pkn1b/braf/eps8a/stk38l/magi2a/pfkfb3/cerk/cdk17/camk1da/pacsin2/mapk1/mvk/camk2b1/prps1a/rps6ka3a/araf/camkk1a/wnt11f2/gucy2d/mink1/bmp2k/sik2a/abr/jak2b/ak1/stk24b/cdk5r2a/pkn2b/stk25a/jak1/stk35l/pfkmb/pfkfb4b/ip6k2b/ip6k2a/caskb/map3k20a/kalrnb/igf1rb/tk2/gc2/csnk1g1/pacsin3/ppp1r14bb/guk1b/tab3/mknk2b/csnk1g2b/uck2a/mad2l2/uckl1a/mapk14a/stk38a/prkar2aa/ulk1a/mtor/cdk5r2b/prkag3b/acvr2aa/pikfyve/caska/adcy5/sik1/gsk3ba	205
RGCs_C4	adult	4695	GO:0006468	protein phosphorylation	140/2565	284/7482	0.492958	1.43794	5.43424	7.73121e-08	8.40383e-05	8.17881e-05	brat1/kitb/dclk2a/slkb/cnppd1/grk3/dyrk1aa/mapkapk2a/dyrk3/srpk1b/mapk14b/ephb2b/mapkapk3/pkmyt1/bmpr1ab/prkar1ab/csnk1db/camk2g1/map2k6/bsk146/akt3a/mark3a/chuk/mapk8a/rock2a/csnk1a1/rps6kal/camkk1b/traf4a/rps6kb1b/dyrk1ab/nlk2/gsk3ab/dyrk1b/vegfaa/snrka/rtraf/zfyve28/hipk2/mapk6/akt2/pdik1l/si:ch211-195b13.1/stk3/trioa/clk2a/grk7a/stk25b/mknk2a/csnk1g2a/tgfbr1a/tnika/tesk2/prkci/insra/acvr1l/tnk2b/stk11/ripk2/cdc42bpb/prkchb/kita/ttbk2b/map3k5/rps6kc1/scyl3/cdc42bpab/coq8aa/pkib/mark3b/pak5/ptpra/chek1/jak2a/stk10/cdk9/camk1ga/pxk/map2k2a/dstyk/sgk1/camk1gb/stk35/tgfbr1b/oxsr1b/map3k22/cdk8/si:dkey-7n6.2/ek1/acvr2ba/myo3a/mak/snrkb/hipk3a/met/pim3/cdk10/camk1db/map2k4a/csnk1da/prkacaa/pkn1b/braf/stk38l/cdk17/camk1da/mapk1/camk2b1/rps6ka3a/araf/camkk1a/wnt11f2/gucy2d/mink1/bmp2k/sik2a/abr/jak2b/stk24b/pkn2b/stk25a/jak1/stk35l/caskb/map3k20a/igf1rb/gc2/csnk1g1/mknk2b/csnk1g2b/mad2l2/mapk14a/stk38a/prkar2aa/ulk1a/acvr2aa/caska/adcy5/sik1/gsk3ba	140
RGCs_C4	adult	4695	GO:0050953	sensory perception of light stimulus	36/2565	57/7482	0.631579	1.84229	4.61025	7.50826e-06	0.00411152	0.00400143	rhol/opn1sw2/grm6b/opn4b/prph2a/pde6gb/rgrb/pde6c/pcdh15b/pcdh15a/tmtops3a/rom1b/nr2f5/vsx1/grk7a/rpe65a/opn4.1/pdcb/dlat/rb1/guca1ab.1/guca1b/myo3a/nphp3/rcvrna/kera/crx/gucy2d/adgrv1/opn4xb/pde6d/pde6ha/opn1mw1/opn1mw4/gnat2/rho	36
RGCs_C4	adult	4695	GO:0007601	visual perception	35/2565	55/7482	0.636364	1.85625	4.60306	7.84966e-06	0.00411152	0.00400143	rhol/opn1sw2/grm6b/opn4b/prph2a/pde6gb/rgrb/pde6c/pcdh15b/tmtops3a/rom1b/nr2f5/vsx1/grk7a/rpe65a/opn4.1/pdcb/dlat/rb1/guca1ab.1/guca1b/myo3a/nphp3/rcvrna/kera/crx/gucy2d/adgrv1/opn4xb/pde6d/pde6ha/opn1mw1/opn1mw4/gnat2/rho	35
RGCs_C4	adult	4695	GO:0009416	response to light stimulus	47/2565	81/7482	0.580247	1.69256	4.52612	9.45611e-06	0.00411152	0.00400143	per1a/synj1/rhol/opn1sw2/grm6b/mapk14b/per3/opn6a/ercc4/opn4b/rgrb/pcdh15b/arl3l2/nr3c1/tmtops3a/rcvrn2/eml1/psen1/cry1b/bmal2/ddb2/rcvrn3/grk7a/opn4.1/per2/clocka/dlat/cry3b/cry2/bmal1a/poc1b/gnb5a/rcvrna/cry1a/npas2/tp53/opn4xb/aanat1/opn1mw1/opn1mw4/rlbp1a/bmal1b/cry3a/mapk14a/gnat2/lhx2b/rho	47
RGCs_C4	adult	4695	GO:0007600	sensory perception	55/2565	101/7482	0.544554	1.58844	4.30012	2.25204e-05	0.0081599	0.00794141	tmem120aa/rhol/opn1sw2/grm6b/cacna1da/opn4b/prph2a/pde6gb/rgrb/pde6c/pcdh15b/pdzd7a/pcdh15a/tmtops3a/rom1b/or95a1/nr2f5/vsx1/homer2/myo7aa/adcy1b/grk7a/rpe65a/trpa1a/opn4.1/cdc14aa/olfcb1/pdcb/myo6a/dlat/rb1/guca1ab.1/cdc14ab/guca1b/myo3a/nphp3/slc17a7a/gng13b/rcvrna/kera/lhfpl3/ap1b1/crx/gucy2d/adgrv1/opn4xb/pde6d/pde6ha/scn8ab/opn1mw1/opn1mw4/gnao1b/gnat2/espn/rho	55
RGCs_C4	adult	4695	GO:0009628	response to abiotic stimulus	95/2565	198/7482	0.479798	1.39955	4.11522	3.84548e-05	0.011943	0.0116232	brat1/hikeshi/tmem39a/gucy1b1/irs2a/dclk2a/cct4/per1a/synj1/tmem120aa/rhol/opn1sw2/grm6b/mapk14b/egln1b/cacna1da/per3/opn6a/ercc4/stx4/opn4b/rgrb/pcdh15b/gclc/prkn/pcdh15a/arl3l2/nr3c1/cpeb4a/tmtops3a/bbc3/hif1al/rcvrn2/vegfaa/arnt/eml1/dnmt3ab/babam2/psen1/cry1b/bhlhe41/bmal2/ddb2/myo7aa/dnaja2b/rcvrn3/hsf1/ints3/ndrg1a/grk7a/cahz/trpa1a/opn4.1/per2/hif1ab/clocka/foxo3b/atf6/dnmt3aa/myo6a/hspb9l/dlat/cry3b/sdcbp2/smpd2a/oxsr1b/ca2/cry2/ndufa9a/bmal1a/poc1b/pparab/gnb5a/dnaja3a/rcvrna/hsp90b1/cry1a/nrf1/npas2/tp53/ap1b1/slc31a1/opn4xb/aanat1/opn1mw1/opn1mw4/rlbp1a/hsbp1a/atp6v0d1/bmal1b/cry3a/mapk14a/gnat2/lhx2b/rho	95
RGCs_C4	adult	4695	GO:0051606	detection of stimulus	26/2565	40/7482	0.65	1.89602	4.10372	6.87665e-05	0.0155461	0.0151299	synj1/tmem120aa/rhol/opn1sw2/grm6b/cacna1da/opn6a/stx4/opn4b/rgrb/pcdh15b/pcdh15a/tmtops3a/or95a1/myo7aa/grk7a/trpa1a/opn4.1/pard3ab/dlat/ap1b1/opn4xb/opn1mw1/opn1mw4/gnat2/rho	26
RGCs_C4	adult	4695	GO:0009581	detection of external stimulus	24/2565	36/7482	0.666667	1.94464	4.10326	7.15094e-05	0.0155461	0.0151299	synj1/tmem120aa/rhol/opn1sw2/grm6b/cacna1da/opn6a/stx4/opn4b/rgrb/pcdh15b/pcdh15a/tmtops3a/myo7aa/grk7a/trpa1a/opn4.1/dlat/ap1b1/opn4xb/opn1mw1/opn1mw4/gnat2/rho	24
RGCs_C4	adult	4695	GO:0009582	detection of abiotic stimulus	24/2565	36/7482	0.666667	1.94464	4.10326	7.15094e-05	0.0155461	0.0151299	synj1/tmem120aa/rhol/opn1sw2/grm6b/cacna1da/opn6a/stx4/opn4b/rgrb/pcdh15b/pcdh15a/tmtops3a/myo7aa/grk7a/trpa1a/opn4.1/dlat/ap1b1/opn4xb/opn1mw1/opn1mw4/gnat2/rho	24
RGCs_C4	adult	4695	GO:0007623	circadian rhythm	33/2565	56/7482	0.589286	1.71892	3.90007	0.000132222	0.0261319	0.0254322	per1a/bhlhe40/per3/nptx2b/opn4b/csnk1db/nr3c1/otx5/nr1d2a/cry1b/bhlhe41/bmal2/si:ch211-132b12.7/ciarta/opn4.1/per2/clocka/parp1/siah2l/cry3b/camk1gb/cry2/bmal1a/nfil3-6/nr1d1/csnk1da/cry1a/npas2/opn4xb/aanat1/bmal1b/cry3a/impdh2	33
RGCs_C4	adult	4695	GO:0009648	photoperiodism	13/2565	16/7482	0.8125	2.37003	3.96204	0.000158318	0.0286819	0.027914	per1a/per3/cry1b/bmal2/per2/clocka/cry3b/cry2/bmal1a/cry1a/npas2/bmal1b/cry3a	13
RGCs_C4	adult	4695	GO:0009314	response to radiation	51/2565	98/7482	0.520408	1.51801	3.72802	0.000207019	0.0341841	0.0332688	brat1/per1a/synj1/rhol/opn1sw2/grm6b/mapk14b/per3/opn6a/ercc4/opn4b/rgrb/pcdh15b/arl3l2/nr3c1/tmtops3a/bbc3/rcvrn2/eml1/babam2/psen1/cry1b/bmal2/ddb2/rcvrn3/ints3/grk7a/opn4.1/per2/clocka/dlat/cry3b/cry2/bmal1a/poc1b/gnb5a/rcvrna/cry1a/npas2/tp53/opn4xb/aanat1/opn1mw1/opn1mw4/rlbp1a/bmal1b/cry3a/mapk14a/gnat2/lhx2b/rho	51
RGCs_C4	adult	4695	GO:0050877	nervous system process	73/2565	151/7482	0.483444	1.41019	3.67757	0.000220137	0.0341841	0.0332688	cfap298/tmem120aa/rhol/opn1sw2/grm6b/cacna1da/stx4/opn4b/ccdc57/prph2a/pde6gb/rgrb/pde6c/pcdh15b/pdzd7a/pcdh15a/tmtops3a/rom1b/tenm4/or95a1/nr2f5/vsx1/homer2/synm/myo7aa/insyn1/adcy1b/grk7a/rpe65a/trpa1a/opn4.1/cdc14aa/olfcb1/prkchb/pdcb/tnfrsf21/myo6a/dlat/rb1/pcxa/guca1ab.1/cdc14ab/guca1b/eya4/myo3a/nphp3/slc17a7a/tlcd3ba/gng13b/rcvrna/kera/lhfpl3/zdhhc17/tnni4a/ap1b1/crx/gucy2d/adgrv1/opn4xb/pde6d/pde6ha/scn8ab/opn1mw1/opn1mw4/gnao1b/casq1b/kif2a/gnat2/mtor/espn/agtpbp1/rho/mao	73
RGCs_C4	adult	4695	GO:0009583	detection of light stimulus	17/2565	24/7482	0.708333	2.06618	3.77831	0.000277674	0.0377289	0.0367187	synj1/rhol/opn1sw2/grm6b/opn6a/opn4b/rgrb/pcdh15b/tmtops3a/grk7a/opn4.1/dlat/opn4xb/opn1mw1/opn1mw4/gnat2/rho	17
RGCs_C4	adult	4695	GO:0032922	circadian regulation of gene expression	17/2565	24/7482	0.708333	2.06618	3.77831	0.000277674	0.0377289	0.0367187	per1a/bhlhe40/per3/otx5/nr1d2a/cry1b/bhlhe41/ciarta/per2/clocka/cry3b/cry2/nfil3-6/nr1d1/cry1a/npas2/cry3a	17
RGCs_C4	adult	4695	GO:0043113	receptor clustering	12/2565	15/7482	0.8	2.33357	3.73388	0.000379539	0.0485363	0.0472367	erbin/dlg2/nherf1a/gphna/dlg1b/gphnb/dag1/agrn/pick1/magi2a/dlg1a/scrib	12
RGCs_C4	adult	4695	GO:0042752	regulation of circadian rhythm	18/2565	27/7482	0.666667	1.94464	3.55138	0.000587198	0.0709205	0.0690215	per1a/per3/nptx2b/opn4b/csnk1db/cry1b/si:ch211-132b12.7/opn4.1/per2/parp1/siah2l/cry3b/cry2/nr1d1/csnk1da/cry1a/opn4xb/cry3a	18
RGCs_C4	adult	4695	GO:0003008	system process	135/2565	314/7482	0.429936	1.25411	3.32242	0.000651402	0.0743432	0.0723526	dmd/urp2/atp1a1a.1/apela/junba/tjp2a/gdnfa/cfap298/tmem120aa/grk3/rhol/opn1sw2/grm6b/cacna1da/stx4/opn4b/osbpl7/ccdc57/prph2a/pde6gb/rgrb/pde6c/pcdh15b/vdac2/pdzd7a/gclc/vcla/bag3/rock2a/pcdh15a/mcu/tmtops3a/egf/ehd1a/rom1b/tenm4/or95a1/erp44/scn1ba/vegfaa/nr2f5/setd3/vsx1/scfd1/crip2/homer2/synm/plekha7a/myo7aa/insyn1/glcci1a/mgat1b/mfsd2ab/thsd7aa/scn1bb/adcy1b/grk7a/rpe65a/kcnh2a/trpa1a/opn4.1/cdc14aa/olfcb1/ccm2/prkchb/kita/cd164/pdcb/tnfrsf21/clvs2/fkbp1b/myo6a/atp2a2b/myo5b/dlat/rb1/ankhd1/pcxa/crhbp/crb2a/guca1ab.1/cdc14ab/sulf2b/guca1b/eya4/myo3a/nphp3/septin15/poc1b/gnb5a/slc17a7a/tlcd3ba/mylpfa/gng13b/rcvrna/mtpn/chrm2a/kera/pawr/lhfpl3/zdhhc17/tnni4a/tp53/ap1b1/tango2/crx/gucy2d/isl1a/adgrv1/rangrf/adora2b/opn4xb/pde6d/pde6ha/scn8ab/opn1mw1/opn1mw4/bin1b/myh9a/gnao1b/nr1h3/casq1b/kif2a/skia/gnat2/mtor/espn/agtpbp1/rho/hspd1/mao/mstnb/lrp2a/dhrs9/drd1b	135
RGCs_C4	adult	4695	GO:0120036	plasma membrane bounded cell projection organization	202/2565	492/7482	0.410569	1.19761	3.27517	0.000711469	0.0743432	0.0723526	pcm1/appa/tapt1b/arl13b/gpm6ab/gdnfa/apc/dmtn/ift46/cfap298/dscama/nfasca/ptpdc1a/ephb2b/pcdh17/rab3ab/csnk1db/llgl2/arl3b/camk2g1/hs3st3l/pdzd7a/kifbp/rtn4b/slc1a4/bcl11aa/unc5b/wdr35/lgmn/pcdh15a/slit1a/arl3l2/nudcd2/tmem216/cfl1/ablim3/gpm6aa/arl13a/ehd1a/bbs7/tenm4/zgc:154093/ift20/gsk3ab/dtnbp1a/ptprub/pi4kb/vegfaa/cobl/stmn4l/vax1/dnal1/exoc5/dusp23b/ahi1/nptnb/sema4ba/clns1a/myo7aa/yap1/aplp2/rbm7/sema3e/cpsf1/spag1a/ncaldb/cfap20/si:dkeyp-92c9.2/si:ch211-195b13.1/pard6gb/mgat1b/sema6d/oscp1a/thsd7aa/trioa/efna1a/ssbp3a/adcy1b/ssx2ipa/septin2/kifap3b/rab3aa/tnika/ctnnd2b/pard3ab/hecw1b/vapal/cdc14aa/ezrb/hif1ab/fryl/ttbk2b/kifap3a/cad/ppp1r35/gjd2b/chchd10/myo5b/rb1/ncam1a/fibpb/arl3l1/unc119b/txndc15/camsap1a/notch1a/cdc14ab/ttc39c/nfia/bsg/camsap2a/manf/dag1/celsr2/chl1a/agrn/neurod4/kif1b/tardbpa/clstn1/sgk1/pacsin1a/csrp1a/sema5a/boc/ek1/rab11fip3/myo3a/mak/nphp3/septin15/cep290/poc1b/cep41/met/rpgrip1l/camk1db/stat3/tlcd3ba/adsl/ypel3/kcnc3a/nsfa/cdc42ep1b/pick1/csnk1da/socs3a/sema3aa/plxna4/eps8a/atp6v1f/ppp1r12a/zdhhc17/ntf3/nup50/camk1da/optn/ttll1/pacsin2/chst11/wdr31/zgc:112294/dnm1a/mink1/isl1a/mks1/inpp5e/olfm1a/tmem237b/stk24b/cdk5r2a/etv5b/cyfip1/scn8ab/gli1/rtn4a/abcc4/kalrnb/ext2/nrn1lb/atp6v0d1/cep89/scrib/trip4/intu/vax2/elavl4/nexn/fsd1/mapk14a/lhx2b/mfn2/rer1/plxna3/cdk5r2b/tmem237a/man1a2/chn1/neurod1/bbs5/gpm6bb/gsk3ba	202
RGCs_C4	adult	4695	GO:0048511	rhythmic process	43/2565	83/7482	0.518072	1.5112	3.38231	0.000718127	0.0743432	0.0723526	per1a/bhlhe40/per3/nptx2b/opn4b/csnk1db/mapk8a/rock2a/nr3c1/usp2a/otx5/nr1d2a/egr2a/cry1b/bhlhe41/bmal2/si:ch211-132b12.7/ciarta/opn4.1/per2/clocka/parp1/siah2l/cry3b/ahr1b/camk1gb/ncoa2/cry2/bmal1a/roraa/nfil3-6/nr1d1/csnk1da/cry1a/npas2/opn4xb/aanat1/atf4a/lgr4/bmal1b/cry3a/impdh2/gsk3ba	43
RGCs_C4	adult	4695	GO:0048666	neuron development	174/2565	418/7482	0.416268	1.21424	3.25559	0.000778541	0.076934	0.0748741	dmd/appa/prom1b/arl13b/gpm6ab/htt/gdnfa/apc/synj1/dscama/pitpnb/nrg1/nfasca/ephb2b/pcdh17/il1rapl1b/rab3ab/diras1a/llgl2/camk2g1/unk/pdzd7a/kifbp/rtn4b/ccsapb/slc1a4/bcl11aa/unc5b/cdhr1a/lgmn/slit1a/arl3l2/med12/tmem216/gpm6aa/tenm4/supt5h/gsk3ab/dtnbp1a/ptprub/pi4kb/vegfaa/cobl/snap25b/stmn4l/vax1/prox1a/pals1a/exoc5/odc1/ahi1/nptnb/sema4ba/clns1a/myo7aa/aplp2/rbm7/sema3e/cpsf1/ncaldb/si:dkeyp-92c9.2/si:ch211-195b13.1/pard6gb/mgat1b/sema6d/thsd7aa/trioa/efna1a/ssbp3a/adcy1b/pbx1a/rab3aa/tnika/ctnnd2b/prkci/pard3ab/hecw1b/vapal/hif1ab/jag2b/fryl/cad/nrl/myo6a/gjd2b/chchd10/myo5b/rb1/ncam1a/arl3l1/camsap1a/notch1a/nfia/bsg/camsap2a/manf/dag1/celsr2/chl1a/agrn/neurod4/kif1b/tardbpa/clstn1/sgk1/mafba/pacsin1a/csrp1a/sema5a/boc/ek1/slc4a2b/mak/ndrg4/cep290/met/rpgrip1l/camk1db/stat3/tlcd3ba/kcnc3a/nsfa/socs3a/sema3aa/plxna4/ppp1r12a/zdhhc17/ntf3/nup50/camk1da/optn/chst11/dnm1a/ewsr1b/ttll11/crx/mink1/isl1a/adgrv1/olfm1a/stk24b/cdk5r2a/etv5b/glulb/cyfip1/rp2/scn8ab/gli1/rtn4a/kalrnb/ext2/nrn1lb/lgr4/atp6v0d1/scrib/trip4/six7/vax2/kif2a/elavl4/nexn/mapk14a/lhx2b/adipor1b/pbx3b/mfn2/plxna3/cdk5r2b/chn1/cerkl/neurod1/bbs5/gpm6bb/gsk3ba	174
RGCs_C4	adult	4695	GO:0006820	monoatomic anion transport	21/2565	34/7482	0.617647	1.80165	3.3836	0.000942721	0.0891076	0.0867217	glrba/clcn4/vdac2/ano10a/gabrr2a/clns1a/gabrr1/slc26a1/vdac1/slc4a2b/ano10b/slc17a7a/ttyh2l/slc26a5/ano2b/slc4a4a/lrrc8db/abcc4/ano1a/vdac3/slc12a5b	21
RPE_C11	3 dpf	1491	GO:0007417	central nervous system development	90/664	438/7482	0.205479	2.31536	8.85333	5.7756e-15	1.06444e-11	8.96738e-12	zic2b/lef1/otx2a/robo3/git2b/tcf7l1a/fezf2/nfasca/sox12/six3b/zeb1b/socs3b/six3a/znf503/bcl11aa/tacc3/pcdh19/pcdh10b/dixdc1a/tbx2b/tnfrsf19/atp1a3b/marcksb/peli1b/qkia/yy1a/sox11a/meis2a/nr2f2/yap1/aplp2/sall3b/pard6gb/sox4a/marcksl1b/atxn1a/sfpq/slc2a3a/ca8/eif2b3/lamc1/cdh2/jag2b/gmds/sox11b/disp1/ncam1a/klf8/notch1a/crb2a/sox2/agrn/phf8/neurod4/irx7/l1camb/eya1/bmi1a/csrnp1b/boc/tgif1/pax6a/cox5aa/mdkb/pbx4/notch3/tsen54/sox9b/wnt5b/foxn4/znf703/lmo4a/nr2f1a/notch1b/her6/bcl11ab/zeb2b/pax6b/slc7a7/dvl2/efnb3b/sox6/pbx3b/tcf7l1b/zeb2a/efnb2a/acvr2aa/zic5/zic2a/gli2a	90
RPE_C11	3 dpf	1491	GO:0007420	brain development	71/664	314/7482	0.226115	2.54788	8.74455	4.01009e-14	2.90956e-11	2.45115e-11	zic2b/lef1/otx2a/git2b/tcf7l1a/fezf2/nfasca/sox12/six3b/socs3b/six3a/znf503/bcl11aa/tacc3/pcdh19/pcdh10b/dixdc1a/tbx2b/atp1a3b/marcksb/peli1b/yy1a/sox11a/meis2a/nr2f2/yap1/sall3b/sox4a/atxn1a/sfpq/slc2a3a/ca8/lamc1/cdh2/gmds/sox11b/disp1/klf8/notch1a/crb2a/sox2/phf8/neurod4/irx7/l1camb/eya1/bmi1a/csrnp1b/tgif1/pax6a/mdkb/pbx4/notch3/tsen54/wnt5b/znf703/lmo4a/nr2f1a/notch1b/her6/bcl11ab/pax6b/dvl2/efnb3b/pbx3b/tcf7l1b/efnb2a/acvr2aa/zic5/zic2a/gli2a	71
RPE_C11	3 dpf	1491	GO:0048598	embryonic morphogenesis	82/664	394/7482	0.208122	2.34513	8.56025	5.1535e-14	2.90956e-11	2.45115e-11	mab21l2/zic2b/tmem218/tcf7l1a/cdh4/znf281b/six3b/zeb1b/znf503/lzts2a/polr1c/rock2a/mcu/pcdh19/tbx2b/tbx4/sp8b/tbx20/rab5ab/fyna/marcksb/otx1/wdr43/sox11a/bmp4/meis2a/pak1/pard6gb/sox4a/yes1/lamc1/meis2b/cdh2/ahsa1a/sox11b/lbr/disp1/notch1a/crb2a/tal1/dusp5/prdm5/ptpn11b/phf8/neurod4/irx7/csrp1a/eya1/mical2b/fscn1a/pbx4/sox9b/wnt5b/kat6a/foxn4/kctd10/tbx5b/znf703/cemip2/ncs1a/mef2cb/ryk/vdrb/lrrn1/mitfa/sdc4/pacsin1b/tfap2c/zeb2b/furina/mdka/scrib/cdh15/ybx1/bmpr2b/fzd7a/zeb2a/efnb2a/zic5/zic2a/gli2a/gsk3ba	82
RPE_C11	3 dpf	1491	GO:0007389	pattern specification process	71/664	317/7482	0.223975	2.52376	8.65116	6.67703e-14	2.90956e-11	2.45115e-11	lef1/otx2a/tmem218/robo3/tcf7l1a/hoxc6b/bmpr1ab/cep131/lzts2a/pcdh10b/numbl/tbx2b/tbx20/bmp4/numb/meis2a/nr2f2/pak1/yap1/hey1/sfpq/ptch2/meis2b/cdh2/sox11b/sesn1/disp1/dnai1.2/sgcd/klf8/notch1a/enc3/mbd3b/tle5/her9/agrn/sulf1/boc/tgif1/pax6a/mical2b/tead1a/lfng/notch3/axin2/wnt5b/kat6a/foxn4/kctd10/tbx5b/znf703/cemip2/nr2f1a/pxna/her6/vdrb/zeb2b/furina/pax6b/her8a/smarcd3b/rfx2/dnmt3ba/tcf7l1b/bmpr2b/zeb2a/efnb2a/acvr2aa/zic2a/gli2a/gsk3ba	71
RPE_C11	3 dpf	1491	GO:0048568	embryonic organ development	72/664	325/7482	0.221538	2.49631	8.60664	7.89355e-14	2.90956e-11	2.45115e-11	mab21l2/zic2b/tmem218/tcf7l1a/six3b/znf503/polr1c/numbl/tbx2b/ctps1b/tbx20/otx1/wdr43/sox11a/bmp4/numb/meis2a/pak1/yap1/ctps1a/pard6gb/sox4a/lamc1/meis2b/cdh2/jag2b/ahsa1a/sox11b/foxo3b/disp1/jak2a/notch1a/tal1/prdm5/ptpn11b/phf8/eya1/ncoa2/bmi1a/mical2b/tead1a/cox5aa/slc4a1a/fscn1a/lfng/eif3ba/pbx4/notch3/sox9b/wnt5b/kat6a/foxn4/kctd10/tbx5b/znf703/cemip2/lmo4a/ncs1a/mef2cb/notch1b/vdrb/mitfa/pacsin1b/tead3b/tfap2c/furina/pbx3b/bmpr2b/efnb2a/zic2a/gli2a/gsk3ba	72
RPE_C11	3 dpf	1491	GO:0009887	animal organ morphogenesis	87/664	436/7482	0.199541	2.24845	8.38256	1.04649e-13	3.21447e-11	2.70803e-11	mab21l2/zic2b/tmem218/tcf7l1a/cdh4/sox12/six3b/six2b/znf503/polr1c/rock2a/pcdh19/tbx2b/tbx20/marcksb/otx1/wdr43/sox11a/bmp4/fermt2/meis2a/pak1/yap1/sall3b/sox4a/cdh6/lamc1/meis2b/cdh2/gmds/ahsa1a/sox11b/disp1/notch1a/crb2a/bcor/tal1/sox2/rx1/prdm5/her9/agrn/ptpn11b/phf8/irx7/l1camb/csrp1a/eya1/ezh2/tgif1/pax6a/mical2b/igf2bp1/fscn1a/pbx4/tsen54/sox9b/wnt5b/kat6a/foxn4/kctd10/tbx5b/znf703/cemip2/ncs1a/mef2cb/nr2f1a/vdrb/mitfa/pacsin1b/tfap2c/furina/pax6b/ntn4/smarcd3b/rbpms2b/ccnd1/pim1/ptch1/pbx3b/rflna/ssuh2rs1/bmpr2b/efnb2a/zic2a/gli2a/gsk3ba	87
RPE_C11	3 dpf	1491	GO:0003002	regionalization	69/664	309/7482	0.223301	2.51617	8.49401	1.81628e-13	4.78201e-11	4.0286e-11	lef1/otx2a/tmem218/robo3/tcf7l1a/hoxc6b/bmpr1ab/cep131/lzts2a/pcdh10b/numbl/tbx2b/tbx20/bmp4/numb/nr2f2/pak1/yap1/hey1/sfpq/ptch2/meis2b/cdh2/sox11b/sesn1/disp1/dnai1.2/sgcd/klf8/notch1a/enc3/mbd3b/tle5/her9/agrn/sulf1/boc/tgif1/pax6a/mical2b/tead1a/notch3/axin2/wnt5b/kat6a/foxn4/kctd10/tbx5b/znf703/cemip2/nr2f1a/pxna/her6/vdrb/zeb2b/furina/pax6b/her8a/smarcd3b/rfx2/dnmt3ba/tcf7l1b/bmpr2b/zeb2a/efnb2a/acvr2aa/zic2a/gli2a/gsk3ba	69
RPE_C11	3 dpf	1491	GO:0060322	head development	71/664	328/7482	0.216463	2.43913	8.31757	4.0404e-13	9.30807e-11	7.84157e-11	zic2b/lef1/otx2a/git2b/tcf7l1a/fezf2/nfasca/sox12/six3b/socs3b/six3a/znf503/bcl11aa/tacc3/pcdh19/pcdh10b/dixdc1a/tbx2b/atp1a3b/marcksb/peli1b/yy1a/sox11a/meis2a/nr2f2/yap1/sall3b/sox4a/atxn1a/sfpq/slc2a3a/ca8/lamc1/cdh2/gmds/sox11b/disp1/klf8/notch1a/crb2a/sox2/phf8/neurod4/irx7/l1camb/eya1/bmi1a/csrnp1b/tgif1/pax6a/mdkb/pbx4/notch3/tsen54/wnt5b/znf703/lmo4a/nr2f1a/notch1b/her6/bcl11ab/pax6b/dvl2/efnb3b/pbx3b/tcf7l1b/efnb2a/acvr2aa/zic5/zic2a/gli2a	71
RPE_C11	3 dpf	1491	GO:0002009	morphogenesis of an epithelium	61/664	269/7482	0.226766	2.55521	8.10669	2.51672e-12	5.15368e-10	4.3417e-10	mab21l2/nrarpa/tmem218/cdh4/lzts2a/rock2a/mcu/pcdh19/tbx2b/tbx20/rab5ab/fyna/marcksb/sox11a/plekhh1/bmp4/pak1/sall3b/pard6gb/sox4a/marcksl1b/aire/cdh6/yes1/meis2b/cdh2/btbd7/sox11b/dag1/neurod4/csrp1a/eya1/ezh2/mical2b/fscn1a/sox9b/wnt5b/foxn4/kctd10/tbx5b/tp53/cemip2/fcho2/mef2cb/ryk/vdrb/mitfa/sdc4/tfap2c/zeb2b/furina/dvl2/mdka/scrib/cdh15/bmpr2b/fzd7a/zeb2a/zic5/zic2a/gsk3ba	61
RPE_C11	3 dpf	1491	GO:0048729	tissue morphogenesis	67/664	315/7482	0.212698	2.3967	7.90361	4.62519e-12	7.95577e-10	6.70232e-10	mab21l2/nrarpa/tmem218/cdh4/lzts2a/rock2a/mcu/pcdh19/tbx2b/tbx20/rab5ab/fyna/marcksb/sox11a/plekhh1/bmp4/fermt2/pak1/sall3b/pard6gb/sox4a/marcksl1b/aire/cdh6/yes1/meis2b/cdh2/btbd7/sox11b/notch1a/tal1/dag1/neurod4/l1camb/csrp1a/eya1/ezh2/mical2b/fscn1a/sox9b/wnt5b/foxn4/kctd10/tbx5b/tp53/cemip2/fcho2/mef2cb/ryk/vdrb/mitfa/sdc4/tfap2c/zeb2b/furina/dvl2/mdka/scrib/cdh15/bmpr2b/fzd7a/zeb2a/efnb2a/zic5/zic2a/gli2a/gsk3ba	67
RPE_C11	3 dpf	1491	GO:0050793	regulation of developmental process	84/664	442/7482	0.190045	2.14144	7.71995	4.74843e-12	7.95577e-10	6.70232e-10	lef1/cntfr/loxl2a/tmem218/robo3/id1/cdh4/tnfrsf1b/znf281b/zeb1b/akt3a/bcl11aa/zmiz1a/numbl/ndrg1b/rbms3/tbx20/qkia/vsx2/bmp4/fermt2/numb/bcar1/pak1/yap1/igf2bp3/pard6gb/hey1/sfpq/ptch2/cdh2/jag2b/sh3rf1/sox11b/zbtb16a/sgcd/fgfr4/notch1a/crb2a/tal1/amh/add3a/her9/fmnl3/dip2ba/fignl2/birc5b/neurod4/irx7/l1camb/ezh2/sulf1/ek1/mdkb/carm1/lfng/brd4/notch3/sox9b/sox5/wnt5b/tp53/cemip2/lmo4a/notch1b/marchf7/atp1b1a/her6/opa1/mitfa/pacsin1b/bcl11ab/her8a/sox6/atg13/rbpms2b/ccnd1/tpcn2/zfhx3b/ptch1/rflna/bmpr2b/zic5/gli2a	84
RPE_C11	3 dpf	1491	GO:0048646	anatomical structure formation involved in morphogenesis	85/664	451/7482	0.18847	2.12369	7.68181	5.56546e-12	8.30578e-10	6.99719e-10	gne/mab21l2/lef1/nrp2a/nrarpa/loxl2a/tcf7l1a/cdh4/znf281b/pald1a/sdccag8/rock2a/pcdh19/pcdh10b/ldb2a/tbx4/tnfrsf19/tbx20/rab5ab/marcksb/wdr43/qkia/yy1a/sox11a/plekhh1/bmp4/fermt2/mt2/bcar1/cbfb/nr2f2/yap1/tpm3/sall3b/nfatc1/pard6gb/sox4a/sfpq/cdh2/gmds/sox11b/klf8/notch1a/insrb/tal1/dusp5/rx1/slc2a1a/agrn/fmnl3/birc5b/irx7/csrp1a/sulf1/mdkb/notch3/sox9b/wnt5b/kat6a/foxn4/kctd10/tbx5b/tp53/cemip2/mef2cb/notch1b/pxna/her6/lrrn1/mitfa/tfap2c/zeb2b/efnb3b/mdka/scrib/tpcn2/cdh15/bmpr2b/lypd6/zeb2a/efnb2a/zic5/zic2a/gli2a/gsk3ba	85
RPE_C11	3 dpf	1491	GO:0043009	chordate embryonic development	62/664	281/7482	0.220641	2.48619	7.92442	5.85866e-12	8.30578e-10	6.99719e-10	gne/mbnl2/mab21l2/zic2b/lef1/otx2a/tcf7l1a/cdh4/rps15/sdccag8/polr1c/mcu/pcdh19/pcdh10b/smtnl/wdr43/meis2a/pak1/pard6gb/sfpq/ca8/cdh2/ahsa1a/rps7/foxo3b/lin28b/disp1/notch1a/insrb/bcor/prdm5/ptpn11b/phf8/neurod4/irx7/ncoa2/sulf1/mdkb/camk1db/fscn1a/pbx4/notch3/wnt5b/kat6a/fcho2/pxna/her6/opa1/vdrb/tfap2c/zeb2b/furina/mtm1/mdka/scrib/cdh15/tcf7l1b/zeb2a/efnb2a/zic5/zic2a/gli2a	62
RPE_C11	3 dpf	1491	GO:0009792	embryo development ending in birth or egg hatching	62/664	283/7482	0.219081	2.46862	7.85965	8.11039e-12	1.06768e-09	8.99461e-10	gne/mbnl2/mab21l2/zic2b/lef1/otx2a/tcf7l1a/cdh4/rps15/sdccag8/polr1c/mcu/pcdh19/pcdh10b/smtnl/wdr43/meis2a/pak1/pard6gb/sfpq/ca8/cdh2/ahsa1a/rps7/foxo3b/lin28b/disp1/notch1a/insrb/bcor/prdm5/ptpn11b/phf8/neurod4/irx7/ncoa2/sulf1/mdkb/camk1db/fscn1a/pbx4/notch3/wnt5b/kat6a/fcho2/pxna/her6/opa1/vdrb/tfap2c/zeb2b/furina/mtm1/mdka/scrib/cdh15/tcf7l1b/zeb2a/efnb2a/zic5/zic2a/gli2a	62
RPE_C11	3 dpf	1491	GO:0010557	positive regulation of macromolecule biosynthetic process	78/664	423/7482	0.184397	2.0778	7.12151	1.40254e-10	1.72326e-08	1.45176e-08	lef1/klf7a/pknox2/mybl2b/nr1d4b/sox12/dazap1/etv4/ebf3a/ldb1a/zmiz1a/ldb2a/tbx2b/tbx4/tbx20/qkia/yy1a/sox11a/bmp4/meis2a/mt2/yap1/tra2a/igf2bp3/sall3b/nfatc1/sox4a/aire/sox11b/tfap2d/celf4/rxraa/zbtb16a/jak2a/nfia/mef2b/cirbpb/ell/ssbp4/sox2/rx1/phf8/neurod4/nr1d4a/l1camb/plagl2/ncoa2/prdm14/sulf1/pax6a/mical2b/igf2bp1/nr1d1/msl1a/mafk/pbx4/brd4/tet3/foxn4/tbx5b/tp53/lmo4a/mef2cb/ptmaa/opa1/vdrb/rybpb/tead3b/tfap2c/zeb2b/pax6b/msantd1/mllt3/trip4/zfhx3b/ybx1/bmpr2b/gli2a	78
RPE_C11	3 dpf	1491	GO:0007423	sensory organ development	76/664	409/7482	0.185819	2.09382	7.09973	1.70227e-10	1.9608e-08	1.65188e-08	tyrp1b/mbnl2/mab21l2/lef1/otx2a/tcf7l1a/cdh4/sox12/six3b/six3a/znf503/dixdc1a/tbx2b/mab21l1/tnfrsf19/marcksb/otx1/vsx2/sox11a/meis2a/yap1/ccdc126/sox4a/marcksl1b/fabp4a/cdh6/ptch2/lamc1/cdh2/six6b/gmds/sox11b/disp1/dacha/crb2a/bcor/sox2/rx1/her9/agrn/phf8/neurod4/irx7/eya1/sulf1/pax6a/tead1a/igf2bp1/pbx4/sox9b/wnt5b/foxn4/prps1a/tbx5b/znf703/lmo4a/ncs1a/nr2f1a/tmem132e/glulb/vdrb/mitfa/pacsin1b/tfap2c/pax6b/kirrel1a/scrib/tcf12/ccnd1/hist2h3ca1/pim1/ptch1/pbx3b/fzd7a/efnb2a/zic2a	76
RPE_C11	3 dpf	1491	GO:0009891	positive regulation of biosynthetic process	79/664	436/7482	0.181193	2.04169	6.99434	2.55448e-10	2.76936e-08	2.33304e-08	tyrp1b/lef1/klf7a/pknox2/mybl2b/nr1d4b/sox12/dazap1/etv4/ebf3a/ldb1a/zmiz1a/ldb2a/tbx2b/tbx4/tbx20/qkia/yy1a/sox11a/bmp4/meis2a/mt2/yap1/tra2a/igf2bp3/sall3b/nfatc1/sox4a/aire/sox11b/tfap2d/celf4/rxraa/zbtb16a/jak2a/nfia/mef2b/cirbpb/ell/ssbp4/sox2/rx1/phf8/neurod4/nr1d4a/l1camb/plagl2/ncoa2/prdm14/sulf1/pax6a/mical2b/igf2bp1/nr1d1/msl1a/mafk/pbx4/brd4/tet3/foxn4/tbx5b/tp53/lmo4a/mef2cb/ptmaa/opa1/vdrb/rybpb/tead3b/tfap2c/zeb2b/pax6b/msantd1/mllt3/trip4/zfhx3b/ybx1/bmpr2b/gli2a	79
RPE_C11	3 dpf	1491	GO:0035239	tube morphogenesis	65/664	334/7482	0.194611	2.19289	6.96011	5.56191e-10	5.69478e-08	4.79756e-08	nrp2a/nrarpa/loxl2a/tmem218/cdh4/pald1a/sdccag8/pcdh19/ldb2a/tbx2b/tbx4/tnfrsf19/tbx20/wdr43/yy1a/plekhh1/bmp4/fermt2/mt2/bcar1/pak1/yap1/pard6gb/marcksl1b/angptl4/meis2b/cdh2/map3k7/sox11b/jak2a/notch1a/insrb/tal1/ell/slc2a1a/fmnl3/birc5b/eya1/ezh2/sulf1/mical2b/notch3/sox9b/wnt5b/foxn4/kctd10/tbx5b/tp53/cemip2/ncs1a/mef2cb/notch1b/vdrb/tfap2c/furina/ntn4/mdka/scrib/cdh15/bmpr2b/efnb2a/zic5/zic2a/gli2a/gsk3ba	65
RPE_C11	3 dpf	1491	GO:0035295	tube development	78/664	437/7482	0.17849	2.01123	6.7981	7.02952e-10	6.81863e-08	5.74434e-08	bnc2/otx2a/nrp2a/nrarpa/loxl2a/tmem218/tcf7l1a/cdh4/etv4/pald1a/sdccag8/pcdh19/ldb2a/tbx2b/tbx4/tnfrsf19/tbx20/otx1/wdr43/yy1a/plekhh1/bmp4/fermt2/mt2/bcar1/pak1/yap1/sall3b/pard6gb/marcksl1b/sfpq/angptl4/meis2b/cdh2/jag2b/map3k7/sox11b/jak2a/notch1a/insrb/bcor/tal1/ell/sox2/slc2a1a/fmnl3/birc5b/eya1/ezh2/sulf1/mical2b/eif3ba/notch3/sox9b/wnt5b/foxn4/kctd10/tbx5b/tp53/cemip2/ncs1a/mef2cb/notch1b/vdrb/tfap2c/zeb2b/furina/ntn4/mdka/scrib/cdh15/tcf7l1b/bmpr2b/efnb2a/zic5/zic2a/gli2a/gsk3ba	78
RPE_C11	3 dpf	1491	GO:0048562	embryonic organ morphogenesis	49/664	222/7482	0.220721	2.4871	7.01912	1.08099e-09	9.96135e-08	8.39192e-08	mab21l2/zic2b/tmem218/tcf7l1a/six3b/znf503/polr1c/tbx2b/tbx20/otx1/wdr43/sox11a/bmp4/meis2a/pak1/sox4a/lamc1/meis2b/cdh2/ahsa1a/sox11b/disp1/prdm5/ptpn11b/phf8/eya1/mical2b/fscn1a/pbx4/sox9b/wnt5b/kat6a/foxn4/kctd10/tbx5b/znf703/cemip2/ncs1a/mef2cb/vdrb/mitfa/pacsin1b/tfap2c/furina/bmpr2b/efnb2a/zic2a/gli2a/gsk3ba	49
RPE_C11	3 dpf	1491	GO:0060284	regulation of cell development	31/664	107/7482	0.28972	3.26458	7.36265	1.48298e-09	1.30149e-07	1.09644e-07	lef1/id1/cdh4/zmiz1a/numbl/ndrg1b/qkia/numb/hey1/cdh2/jag2b/sh3rf1/zbtb16a/sgcd/notch1a/her9/dip2ba/neurod4/l1camb/ezh2/carm1/brd4/notch3/tp53/her6/opa1/her8a/atg13/rflna/zic5/gli2a	31
RPE_C11	3 dpf	1491	GO:0045595	regulation of cell differentiation	49/664	226/7482	0.216814	2.44308	6.87433	2.05361e-09	1.72036e-07	1.44932e-07	lef1/loxl2a/id1/cdh4/tnfrsf1b/akt3a/zmiz1a/numbl/ndrg1b/qkia/bmp4/numb/hey1/cdh2/jag2b/sh3rf1/zbtb16a/sgcd/fgfr4/notch1a/tal1/her9/dip2ba/neurod4/irx7/l1camb/ezh2/ek1/mdkb/carm1/lfng/brd4/notch3/sox9b/sox5/tp53/notch1b/her6/opa1/mitfa/her8a/sox6/atg13/rbpms2b/zfhx3b/rflna/bmpr2b/zic5/gli2a	49
RPE_C11	3 dpf	1491	GO:0048880	sensory system development	68/664	369/7482	0.184282	2.0765	6.61815	2.45575e-09	1.9678e-07	1.65777e-07	tyrp1b/mbnl2/mab21l2/lef1/otx2a/tcf7l1a/cdh4/sox12/six3b/six3a/znf503/dixdc1a/tbx2b/mab21l1/tnfrsf19/marcksb/otx1/vsx2/sox11a/meis2a/yap1/ccdc126/sox4a/marcksl1b/fabp4a/cdh6/ptch2/lamc1/cdh2/six6b/gmds/sox11b/crb2a/bcor/sox2/rx1/her9/agrn/phf8/neurod4/irx7/sulf1/pax6a/tead1a/igf2bp1/pbx4/sox9b/wnt5b/foxn4/tbx5b/znf703/lmo4a/nr2f1a/tmem132e/glulb/mitfa/pax6b/kirrel1a/scrib/tcf12/ccnd1/hist2h3ca1/pim1/ptch1/pbx3b/fzd7a/efnb2a/zic2a	68
RPE_C11	3 dpf	1491	GO:2000026	regulation of multicellular organismal development	45/664	202/7482	0.222772	2.51021	6.79022	3.9091e-09	3.00187e-07	2.52892e-07	lef1/loxl2a/id1/znf281b/zeb1b/akt3a/zmiz1a/numbl/ndrg1b/rbms3/tbx20/qkia/bmp4/numb/bcar1/igf2bp3/hey1/jag2b/sh3rf1/sox11b/zbtb16a/notch1a/tal1/her9/dip2ba/birc5b/neurod4/irx7/l1camb/ezh2/brd4/notch3/sox9b/sox5/tp53/cemip2/her6/opa1/her8a/sox6/atg13/rflna/bmpr2b/zic5/gli2a	45
RPE_C11	3 dpf	1491	GO:0051239	regulation of multicellular organismal process	68/664	374/7482	0.181818	2.04874	6.4933	4.39855e-09	3.24261e-07	2.73173e-07	lef1/loxl2a/pknox2/robo3/id1/znf281b/zeb1b/akt3a/zmiz1a/mcu/pcdh19/numbl/tbx2b/ndrg1b/rbms3/tbx20/qkia/bmp4/numb/mt2/bcar1/yap1/igf2bp3/hey1/ptch2/jag2b/sh3rf1/sox11b/zbtb16a/jak2a/notch1a/crb2a/tal1/pias4a/amh/add3a/her9/dip2ba/birc5b/neurod4/irx7/l1camb/fam49bb/ezh2/sulf1/nptna/nr1d1/col1a1a/brd4/notch3/sox9b/sox5/tet3/foxn4/tp53/cemip2/her6/opa1/her8a/sox6/atg13/si:dkey-70p6.1/ptch1/rflna/otud5a/bmpr2b/zic5/gli2a	68
RPE_C11	3 dpf	1491	GO:0016477	cell migration	59/664	306/7482	0.19281	2.1726	6.5359	5.30709e-09	3.76191e-07	3.16922e-07	pcdh10a/lef1/slkb/nrp2a/nrarpa/loxl2a/cdh4/fscn2b/sdccag8/lzts2a/rock2a/tbx2b/tnfrsf19/fermt2/mt2/carmil2/bcar1/cbfb/pak1/dmxl2/igf2bp3/nedd9/aire/cdh6/ctnnd2b/cdh2/sh3rf1/lbr/rcc2/fmnl3/fignl2/phf8/csrp1a/bmi1a/sulf1/ek1/pax6a/camk1db/fscn1a/pbx4/plxna4/wnt5b/sema4c/znf703/cemip2/pxna/ryk/sdc4/zeb2b/pax6b/ntn4/dvl2/scrib/cdh15/sema3h/fzd7a/zeb2a/efnb2a/acvr2aa	59
RPE_C11	3 dpf	1491	GO:0060485	mesenchyme development	33/664	125/7482	0.264	2.97477	6.94795	5.9665e-09	4.07269e-07	3.43103e-07	zic2b/lef1/nrp2a/nrarpa/loxl2a/pcdh10b/bmp4/tle3a/pak1/dmxl2/cdh2/tal1/rcc2/ek1/pax6a/mdkb/fscn1a/eif3ba/pbx4/notch3/sox9b/kat6a/sema4c/cemip2/mych/tfap2c/zeb2b/furina/pax6b/sema3h/zeb2a/acvr2aa/zic2a	33
RPE_C11	3 dpf	1491	GO:0048870	cell motility	61/664	326/7482	0.187117	2.10844	6.3859	9.53119e-09	6.27357e-07	5.28515e-07	pcdh10a/lef1/slkb/nrp2a/nrarpa/loxl2a/cdh4/zeb1b/fscn2b/sdccag8/lzts2a/rock2a/tbx2b/tnfrsf19/fermt2/mt2/carmil2/bcar1/cbfb/pak1/dmxl2/igf2bp3/nedd9/aire/cdh6/ctnnd2b/cdh2/sh3rf1/lbr/enah/rcc2/fmnl3/fignl2/phf8/csrp1a/bmi1a/sulf1/ek1/pax6a/camk1db/fscn1a/pbx4/plxna4/wnt5b/sema4c/znf703/cemip2/pxna/ryk/sdc4/zeb2b/pax6b/ntn4/dvl2/scrib/cdh15/sema3h/fzd7a/zeb2a/efnb2a/acvr2aa	61
RPE_C11	3 dpf	1491	GO:0000122	negative regulation of transcription by RNA polymerase II	38/664	160/7482	0.2375	2.67617	6.68802	1.03717e-08	6.58656e-07	5.54883e-07	loxl2a/id1/nr1d4b/sox12/nr2f6b/zeb1b/ldb1a/ldb2a/id4/id3/vsx2/sox11a/sall3b/sox4a/atxn1a/nr2f6a/sox11b/foxo3b/zbtb16a/bcor/gatad2ab/mbd3b/sox2/noc2l/nr1d4a/bmi1a/tgif1/cbx4/nr1d1/sox9b/nr2f1a/vdrb/zeb2b/her8a/ccnd1/dnmt3ba/ncor2/zeb2a	38
RPE_C11	3 dpf	1491	GO:0045165	cell fate commitment	25/664	80/7482	0.3125	3.52127	7.07499	1.07215e-08	6.58656e-07	5.54883e-07	tcf7l1a/bmpr1ab/tbx2b/tbx4/tbx20/bmp4/nr2f2/sall3b/hey1/ctnnd2b/disp1/notch1a/brd4/notch3/sox5/wnt5b/kat6a/foxn4/tbx5b/opa1/tfap2c/sox6/cdkn1ca/tcf7l1b/gli2a	25
RPE_C11	3 dpf	1491	GO:0051254	positive regulation of RNA metabolic process	67/664	376/7482	0.178191	2.00787	6.25782	1.34461e-08	7.99136e-07	6.73231e-07	klf7a/mybl2b/nr1d4b/sox12/dazap1/zfp36l2/etv4/ebf3a/ldb1a/zmiz1a/ldb2a/tbx2b/tbx4/tbx20/sox11a/zfp36l1a/bmp4/meis2a/yap1/tra2a/sall3b/nfatc1/sox4a/aire/sox11b/tfap2d/celf4/rxraa/jak2a/nfia/mef2b/cirbpb/ell/ssbp4/sox2/rx1/phf8/neurod4/nr1d4a/plagl2/ncoa2/pax6a/mical2b/nr1d1/msl1a/mafk/pbx4/brd4/tet3/foxn4/tbx5b/tp53/lmo4a/mef2cb/ptmaa/vdrb/rybpb/tead3b/tfap2c/zeb2b/pax6b/msantd1/mllt3/trip4/zfhx3b/ythdf1/bmpr2b	67
RPE_C11	3 dpf	1491	GO:0031175	neuron projection development	58/664	306/7482	0.189542	2.13578	6.33065	1.38754e-08	7.99136e-07	6.73231e-07	nrp2a/cntfr/robo3/fezf2/nfasca/ephb2b/bcl11aa/pcdh18b/ncam1b/stmn4l/pak1/aplp2/si:ch211-195b13.1/pard6gb/sfpq/efna1a/ctnnd2b/ptch2/lamc1/cdh2/enah/rab10/disp1/ncam1a/notch1a/nfia/dag1/slit1b/sox2/agrn/dip2ba/fignl2/neurod4/l1camb/csrp1a/prdm14/boc/ek1/camk1db/pbx4/notch3/plxna4/nup50/sema4c/notch1b/ryk/pacsin1b/bcl11ab/ntn4/efnb3b/scrib/rbpms2b/tcf12/trip4/sema3h/efnb2a/gli2a/gsk3ba	58
RPE_C11	3 dpf	1491	GO:0045935	positive regulation of nucleobase-containing compound metabolic process	70/664	402/7482	0.174129	1.9621	6.18804	1.6652e-08	9.29986e-07	7.83465e-07	klf7a/mybl2b/nr1d4b/sox12/dazap1/zfp36l2/etv4/ebf3a/ldb1a/zmiz1a/ldb2a/tbx2b/tbx4/tbx20/sox11a/zfp36l1a/bmp4/meis2a/fam168a/yap1/tra2a/sall3b/nfatc1/sox4a/aire/sox11b/tfap2d/celf4/rxraa/jak2a/nfia/mef2b/cirbpb/pias4a/ell/ssbp4/sox2/rx1/phf8/neurod4/nr1d4a/plagl2/eya1/ncoa2/pax6a/mical2b/nr1d1/msl1a/mafk/pbx4/brd4/tet3/foxn4/tbx5b/tp53/lmo4a/mef2cb/ptmaa/vdrb/rybpb/tead3b/tfap2c/zeb2b/pax6b/msantd1/mllt3/trip4/zfhx3b/ythdf1/bmpr2b	70
RPE_C11	3 dpf	1491	GO:0051253	negative regulation of RNA metabolic process	53/664	270/7482	0.196296	2.21188	6.32921	1.76316e-08	9.55739e-07	8.0516e-07	loxl2a/id1/nr1d4b/fezf2/sox12/nr2f6b/zeb1b/znf503/ldb1a/ldb2a/tbx20/id4/id3/qkia/vsx2/sox11a/znf423/igf2bp3/sall3b/sox4a/atxn1a/nr2f6a/sox11b/foxo3b/zbtb16a/bcor/gatad2ab/mbd3b/sox2/prdm5/phc2a/noc2l/nr1d4a/bmi1a/tgif1/cbx4/igf2bp1/nr1d1/sox9b/znf703/nr2f1a/vdrb/cbfa2t2/zeb2b/her8a/cdkn1ca/ccnd1/dnmt3ba/ncor2/ybx1/zeb2a/zic2a/gli2a	53
RPE_C11	3 dpf	1491	GO:0007155	cell adhesion	48/664	234/7482	0.205128	2.3114	6.36018	2.01177e-08	1.05934e-06	8.92438e-07	pcdh10a/ptprdb/limch1a/pard3ba/nrarpa/cxadr/robo3/cdh4/nfasca/mxra8a/zeb1b/prph2a/nlgn3a/pcdh19/pcdh18b/pcdh10b/ncam1b/tbx2b/fermt2/bcar1/cdon/nedd9/cdh6/ctnnd2b/lamc1/cdh2/jag2b/nectin3b/ncam1a/jak2a/cldn2/crb2a/l1camb/fam49bb/boc/ek1/brd4/tet3/znf703/pxna/opa1/sdc4/kirrel1a/ntn4/scrib/cdh15/si:dkey-70p6.1/efnb2a	48
RPE_C11	3 dpf	1491	GO:0001654	eye development	59/664	318/7482	0.185535	2.09062	6.20217	2.33975e-08	1.16545e-06	9.81829e-07	tyrp1b/mbnl2/mab21l2/otx2a/tcf7l1a/cdh4/sox12/six3b/six3a/znf503/dixdc1a/tbx2b/mab21l1/marcksb/otx1/vsx2/sox11a/meis2a/yap1/ccdc126/sox4a/marcksl1b/fabp4a/cdh6/ptch2/lamc1/cdh2/six6b/gmds/sox11b/crb2a/bcor/sox2/rx1/her9/agrn/neurod4/irx7/pax6a/tead1a/igf2bp1/pbx4/sox9b/foxn4/tbx5b/znf703/lmo4a/nr2f1a/mitfa/pax6b/kirrel1a/tcf12/ccnd1/hist2h3ca1/pim1/ptch1/pbx3b/efnb2a/zic2a	59
RPE_C11	3 dpf	1491	GO:0150063	visual system development	59/664	318/7482	0.185535	2.09062	6.20217	2.33975e-08	1.16545e-06	9.81829e-07	tyrp1b/mbnl2/mab21l2/otx2a/tcf7l1a/cdh4/sox12/six3b/six3a/znf503/dixdc1a/tbx2b/mab21l1/marcksb/otx1/vsx2/sox11a/meis2a/yap1/ccdc126/sox4a/marcksl1b/fabp4a/cdh6/ptch2/lamc1/cdh2/six6b/gmds/sox11b/crb2a/bcor/sox2/rx1/her9/agrn/neurod4/irx7/pax6a/tead1a/igf2bp1/pbx4/sox9b/foxn4/tbx5b/znf703/lmo4a/nr2f1a/mitfa/pax6b/kirrel1a/tcf12/ccnd1/hist2h3ca1/pim1/ptch1/pbx3b/efnb2a/zic2a	59
RPE_C11	3 dpf	1491	GO:0045934	negative regulation of nucleobase-containing compound metabolic process	55/664	292/7482	0.188356	2.12241	6.1054	4.20653e-08	2.04017e-06	1.71874e-06	loxl2a/id1/nr1d4b/fezf2/sox12/nr2f6b/zeb1b/znf503/ldb1a/ldb2a/tbx20/id4/id3/qkia/vsx2/sox11a/znf423/igf2bp3/sall3b/sox4a/atxn1a/nr2f6a/sox11b/foxo3b/zbtb16a/bcor/gatad2ab/mbd3b/sox2/prdm5/phc2a/noc2l/nr1d4a/bmi1a/tgif1/zgc:110216/cbx4/igf2bp1/nr1d1/sox9b/znf703/nr2f1a/vdrb/cbfa2t2/zeb2b/her8a/cdkn1ca/ccnd1/zgc:110425/dnmt3ba/ncor2/ybx1/zeb2a/zic2a/gli2a	55
RPE_C11	3 dpf	1491	GO:0045893	positive regulation of DNA-templated transcription	60/664	334/7482	0.179641	2.0242	5.9759	6.01657e-08	2.6799e-06	2.25768e-06	klf7a/mybl2b/nr1d4b/sox12/etv4/ebf3a/ldb1a/zmiz1a/ldb2a/tbx2b/tbx4/tbx20/sox11a/bmp4/meis2a/yap1/sall3b/nfatc1/sox4a/aire/sox11b/tfap2d/rxraa/jak2a/nfia/mef2b/ell/ssbp4/sox2/rx1/phf8/neurod4/nr1d4a/plagl2/ncoa2/pax6a/mical2b/nr1d1/msl1a/mafk/pbx4/brd4/tet3/foxn4/tbx5b/tp53/lmo4a/mef2cb/ptmaa/vdrb/rybpb/tead3b/tfap2c/zeb2b/pax6b/msantd1/mllt3/trip4/zfhx3b/bmpr2b	60
RPE_C11	3 dpf	1491	GO:1902680	positive regulation of RNA biosynthetic process	60/664	334/7482	0.179641	2.0242	5.9759	6.01657e-08	2.6799e-06	2.25768e-06	klf7a/mybl2b/nr1d4b/sox12/etv4/ebf3a/ldb1a/zmiz1a/ldb2a/tbx2b/tbx4/tbx20/sox11a/bmp4/meis2a/yap1/sall3b/nfatc1/sox4a/aire/sox11b/tfap2d/rxraa/jak2a/nfia/mef2b/ell/ssbp4/sox2/rx1/phf8/neurod4/nr1d4a/plagl2/ncoa2/pax6a/mical2b/nr1d1/msl1a/mafk/pbx4/brd4/tet3/foxn4/tbx5b/tp53/lmo4a/mef2cb/ptmaa/vdrb/rybpb/tead3b/tfap2c/zeb2b/pax6b/msantd1/mllt3/trip4/zfhx3b/bmpr2b	60
RPE_C11	3 dpf	1491	GO:0045892	negative regulation of DNA-templated transcription	48/664	242/7482	0.198347	2.23499	6.09449	6.10721e-08	2.6799e-06	2.25768e-06	loxl2a/id1/nr1d4b/fezf2/sox12/nr2f6b/zeb1b/znf503/ldb1a/ldb2a/tbx20/id4/id3/vsx2/sox11a/znf423/sall3b/sox4a/atxn1a/nr2f6a/sox11b/foxo3b/zbtb16a/bcor/gatad2ab/mbd3b/sox2/prdm5/phc2a/noc2l/nr1d4a/bmi1a/tgif1/cbx4/nr1d1/sox9b/znf703/nr2f1a/vdrb/cbfa2t2/zeb2b/her8a/cdkn1ca/ccnd1/dnmt3ba/ncor2/zeb2a/zic2a	48
RPE_C11	3 dpf	1491	GO:1902679	negative regulation of RNA biosynthetic process	48/664	242/7482	0.198347	2.23499	6.09449	6.10721e-08	2.6799e-06	2.25768e-06	loxl2a/id1/nr1d4b/fezf2/sox12/nr2f6b/zeb1b/znf503/ldb1a/ldb2a/tbx20/id4/id3/vsx2/sox11a/znf423/sall3b/sox4a/atxn1a/nr2f6a/sox11b/foxo3b/zbtb16a/bcor/gatad2ab/mbd3b/sox2/prdm5/phc2a/noc2l/nr1d4a/bmi1a/tgif1/cbx4/nr1d1/sox9b/znf703/nr2f1a/vdrb/cbfa2t2/zeb2b/her8a/cdkn1ca/ccnd1/dnmt3ba/ncor2/zeb2a/zic2a	48
RPE_C11	3 dpf	1491	GO:0060562	epithelial tube morphogenesis	32/664	130/7482	0.246154	2.77368	6.36619	6.26595e-08	2.68562e-06	2.26249e-06	nrarpa/tmem218/cdh4/pcdh19/tbx2b/tbx20/plekhh1/bmp4/pak1/pard6gb/marcksl1b/meis2b/cdh2/eya1/ezh2/mical2b/sox9b/foxn4/kctd10/tbx5b/cemip2/mef2cb/vdrb/tfap2c/furina/mdka/scrib/cdh15/bmpr2b/zic5/zic2a/gsk3ba	32
RPE_C11	3 dpf	1491	GO:0048593	camera-type eye morphogenesis	31/664	124/7482	0.25	2.81702	6.36686	6.87858e-08	2.83326e-06	2.38687e-06	mab21l2/tcf7l1a/cdh4/sox12/six3b/znf503/tbx2b/marcksb/sox11a/sox4a/cdh6/cdh2/gmds/sox11b/crb2a/bcor/rx1/agrn/irx7/pax6a/pbx4/foxn4/tbx5b/znf703/mitfa/pax6b/ccnd1/pim1/ptch1/efnb2a/zic2a	31
RPE_C11	3 dpf	1491	GO:0016055	Wnt signaling pathway	37/664	164/7482	0.22561	2.54219	6.23158	6.91788e-08	2.83326e-06	2.38687e-06	lef1/nrarpa/tcf7l1a/dvl1b/ndrg3a/lzts2a/rock2a/nxn/dixdc1a/ndrg1b/id4/dact1/fermt2/tle3a/dmxl2/fzd9b/foxo3b/ppm1nb/tle2a/prdm5/csrp1a/sulf1/axin2/wnt5b/tet3/znrf3/znf703/cemip2/ryk/zeb2b/dvl2/tle3b/tcf7l1b/otud5a/fzd7a/lypd6/gsk3ba	37
RPE_C11	3 dpf	1491	GO:0048863	stem cell differentiation	33/664	138/7482	0.23913	2.69454	6.26989	8.24098e-08	3.30177e-06	2.78157e-06	zic2b/lef1/nrp2a/nrarpa/tnfrsf1b/wdr43/pak1/dmxl2/jarid2b/ptch2/cdh2/nop14/fgfr4/notch1a/tal1/rcc2/pax6a/fscn1a/eif3ba/pbx4/notch3/kat6a/sema4c/notch1b/mych/tfap2c/zeb2b/pax6b/sema3h/ptch1/ncor2/acvr2aa/zic2a	33
RPE_C11	3 dpf	1491	GO:0001708	cell fate specification	19/664	55/7482	0.345455	3.89261	6.71892	1.05544e-07	4.1317e-06	3.48075e-06	tcf7l1a/bmpr1ab/tbx2b/tbx4/tbx20/bmp4/sall3b/hey1/ctnnd2b/disp1/notch1a/notch3/kat6a/tbx5b/tfap2c/sox6/cdkn1ca/tcf7l1b/gli2a	19
RPE_C11	3 dpf	1491	GO:0043010	camera-type eye development	51/664	269/7482	0.189591	2.13633	5.9232	1.07608e-07	4.1317e-06	3.48075e-06	tyrp1b/mab21l2/otx2a/tcf7l1a/cdh4/sox12/six3b/znf503/dixdc1a/tbx2b/mab21l1/marcksb/otx1/vsx2/sox11a/yap1/ccdc126/sox4a/marcksl1b/cdh6/ptch2/cdh2/six6b/gmds/sox11b/crb2a/bcor/rx1/agrn/neurod4/irx7/pax6a/tead1a/igf2bp1/pbx4/sox9b/foxn4/tbx5b/znf703/lmo4a/nr2f1a/mitfa/pax6b/kirrel1a/tcf12/ccnd1/hist2h3ca1/pim1/ptch1/efnb2a/zic2a	51
RPE_C11	3 dpf	1491	GO:0000902	cell morphogenesis	55/664	301/7482	0.182724	2.05895	5.85196	1.22744e-07	4.61668e-06	3.88932e-06	nrp2a/robo3/fezf2/cdh4/nfasca/ephb2b/pcdh18b/ncam1b/marcksb/fermt2/pak1/aplp2/si:ch211-195b13.1/pard6gb/sfpq/efna1a/cdh6/ctnnd2b/ptch2/lamc1/cdh2/enah/disp1/ncam1a/notch1a/dag1/slit1b/sox2/agrn/fmnl3/dip2ba/l1camb/prdm14/boc/pbx4/notch3/plxna4/nup50/wnt5b/tet3/sema4c/notch1b/marchf7/ryk/pacsin1b/ntn4/efnb3b/scrib/rbpms2b/trip4/cdh15/sema3h/espn/efnb2a/gli2a	55
RPE_C11	3 dpf	1491	GO:0016331	morphogenesis of embryonic epithelium	15/664	36/7482	0.416667	4.69503	6.93495	1.35418e-07	4.9915e-06	4.20508e-06	mab21l2/cdh4/pcdh19/sox11a/pard6gb/sox4a/cdh2/sox11b/neurod4/mitfa/mdka/scrib/cdh15/zic5/zic2a	15
RPE_C11	3 dpf	1491	GO:0090596	sensory organ morphogenesis	40/664	190/7482	0.210526	2.37223	5.97881	1.51765e-07	5.48437e-06	4.6203e-06	mab21l2/tcf7l1a/cdh4/sox12/six3b/znf503/tbx2b/marcksb/otx1/sox11a/sox4a/cdh6/cdh2/gmds/sox11b/crb2a/bcor/sox2/rx1/her9/agrn/phf8/irx7/eya1/pax6a/pbx4/sox9b/foxn4/tbx5b/znf703/ncs1a/mitfa/pacsin1b/tfap2c/pax6b/ccnd1/pim1/ptch1/efnb2a/zic2a	40
RPE_C11	3 dpf	1491	GO:0007507	heart development	56/664	314/7482	0.178344	2.00959	5.70358	2.19127e-07	7.76636e-06	6.54275e-06	mbnl2/tmem218/tcf7l1a/cdh4/bmpr1ab/rock2a/tbx2b/tbx20/id4/yy1a/bmp4/fermt2/nr2f2/pak1/yap1/sall3b/nfatc1/pard6gb/ptch2/meis2b/cdh2/sgcd/notch1a/enc3/tal1/mef2b/mbd3b/add3a/birc5b/csrp1a/ezh2/tgfbr1b/mical2b/tead1a/gfer/eif3ba/pbx4/axin2/sox9b/foxn4/kctd10/tbx5b/cemip2/mef2cb/nr2f1a/opa1/vdrb/furina/smad6a/smarcd3b/rbpms2b/dnmt3ba/ptch1/tcf7l1b/bmpr2b/gsk3ba	56
RPE_C11	3 dpf	1491	GO:0048858	cell projection morphogenesis	46/664	238/7482	0.193277	2.17786	5.76274	2.58416e-07	8.98604e-06	7.57027e-06	nrp2a/robo3/fezf2/nfasca/ephb2b/pcdh18b/ncam1b/pak1/aplp2/si:ch211-195b13.1/pard6gb/sfpq/efna1a/ctnnd2b/ptch2/lamc1/cdh2/enah/disp1/ncam1a/notch1a/dag1/slit1b/sox2/agrn/dip2ba/l1camb/prdm14/boc/pbx4/notch3/plxna4/nup50/sema4c/notch1b/ryk/pacsin1b/ntn4/efnb3b/scrib/rbpms2b/trip4/sema3h/espn/efnb2a/gli2a	46
RPE_C11	3 dpf	1491	GO:0048812	neuron projection morphogenesis	45/664	231/7482	0.194805	2.19508	5.75757	2.76519e-07	9.26588e-06	7.80602e-06	nrp2a/robo3/fezf2/nfasca/ephb2b/pcdh18b/ncam1b/pak1/aplp2/si:ch211-195b13.1/pard6gb/sfpq/efna1a/ctnnd2b/ptch2/lamc1/cdh2/enah/disp1/ncam1a/notch1a/dag1/slit1b/sox2/agrn/dip2ba/l1camb/prdm14/boc/pbx4/notch3/plxna4/nup50/sema4c/notch1b/ryk/pacsin1b/ntn4/efnb3b/scrib/rbpms2b/trip4/sema3h/efnb2a/gli2a	45
RPE_C11	3 dpf	1491	GO:0120039	plasma membrane bounded cell projection morphogenesis	45/664	231/7482	0.194805	2.19508	5.75757	2.76519e-07	9.26588e-06	7.80602e-06	nrp2a/robo3/fezf2/nfasca/ephb2b/pcdh18b/ncam1b/pak1/aplp2/si:ch211-195b13.1/pard6gb/sfpq/efna1a/ctnnd2b/ptch2/lamc1/cdh2/enah/disp1/ncam1a/notch1a/dag1/slit1b/sox2/agrn/dip2ba/l1camb/prdm14/boc/pbx4/notch3/plxna4/nup50/sema4c/notch1b/ryk/pacsin1b/ntn4/efnb3b/scrib/rbpms2b/trip4/sema3h/efnb2a/gli2a	45
RPE_C11	3 dpf	1491	GO:0061564	axon development	46/664	239/7482	0.192469	2.16875	5.73056	2.9363e-07	9.66359e-06	8.14107e-06	nrp2a/cntfr/robo3/fezf2/nfasca/ephb2b/ncam1b/pak1/aplp2/pard6gb/sfpq/efna1a/ptch2/lamc1/cdh2/enah/rab10/disp1/ncam1a/notch1a/nfia/dag1/slit1b/sox2/agrn/dip2ba/fignl2/neurod4/l1camb/prdm14/boc/ek1/pbx4/notch3/plxna4/sema4c/notch1b/ryk/ntn4/efnb3b/scrib/rbpms2b/trip4/sema3h/efnb2a/gli2a	46
RPE_C11	3 dpf	1491	GO:0001667	ameboidal-type cell migration	27/664	106/7482	0.254717	2.87017	6.05144	3.22984e-07	1.04432e-05	8.79782e-06	pcdh10a/lef1/nrp2a/nrarpa/cdh4/lzts2a/rock2a/tbx2b/pak1/dmxl2/cdh2/lbr/rcc2/csrp1a/pax6a/fscn1a/pbx4/wnt5b/sema4c/ryk/zeb2b/pax6b/cdh15/sema3h/fzd7a/zeb2a/acvr2aa	27
RPE_C11	3 dpf	1491	GO:0048666	neuron development	68/664	418/7482	0.162679	1.83308	5.46999	4.06914e-07	1.293e-05	1.08929e-05	nrp2a/cntfr/robo3/fezf2/cdh4/nfasca/ephb2b/bcl11aa/pcdh18b/ncam1b/tbx2b/stmn4l/sox11a/pak1/aplp2/si:ch211-195b13.1/pard6gb/sfpq/efna1a/ctnnd2b/ptch2/lamc1/cdh2/jag2b/sox11b/enah/rab10/disp1/ncam1a/notch1a/nfia/dag1/slit1b/sox2/her9/agrn/dip2ba/fignl2/neurod4/l1camb/csrp1a/prdm14/boc/ek1/camk1db/pbx4/notch3/plxna4/nup50/sema4c/tmem132e/notch1b/glulb/ryk/vdrb/pacsin1b/bcl11ab/ntn4/efnb3b/scrib/rbpms2b/tcf12/trip4/sema3h/pbx3b/efnb2a/gli2a/gsk3ba	68
RPE_C11	3 dpf	1491	GO:0051093	negative regulation of developmental process	21/664	71/7482	0.295775	3.33281	6.16319	4.59936e-07	1.43672e-05	1.21036e-05	loxl2a/id1/bcl11aa/qkia/bmp4/sfpq/ptch2/notch1a/add3a/her9/dip2ba/fignl2/lfng/notch3/tp53/her6/bcl11ab/her8a/rbpms2b/ptch1/rflna	21
RPE_C11	3 dpf	1491	GO:0045944	positive regulation of transcription by RNA polymerase II	43/664	223/7482	0.192825	2.17277	5.54832	6.86139e-07	2.10036e-05	1.76945e-05	mybl2b/nr1d4b/sox12/ldb1a/zmiz1a/ldb2a/sox11a/meis2a/yap1/sall3b/nfatc1/sox4a/aire/sox11b/tfap2d/rxraa/jak2a/mef2b/ell/ssbp4/sox2/rx1/neurod4/nr1d4a/plagl2/ncoa2/pax6a/mical2b/nr1d1/pbx4/brd4/tet3/foxn4/tp53/lmo4a/mef2cb/ptmaa/vdrb/tead3b/tfap2c/zeb2b/pax6b/bmpr2b	43
RPE_C11	3 dpf	1491	GO:0048762	mesenchymal cell differentiation	25/664	97/7482	0.257732	2.90414	5.89041	6.95182e-07	2.10036e-05	1.76945e-05	zic2b/lef1/nrp2a/nrarpa/loxl2a/pak1/dmxl2/cdh2/rcc2/ek1/pax6a/mdkb/fscn1a/eif3ba/pbx4/kat6a/sema4c/mych/tfap2c/zeb2b/pax6b/sema3h/zeb2a/acvr2aa/zic2a	25
RPE_C11	3 dpf	1491	GO:0009952	anterior/posterior pattern specification	27/664	110/7482	0.245455	2.7658	5.82211	7.19855e-07	2.13983e-05	1.80269e-05	lef1/otx2a/tcf7l1a/hoxc6b/pcdh10b/hey1/sfpq/cdh2/disp1/notch1a/her9/agrn/sulf1/tgif1/pax6a/notch3/wnt5b/kat6a/pxna/her6/zeb2b/pax6b/her8a/tcf7l1b/zeb2a/efnb2a/gli2a	27
RPE_C11	3 dpf	1491	GO:0048667	cell morphogenesis involved in neuron differentiation	42/664	217/7482	0.193548	2.18092	5.50893	8.35421e-07	2.44394e-05	2.05889e-05	nrp2a/robo3/fezf2/nfasca/ephb2b/ncam1b/pak1/aplp2/pard6gb/sfpq/efna1a/ctnnd2b/ptch2/lamc1/cdh2/enah/disp1/ncam1a/notch1a/dag1/slit1b/sox2/agrn/dip2ba/l1camb/prdm14/boc/pbx4/notch3/plxna4/sema4c/notch1b/ryk/pacsin1b/ntn4/efnb3b/scrib/rbpms2b/trip4/sema3h/efnb2a/gli2a	42
RPE_C11	3 dpf	1491	GO:0060070	canonical Wnt signaling pathway	25/664	98/7482	0.255102	2.87451	5.82894	8.56607e-07	2.46676e-05	2.07812e-05	lef1/nrarpa/tcf7l1a/dvl1b/lzts2a/dixdc1a/dact1/tle3a/dmxl2/fzd9b/foxo3b/ppm1nb/tle2a/prdm5/axin2/wnt5b/znrf3/znf703/dvl2/tle3b/tcf7l1b/otud5a/fzd7a/lypd6/gsk3ba	25
RPE_C11	3 dpf	1491	GO:0048592	eye morphogenesis	33/664	152/7482	0.217105	2.44636	5.62187	9.08914e-07	2.57712e-05	2.17109e-05	mab21l2/tcf7l1a/cdh4/sox12/six3b/znf503/tbx2b/marcksb/sox11a/sox4a/cdh6/cdh2/gmds/sox11b/crb2a/bcor/sox2/rx1/her9/agrn/irx7/pax6a/pbx4/foxn4/tbx5b/znf703/mitfa/pax6b/ccnd1/pim1/ptch1/efnb2a/zic2a	33
RPE_C11	3 dpf	1491	GO:0030902	hindbrain development	22/664	80/7482	0.275	3.09872	5.88925	9.849e-07	2.75026e-05	2.31695e-05	zic2b/otx2a/znf503/sfpq/ca8/cdh2/gmds/klf8/irx7/bmi1a/pax6a/pbx4/notch3/znf703/notch1b/pax6b/dvl2/efnb3b/tcf7l1b/efnb2a/acvr2aa/zic2a	22
RPE_C11	3 dpf	1491	GO:0050767	regulation of neurogenesis	17/664	52/7482	0.326923	3.68379	6.06027	1.21374e-06	3.33868e-05	2.81266e-05	lef1/id1/numbl/numb/hey1/jag2b/zbtb16a/notch1a/her9/dip2ba/neurod4/l1camb/notch3/her6/her8a/zic5/gli2a	17
RPE_C11	3 dpf	1491	GO:0007409	axonogenesis	40/664	206/7482	0.194175	2.18798	5.39548	1.40576e-06	3.81003e-05	3.20975e-05	nrp2a/robo3/fezf2/nfasca/ephb2b/ncam1b/pak1/aplp2/pard6gb/sfpq/efna1a/ptch2/lamc1/cdh2/enah/disp1/ncam1a/notch1a/dag1/slit1b/sox2/agrn/dip2ba/l1camb/prdm14/boc/pbx4/notch3/plxna4/sema4c/notch1b/ryk/ntn4/efnb3b/scrib/rbpms2b/trip4/sema3h/efnb2a/gli2a	40
RPE_C11	3 dpf	1491	GO:0001944	vasculature development	50/664	284/7482	0.176056	1.98382	5.27476	1.49349e-06	3.98912e-05	3.36063e-05	nrp2a/nrarpa/loxl2a/foxo1b/tnfrsf1b/bmpr1ab/pald1a/akt3a/ldb2a/tbx4/tnfrsf19/tbx20/wdr43/yy1a/plekhh1/fermt2/mt2/bcar1/nr2f2/yap1/foxo6b/nfatc1/marcksl1b/f3b/angptl4/map3k7/gmds/sox11b/foxo3b/jak2a/notch1a/insrb/tal1/ell/slc2a1a/fmnl3/birc5b/sulf1/notch3/wnt5b/kctd10/tp53/cemip2/nr2f1a/notch1b/ntn4/scrib/bmpr2b/efnb2a/gsk3ba	50
RPE_C11	3 dpf	1491	GO:0007368	determination of left/right symmetry	32/664	149/7482	0.214765	2.41999	5.46352	1.71044e-06	4.50334e-05	3.79383e-05	tmem218/bmpr1ab/cep131/numbl/tbx2b/tbx20/bmp4/numb/pak1/yap1/meis2b/sesn1/dnai1.2/sgcd/klf8/notch1a/enc3/mbd3b/mical2b/tead1a/foxn4/kctd10/tbx5b/znf703/cemip2/vdrb/furina/smarcd3b/rfx2/dnmt3ba/bmpr2b/gsk3ba	32
RPE_C11	3 dpf	1491	GO:0060972	left/right pattern formation	32/664	150/7482	0.213333	2.40386	5.41991	1.99519e-06	5.17905e-05	4.36308e-05	tmem218/bmpr1ab/cep131/numbl/tbx2b/tbx20/bmp4/numb/pak1/yap1/meis2b/sesn1/dnai1.2/sgcd/klf8/notch1a/enc3/mbd3b/mical2b/tead1a/foxn4/kctd10/tbx5b/znf703/cemip2/vdrb/furina/smarcd3b/rfx2/dnmt3ba/bmpr2b/gsk3ba	32
RPE_C11	3 dpf	1491	GO:0021536	diencephalon development	15/664	43/7482	0.348837	3.93072	6.01433	2.04089e-06	5.22412e-05	4.40105e-05	lef1/fezf2/pcdh10b/tbx2b/disp1/notch1a/sox2/neurod4/eya1/csrnp1b/pax6a/her6/pax6b/zic2a/gli2a	15
RPE_C11	3 dpf	1491	GO:0001841	neural tube formation	9/664	16/7482	0.5625	6.33829	6.67043	2.09421e-06	5.28715e-05	4.45415e-05	cdh4/pcdh19/pard6gb/cdh2/mdka/scrib/cdh15/zic5/zic2a	9
RPE_C11	3 dpf	1491	GO:0014032	neural crest cell development	20/664	72/7482	0.277778	3.13002	5.6673	2.57829e-06	6.33571e-05	5.33751e-05	zic2b/lef1/nrp2a/nrarpa/pak1/dmxl2/cdh2/rcc2/pax6a/fscn1a/eif3ba/pbx4/sema4c/mych/tfap2c/zeb2b/pax6b/sema3h/acvr2aa/zic2a	20
RPE_C11	3 dpf	1491	GO:0048864	stem cell development	20/664	72/7482	0.277778	3.13002	5.6673	2.57829e-06	6.33571e-05	5.33751e-05	zic2b/lef1/nrp2a/nrarpa/pak1/dmxl2/cdh2/rcc2/pax6a/fscn1a/eif3ba/pbx4/sema4c/mych/tfap2c/zeb2b/pax6b/sema3h/acvr2aa/zic2a	20
RPE_C11	3 dpf	1491	GO:0001838	embryonic epithelial tube formation	9/664	17/7482	0.529412	5.96545	6.39593	4.10106e-06	9.94506e-05	8.3782e-05	cdh4/pcdh19/pard6gb/cdh2/mdka/scrib/cdh15/zic5/zic2a	9
RPE_C11	3 dpf	1491	GO:0010558	negative regulation of macromolecule biosynthetic process	72/664	481/7482	0.149688	1.6867	4.8584	4.50072e-06	0.000107725	9.07528e-05	loxl2a/id1/nr1d4b/fezf2/sox12/nr2f6b/zfp36l2/zeb1b/znf503/ldb1a/eif4ebp2/ldb2a/nanos1/ppm1da/tbx20/id4/id3/qkia/vsx2/sox11a/zfp36l1a/znf423/yap1/igf2bp3/sall3b/sox4a/atxn1a/nr2f6a/sox11b/foxo3b/lin28b/zbtb16a/bcor/gatad2ab/mbd3b/pias4a/sox2/zgc:103759/prdm5/phc2a/noc2l/phf8/nr1d4a/prdm14/ezh2/bmi1a/tgif1/cbx4/igf2bp1/nr1d1/cbx1a/sox9b/tp53/znf703/nr2f1a/arb2a/vdrb/cbfa2t2/zeb2b/her8a/cdkn1ca/ccnd1/hist1h2a11/hist1h2a2/ythdf1/dnmt3ba/ncor2/ybx1/otud5a/zeb2a/zic2a/gli2a	72
RPE_C11	3 dpf	1491	GO:0014033	neural crest cell differentiation	21/664	82/7482	0.256098	2.88573	5.35803	6.02553e-06	0.000142372	0.000119941	zic2b/lef1/nrp2a/nrarpa/pak1/dmxl2/cdh2/rcc2/pax6a/fscn1a/eif3ba/pbx4/kat6a/sema4c/mych/tfap2c/zeb2b/pax6b/sema3h/acvr2aa/zic2a	21
RPE_C11	3 dpf	1491	GO:0021915	neural tube development	16/664	52/7482	0.307692	3.4671	5.57095	6.12004e-06	0.000142775	0.000120281	otx2a/tcf7l1a/cdh4/pcdh19/pard6gb/sfpq/cdh2/bcor/wnt5b/mdka/scrib/cdh15/tcf7l1b/zic5/zic2a/gli2a	16
RPE_C11	3 dpf	1491	GO:0035148	tube formation	12/664	31/7482	0.387097	4.36183	5.85309	6.27332e-06	0.000144522	0.000121752	cdh4/sdccag8/pcdh19/pard6gb/cdh2/sox9b/tfap2c/mdka/scrib/cdh15/zic5/zic2a	12
RPE_C11	3 dpf	1491	GO:0009890	negative regulation of biosynthetic process	72/664	488/7482	0.147541	1.6625	4.72357	7.60555e-06	0.00017305	0.000145785	loxl2a/id1/nr1d4b/fezf2/sox12/nr2f6b/zfp36l2/zeb1b/znf503/ldb1a/eif4ebp2/ldb2a/nanos1/ppm1da/tbx20/id4/id3/qkia/vsx2/sox11a/zfp36l1a/znf423/yap1/igf2bp3/sall3b/sox4a/atxn1a/nr2f6a/sox11b/foxo3b/lin28b/zbtb16a/bcor/gatad2ab/mbd3b/pias4a/sox2/zgc:103759/prdm5/phc2a/noc2l/phf8/nr1d4a/prdm14/ezh2/bmi1a/tgif1/cbx4/igf2bp1/nr1d1/cbx1a/sox9b/tp53/znf703/nr2f1a/arb2a/vdrb/cbfa2t2/zeb2b/her8a/cdkn1ca/ccnd1/hist1h2a11/hist1h2a2/ythdf1/dnmt3ba/ncor2/ybx1/otud5a/zeb2a/zic2a/gli2a	72
RPE_C11	3 dpf	1491	GO:0001501	skeletal system development	36/664	190/7482	0.189474	2.135	4.94522	8.49728e-06	0.000190982	0.000160892	mab21l2/zic2b/loxl2a/polr1c/pkdcca/rbms3/marcksb/wdr43/bmp4/meis2a/pak1/yap1/marcksl1b/cdh2/ahsa1a/disp1/prdm5/ptpn11b/phf8/irx7/l1camb/sulf1/col1a1a/fscn1a/pbx4/sox9b/sox5/wnt5b/kat6a/vdrb/furina/sox6/atg13/rflna/acvr2aa/zic2a	36
RPE_C11	3 dpf	1491	GO:0030111	regulation of Wnt signaling pathway	24/664	104/7482	0.230769	2.60032	5.1285	9.39889e-06	0.000208701	0.000175819	nrarpa/tcf7l1a/lzts2a/nxn/id4/dact1/tle3a/dmxl2/foxo3b/ppm1nb/tle2a/prdm5/sulf1/axin2/wnt5b/znrf3/znf703/cemip2/zeb2b/dvl2/tle3b/otud5a/lypd6/gsk3ba	24
RPE_C11	3 dpf	1491	GO:0032330	regulation of chondrocyte differentiation	7/664	11/7482	0.636364	7.17059	6.391	1.00984e-05	0.000221564	0.000186656	loxl2a/irx7/sox9b/sox5/sox6/atg13/rflna	7
RPE_C11	3 dpf	1491	GO:0098609	cell-cell adhesion	31/664	155/7482	0.2	2.25361	4.92155	1.17004e-05	0.000253692	0.000213723	pcdh10a/ptprdb/nrarpa/cxadr/robo3/cdh4/nfasca/zeb1b/nlgn3a/pcdh19/pcdh18b/pcdh10b/cdon/cdh6/ctnnd2b/cdh2/jag2b/nectin3b/jak2a/crb2a/l1camb/fam49bb/boc/brd4/tet3/znf703/opa1/kirrel1a/scrib/cdh15/si:dkey-70p6.1	31
RPE_C11	3 dpf	1491	GO:0001755	neural crest cell migration	15/664	49/7482	0.306122	3.44941	5.368	1.28011e-05	0.00027433	0.000231109	lef1/nrp2a/nrarpa/pak1/dmxl2/cdh2/rcc2/pax6a/fscn1a/pbx4/sema4c/zeb2b/pax6b/sema3h/acvr2aa	15
RPE_C11	3 dpf	1491	GO:0072175	epithelial tube formation	11/664	28/7482	0.392857	4.42674	5.66893	1.30233e-05	0.000275884	0.000232418	cdh4/pcdh19/pard6gb/cdh2/sox9b/tfap2c/mdka/scrib/cdh15/zic5/zic2a	11
RPE_C11	3 dpf	1491	GO:0009799	specification of symmetry	33/664	172/7482	0.19186	2.1619	4.81071	1.53685e-05	0.000318249	0.000268108	tmem218/robo3/bmpr1ab/cep131/numbl/tbx2b/tbx20/bmp4/numb/pak1/yap1/meis2b/sesn1/dnai1.2/sgcd/klf8/notch1a/enc3/mbd3b/mical2b/tead1a/foxn4/kctd10/tbx5b/znf703/cemip2/vdrb/furina/smarcd3b/rfx2/dnmt3ba/bmpr2b/gsk3ba	33
RPE_C11	3 dpf	1491	GO:0009855	determination of bilateral symmetry	33/664	172/7482	0.19186	2.1619	4.81071	1.53685e-05	0.000318249	0.000268108	tmem218/robo3/bmpr1ab/cep131/numbl/tbx2b/tbx20/bmp4/numb/pak1/yap1/meis2b/sesn1/dnai1.2/sgcd/klf8/notch1a/enc3/mbd3b/mical2b/tead1a/foxn4/kctd10/tbx5b/znf703/cemip2/vdrb/furina/smarcd3b/rfx2/dnmt3ba/bmpr2b/gsk3ba	33
RPE_C11	3 dpf	1491	GO:0030900	forebrain development	21/664	87/7482	0.241379	2.71988	5.03528	1.62704e-05	0.000333181	0.000280688	lef1/tcf7l1a/fezf2/tacc3/pcdh10b/dixdc1a/tbx2b/sall3b/disp1/notch1a/sox2/neurod4/eya1/csrnp1b/tgif1/pax6a/lmo4a/her6/pax6b/zic2a/gli2a	21
RPE_C11	3 dpf	1491	GO:0060027	convergent extension involved in gastrulation	15/664	50/7482	0.3	3.38042	5.27013	1.68117e-05	0.000336783	0.000283722	cdh4/rock2a/mcu/fyna/marcksb/yes1/cdh2/csrp1a/wnt5b/ryk/zeb2b/scrib/cdh15/fzd7a/zeb2a	15
RPE_C11	3 dpf	1491	GO:0090497	mesenchymal cell migration	15/664	50/7482	0.3	3.38042	5.27013	1.68117e-05	0.000336783	0.000283722	lef1/nrp2a/nrarpa/pak1/dmxl2/cdh2/rcc2/pax6a/fscn1a/pbx4/sema4c/zeb2b/pax6b/sema3h/acvr2aa	15
RPE_C11	3 dpf	1491	GO:0045597	positive regulation of cell differentiation	20/664	81/7482	0.246914	2.78224	5.03267	1.80309e-05	0.000357322	0.000301026	lef1/loxl2a/tnfrsf1b/numbl/numb/notch1a/tal1/neurod4/l1camb/ezh2/mdkb/carm1/brd4/sox9b/sox5/notch1b/opa1/mitfa/sox6/bmpr2b	20
RPE_C11	3 dpf	1491	GO:0001568	blood vessel development	41/664	237/7482	0.172996	1.94933	4.63454	2.06659e-05	0.000405185	0.000341347	nrp2a/nrarpa/loxl2a/pald1a/akt3a/ldb2a/tbx4/tnfrsf19/tbx20/wdr43/yy1a/plekhh1/fermt2/mt2/bcar1/nr2f2/yap1/marcksl1b/angptl4/map3k7/gmds/sox11b/jak2a/notch1a/insrb/tal1/ell/slc2a1a/fmnl3/birc5b/sulf1/notch3/wnt5b/kctd10/tp53/cemip2/notch1b/ntn4/bmpr2b/efnb2a/gsk3ba	41
RPE_C11	3 dpf	1491	GO:0048514	blood vessel morphogenesis	38/664	214/7482	0.17757	2.00087	4.63568	2.27197e-05	0.000440763	0.00037132	nrp2a/nrarpa/loxl2a/pald1a/ldb2a/tbx4/tnfrsf19/tbx20/wdr43/yy1a/plekhh1/fermt2/mt2/bcar1/yap1/marcksl1b/angptl4/map3k7/sox11b/jak2a/notch1a/insrb/tal1/ell/slc2a1a/fmnl3/birc5b/sulf1/notch3/wnt5b/kctd10/tp53/cemip2/notch1b/ntn4/bmpr2b/efnb2a/gsk3ba	38
RPE_C11	3 dpf	1491	GO:0007411	axon guidance	27/664	131/7482	0.206107	2.32243	4.76507	2.43042e-05	0.000461781	0.000389026	nrp2a/robo3/fezf2/nfasca/ephb2b/ncam1b/efna1a/ptch2/lamc1/cdh2/enah/disp1/dag1/slit1b/sox2/l1camb/boc/pbx4/plxna4/sema4c/ntn4/efnb3b/scrib/rbpms2b/sema3h/efnb2a/gli2a	27
RPE_C11	3 dpf	1491	GO:0097485	neuron projection guidance	27/664	131/7482	0.206107	2.32243	4.76507	2.43042e-05	0.000461781	0.000389026	nrp2a/robo3/fezf2/nfasca/ephb2b/ncam1b/efna1a/ptch2/lamc1/cdh2/enah/disp1/dag1/slit1b/sox2/l1camb/boc/pbx4/plxna4/sema4c/ntn4/efnb3b/scrib/rbpms2b/sema3h/efnb2a/gli2a	27
RPE_C11	3 dpf	1491	GO:0007224	smoothened signaling pathway	12/664	35/7482	0.342857	3.86334	5.29848	2.65965e-05	0.000500177	0.000421373	qkia/sox11a/cdon/sox4a/ptch2/sox11b/disp1/sulf1/boc/ptch1/zic2a/gli2a	12
RPE_C11	3 dpf	1491	GO:0090090	negative regulation of canonical Wnt signaling pathway	11/664	30/7482	0.366667	4.13163	5.36327	2.80805e-05	0.000522751	0.00044039	tcf7l1a/lzts2a/dact1/tle3a/foxo3b/tle2a/axin2/znrf3/tle3b/otud5a/gsk3ba	11
RPE_C11	3 dpf	1491	GO:0051241	negative regulation of multicellular organismal process	18/664	71/7482	0.253521	2.85669	4.90531	3.2107e-05	0.000591733	0.000498504	loxl2a/id1/qkia/ptch2/notch1a/crb2a/pias4a/amh/add3a/her9/dip2ba/notch3/tp53/her8a/si:dkey-70p6.1/ptch1/rflna/otud5a	18
RPE_C11	3 dpf	1491	GO:0120036	plasma membrane bounded cell projection organization	70/664	492/7482	0.142276	1.60318	4.31944	3.54065e-05	0.000646081	0.00054429	nrp2a/cntfr/robo3/fezf2/nfasca/ephb2b/odad1/cep131/bcl11aa/pcdh18b/ncam1b/stmn4l/pak1/yap1/aplp2/si:ch211-195b13.1/pard6gb/sfpq/efna1a/ctnnd2b/ptch2/lamc1/cdh2/ttbk2b/enah/rab10/disp1/dnai1.2/ncam1a/notch1a/nfia/mbd3b/dag1/slit1b/sox2/agrn/fmnl3/dip2ba/fignl2/neurod4/l1camb/csrp1a/prdm14/boc/ek1/tead1a/camk1db/adsl/pbx4/notch3/plxna4/nup50/sema4c/znf703/notch1b/ryk/pacsin1b/bcl11ab/dock11/ntn4/efnb3b/scrib/rbpms2b/tcf12/trip4/rfx2/sema3h/efnb2a/gli2a/gsk3ba	70
RPE_C11	3 dpf	1491	GO:0031076	embryonic camera-type eye development	11/664	31/7482	0.354839	3.99835	5.22025	4.00744e-05	0.000723131	0.0006092	mab21l2/tcf7l1a/six3b/znf503/sox11a/sox4a/sox11b/znf703/lmo4a/mitfa/efnb2a	11
RPE_C11	3 dpf	1491	GO:0048596	embryonic camera-type eye morphogenesis	10/664	26/7482	0.384615	4.33387	5.31396	4.04137e-05	0.000723131	0.0006092	mab21l2/tcf7l1a/six3b/znf503/sox11a/sox4a/sox11b/znf703/mitfa/efnb2a	10
RPE_C11	3 dpf	1491	GO:0051960	regulation of nervous system development	17/664	66/7482	0.257576	2.90238	4.84418	4.2554e-05	0.000754106	0.000635295	lef1/id1/numbl/numb/hey1/jag2b/zbtb16a/notch1a/her9/dip2ba/neurod4/l1camb/notch3/her6/her8a/zic5/gli2a	17
RPE_C11	3 dpf	1491	GO:0051094	positive regulation of developmental process	25/664	122/7482	0.204918	2.30903	4.54911	5.34723e-05	0.000938566	0.000790693	lef1/cntfr/loxl2a/tnfrsf1b/numbl/bmp4/numb/notch1a/tal1/birc5b/neurod4/l1camb/ezh2/mdkb/carm1/brd4/sox9b/sox5/wnt5b/notch1b/opa1/mitfa/pacsin1b/sox6/bmpr2b	25
RPE_C11	3 dpf	1491	GO:0042074	cell migration involved in gastrulation	13/664	43/7482	0.302326	3.40663	4.9388	5.61071e-05	0.000970362	0.000817479	cdh4/lzts2a/rock2a/tbx2b/cdh2/lbr/csrp1a/wnt5b/ryk/zeb2b/cdh15/fzd7a/zeb2a	13
RPE_C11	3 dpf	1491	GO:0010628	positive regulation of gene expression	21/664	94/7482	0.223404	2.51734	4.61974	5.63368e-05	0.000970362	0.000817479	lef1/pknox2/dazap1/qkia/yy1a/mt2/tra2a/igf2bp3/celf4/zbtb16a/jak2a/cirbpb/phf8/l1camb/prdm14/sulf1/pax6a/igf2bp1/opa1/ybx1/gli2a	21
RPE_C11	3 dpf	1491	GO:0061061	muscle structure development	35/664	199/7482	0.175879	1.98182	4.38066	5.85161e-05	0.000998566	0.00084124	gne/mbnl2/lef1/six2b/actn1/cited4b/marcksb/qkia/fermt2/cbfb/nr2f2/tpm3/sall3b/ptch2/lamc1/disp1/sgcd/dag1/csrp1a/carm1/pbx4/large1/wnt5b/cemip2/mef2cb/nr2f1a/pxna/opa1/mtm1/sox6/smarcd3b/rbpms2b/tpcn2/ptch1/gli2a	35
RPE_C11	3 dpf	1491	GO:0010721	negative regulation of cell development	8/664	18/7482	0.444444	5.00803	5.31272	7.21678e-05	0.00122023	0.00102798	id1/qkia/notch1a/her9/dip2ba/notch3/her8a/rflna	8
RPE_C11	3 dpf	1491	GO:0048048	embryonic eye morphogenesis	11/664	33/7482	0.333333	3.75602	4.95138	7.76648e-05	0.00130036	0.00109549	mab21l2/tcf7l1a/six3b/znf503/sox11a/sox4a/cdh2/sox11b/znf703/mitfa/efnb2a	11
RPE_C11	3 dpf	1491	GO:0060828	regulation of canonical Wnt signaling pathway	17/664	69/7482	0.246377	2.77619	4.62544	7.8318e-05	0.00130036	0.00109549	nrarpa/tcf7l1a/lzts2a/dact1/tle3a/dmxl2/foxo3b/ppm1nb/tle2a/prdm5/axin2/znrf3/znf703/tle3b/otud5a/lypd6/gsk3ba	17
RPE_C11	3 dpf	1491	GO:0008589	regulation of smoothened signaling pathway	9/664	23/7482	0.391304	4.40925	5.10996	8.45669e-05	0.00139158	0.00117233	qkia/sox11a/cdon/sox4a/ptch2/sox11b/boc/ptch1/zic2a	9
RPE_C11	3 dpf	1491	GO:0008283	cell population proliferation	36/664	211/7482	0.170616	1.92251	4.24183	8.85213e-05	0.00144376	0.00121629	zic2b/lef1/nrarpa/cntfr/loxl2a/tcf7l1a/six2b/tbx20/bmp4/meis2a/cdk6/cdh2/six6b/sh3rf1/gmds/tfap2d/jak2a/fgfr4/sox2/tgfbr1b/tgif1/pax6a/igf2bp1/znrf3/tp53/nr2f1a/mych/tfap2c/atg13/scrib/cdkn1ca/tcf7l1b/bmpr2b/fzd7a/zic5/zic2a	36
RPE_C11	3 dpf	1491	GO:0048706	embryonic skeletal system development	20/664	91/7482	0.21978	2.4765	4.42219	0.000107344	0.00173539	0.00146197	mab21l2/zic2b/polr1c/wdr43/meis2a/pak1/ahsa1a/disp1/prdm5/ptpn11b/phf8/irx7/sulf1/fscn1a/pbx4/wnt5b/kat6a/vdrb/furina/zic2a	20
RPE_C11	3 dpf	1491	GO:0051240	positive regulation of multicellular organismal process	23/664	113/7482	0.20354	2.2935	4.32352	0.00011759	0.00188451	0.00158761	lef1/loxl2a/pknox2/numbl/bmp4/numb/mt2/zbtb16a/jak2a/crb2a/birc5b/neurod4/l1camb/fam49bb/ezh2/sulf1/brd4/notch3/sox9b/sox5/opa1/sox6/bmpr2b	23
RPE_C11	3 dpf	1491	GO:0003007	heart morphogenesis	25/664	128/7482	0.195312	2.2008	4.2761	0.000121504	0.00193045	0.0016263	tmem218/rock2a/tbx2b/tbx20/bmp4/fermt2/pak1/yap1/meis2b/tal1/csrp1a/mical2b/pbx4/foxn4/kctd10/tbx5b/cemip2/mef2cb/nr2f1a/vdrb/furina/smarcd3b/rbpms2b/bmpr2b/gsk3ba	25
RPE_C11	3 dpf	1491	GO:0061371	determination of heart left/right asymmetry	21/664	99/7482	0.212121	2.3902	4.34523	0.000124789	0.00196569	0.00165599	tmem218/bmpr1ab/tbx2b/tbx20/bmp4/pak1/yap1/meis2b/enc3/mbd3b/mical2b/tead1a/foxn4/kctd10/tbx5b/cemip2/vdrb/furina/dnmt3ba/bmpr2b/gsk3ba	21
RPE_C11	3 dpf	1491	GO:0042692	muscle cell differentiation	26/664	136/7482	0.191176	2.15419	4.23894	0.000129319	0.00201979	0.00170157	gne/mbnl2/lef1/six2b/actn1/cited4b/qkia/cbfb/nr2f2/tpm3/disp1/sgcd/dag1/csrp1a/carm1/pbx4/wnt5b/mef2cb/nr2f1a/opa1/mtm1/sox6/smarcd3b/rbpms2b/tpcn2/gli2a	26
RPE_C11	3 dpf	1491	GO:0035567	non-canonical Wnt signaling pathway	9/664	25/7482	0.36	4.05651	4.77693	0.000179747	0.00278381	0.00234521	rock2a/dact1/fzd9b/prdm5/wnt5b/znrf3/ryk/dvl2/fzd7a	9
RPE_C11	3 dpf	1491	GO:0009719	response to endogenous stimulus	45/664	295/7482	0.152542	1.71886	3.93112	0.000193007	0.00296427	0.00249724	tyrp1b/zic2b/nrp2a/nr1d4b/dhrs3b/bmpr1ab/akt3a/lzts2a/ldb2a/tbx2b/sp8b/rbms3/bmp4/c2cd5/slc2a3a/esr2a/map3k7/rxraa/jak2a/fgfr4/insrb/slc2a1a/nr1d4a/ncoa2/sulf1/tgfbr1b/tgif1/nptna/nr1d1/smurf2/carm1/strap/tp53/znf703/cemip2/rgmb/pxna/smad6a/insig1/bcar3/bmpr2b/zeb2a/acvr2aa/zic2a/gsk3ba	45
RPE_C11	3 dpf	1491	GO:0045596	negative regulation of cell differentiation	12/664	42/7482	0.285714	3.21945	4.5011	0.000197275	0.00298639	0.00251588	id1/qkia/bmp4/notch1a/her9/dip2ba/lfng/notch3/her6/her8a/rbpms2b/rflna	12
RPE_C11	3 dpf	1491	GO:0061053	somite development	17/664	74/7482	0.22973	2.58861	4.28567	0.000197688	0.00298639	0.00251588	lef1/pcdh10b/tle3a/lamc1/cdh2/notch1a/sulf1/notch3/wnt5b/pxna/her6/zeb2b/trip4/tpcn2/zeb2a/efnb2a/gli2a	17
RPE_C11	3 dpf	1491	GO:0010975	regulation of neuron projection development	15/664	61/7482	0.245902	2.77084	4.33359	0.000209301	0.0031265	0.00263391	cntfr/bcl11aa/pak1/pard6gb/sfpq/sox2/dip2ba/fignl2/l1camb/camk1db/ryk/pacsin1b/bcl11ab/rbpms2b/gsk3ba	15
RPE_C11	3 dpf	1491	GO:0007010	cytoskeleton organization	62/664	447/7482	0.138702	1.56291	3.82997	0.000210356	0.0031265	0.00263391	gne/limch1a/pard3ba/arfip2b/ppm1e/odad1/fscn2b/cep131/sdccag8/lzts2a/inaa/rock2a/tacc3/actn1/mcu/ppp2r1bb/map7d1a/tubb5/stmn4l/marcksb/efcab11/qkia/fermt2/kif23/carmil2/cbfb/pak1/tbcb/tpm3/pard6gb/marcksl1b/fam49al/anln/cnn3b/kif2c/cdc42bpb/enah/dnai1.2/aspm/add3a/agrn/fmnl3/rnd1b/fignl2/birc5b/csrp1a/fam49bb/ek1/mical2b/fscn1a/mical3b/prps1a/ptpa/pcnt/marchf7/sdc4/pacsin1b/scrib/tpcn2/rflna/espn/gsk3ba	62
RPE_C11	3 dpf	1491	GO:0034332	adherens junction organization	7/664	16/7482	0.4375	4.92978	4.91043	0.000235374	0.00347036	0.0029236	cdh4/fyna/cdh6/yes1/cdh2/znf703/cdh15	7
RPE_C11	3 dpf	1491	GO:0002062	chondrocyte differentiation	9/664	26/7482	0.346154	3.90049	4.62317	0.000253511	0.0037081	0.00312388	loxl2a/irx7/sulf1/sox9b/sox5/wnt5b/sox6/atg13/rflna	9
RPE_C11	3 dpf	1491	GO:0019827	stem cell population maintenance	8/664	21/7482	0.380952	4.2926	4.71504	0.000263771	0.00376845	0.00317473	loxl2a/fezf2/cdh2/tal1/her9/prdm14/notch3/notch1b	8
RPE_C11	3 dpf	1491	GO:0061035	regulation of cartilage development	8/664	21/7482	0.380952	4.2926	4.71504	0.000263771	0.00376845	0.00317473	loxl2a/rbms3/irx7/sox9b/sox5/sox6/atg13/rflna	8
RPE_C11	3 dpf	1491	GO:0098727	maintenance of cell number	8/664	21/7482	0.380952	4.2926	4.71504	0.000263771	0.00376845	0.00317473	loxl2a/fezf2/cdh2/tal1/her9/prdm14/notch3/notch1b	8
RPE_C11	3 dpf	1491	GO:0007369	gastrulation	26/664	142/7482	0.183099	2.06317	3.99148	0.000267125	0.00378701	0.00319036	cdh4/znf281b/zeb1b/lzts2a/rock2a/mcu/tbx2b/rab5ab/fyna/marcksb/bmp4/yes1/cdh2/lbr/notch1a/tal1/dusp5/csrp1a/wnt5b/ryk/sdc4/zeb2b/scrib/cdh15/fzd7a/zeb2a	26
RPE_C11	3 dpf	1491	GO:0048701	embryonic cranial skeleton morphogenesis	18/664	83/7482	0.216867	2.44368	4.12723	0.00028003	0.00393965	0.00331895	mab21l2/zic2b/polr1c/wdr43/meis2a/pak1/ahsa1a/disp1/prdm5/ptpn11b/phf8/fscn1a/pbx4/wnt5b/kat6a/vdrb/furina/zic2a	18
RPE_C11	3 dpf	1491	GO:0035051	cardiocyte differentiation	10/664	32/7482	0.3125	3.52127	4.46018	0.000300423	0.00419455	0.00353369	bmpr1ab/nr2f2/ptch2/cdh2/pbx4/mef2cb/nr2f1a/opa1/smarcd3b/ptch1	10
RPE_C11	3 dpf	1491	GO:0035282	segmentation	15/664	63/7482	0.238095	2.68287	4.18586	0.00030653	0.00423251	0.00356567	lef1/pcdh10b/nr2f2/cdh2/notch1a/sulf1/notch3/nr2f1a/pxna/her6/zeb2b/tcf7l1b/zeb2a/efnb2a/gli2a	15
RPE_C11	3 dpf	1491	GO:0060041	retina development in camera-type eye	31/664	183/7482	0.169399	1.9088	3.88416	0.000307735	0.00423251	0.00356567	tyrp1b/mab21l2/otx2a/cdh4/tbx2b/marcksb/otx1/vsx2/sox11a/yap1/marcksl1b/cdh6/cdh2/gmds/sox11b/crb2a/bcor/rx1/agrn/irx7/pax6a/igf2bp1/pbx4/sox9b/foxn4/tbx5b/pax6b/kirrel1a/ccnd1/ptch1/zic2a	31
RPE_C11	3 dpf	1491	GO:0001525	angiogenesis	29/664	167/7482	0.173653	1.95673	3.9019	0.000310828	0.00424337	0.00357482	nrp2a/nrarpa/loxl2a/pald1a/ldb2a/tbx4/tnfrsf19/tbx20/wdr43/yy1a/plekhh1/fermt2/mt2/bcar1/sox11b/notch1a/insrb/tal1/slc2a1a/fmnl3/birc5b/wnt5b/kctd10/tp53/cemip2/notch1b/bmpr2b/efnb2a/gsk3ba	29
RPE_C11	3 dpf	1491	GO:0060026	convergent extension	19/664	91/7482	0.208791	2.35267	4.05133	0.000321214	0.00435292	0.00366711	cdh4/lzts2a/rock2a/mcu/fyna/marcksb/pak1/yes1/cdh2/csrp1a/wnt5b/fcho2/ryk/zeb2b/dvl2/scrib/cdh15/fzd7a/zeb2a	19
RPE_C11	3 dpf	1491	GO:0048704	embryonic skeletal system morphogenesis	18/664	84/7482	0.214286	2.41459	4.06862	0.000327577	0.00440675	0.00371246	mab21l2/zic2b/polr1c/wdr43/meis2a/pak1/ahsa1a/disp1/prdm5/ptpn11b/phf8/fscn1a/pbx4/wnt5b/kat6a/vdrb/furina/zic2a	18
RPE_C11	3 dpf	1491	GO:0048705	skeletal system morphogenesis	20/664	99/7482	0.20202	2.27638	3.98948	0.000357628	0.00477615	0.00402366	mab21l2/zic2b/polr1c/wdr43/meis2a/pak1/cdh2/ahsa1a/disp1/prdm5/ptpn11b/phf8/fscn1a/pbx4/wnt5b/kat6a/vdrb/furina/rflna/zic2a	20
RPE_C11	3 dpf	1491	GO:1904888	cranial skeletal system development	22/664	114/7482	0.192982	2.17454	3.94349	0.000365016	0.00483974	0.00407723	mab21l2/zic2b/zfp36l2/polr1c/nr2f5/wdr43/meis2a/pak1/ahsa1a/disp1/prdm5/her9/ptpn11b/phf8/fscn1a/pbx4/wnt5b/kat6a/her6/vdrb/furina/zic2a	22
RPE_C11	3 dpf	1491	GO:0007167	enzyme-linked receptor protein signaling pathway	40/664	261/7482	0.153257	1.72691	3.73023	0.000394195	0.0051893	0.00437172	nrp2a/ephb2b/bmpr1ab/lzts2a/ldb2a/tbx2b/sp8b/rbms3/rab5ab/fyna/bmp4/bcar1/c2cd5/nedd9/efna1a/yes1/jak2a/fgfr4/insrb/sulf1/ek1/tgfbr1b/tgif1/smurf2/fscn1a/strap/tp53/znf703/cemip2/rgmb/pxna/ryk/efnb3b/smad6a/bcar3/bmpr2b/zeb2a/efnb2a/acvr2aa/gsk3ba	40
RPE_C11	3 dpf	1491	GO:0030178	negative regulation of Wnt signaling pathway	12/664	45/7482	0.266667	3.00482	4.20938	0.00040041	0.00523372	0.00440914	tcf7l1a/lzts2a/nxn/dact1/tle3a/foxo3b/tle2a/axin2/znrf3/tle3b/otud5a/gsk3ba	12
RPE_C11	3 dpf	1491	GO:0060537	muscle tissue development	21/664	108/7482	0.194444	2.19101	3.89056	0.000443437	0.00575531	0.00484855	six2b/tbx20/marcksb/qkia/fermt2/nr2f2/lamc1/disp1/sgcd/dag1/csrp1a/carm1/pbx4/cemip2/mef2cb/nr2f1a/pxna/opa1/mtm1/sox6/smarcd3b	21
RPE_C11	3 dpf	1491	GO:0009953	dorsal/ventral pattern formation	17/664	79/7482	0.21519	2.42478	3.97275	0.000452086	0.00582654	0.00490855	robo3/bmpr1ab/lzts2a/bmp4/yap1/sox11b/tle5/her9/boc/axin2/foxn4/her6/zeb2b/zeb2a/acvr2aa/zic2a/gli2a	17
RPE_C11	3 dpf	1491	GO:0048703	embryonic viscerocranium morphogenesis	13/664	52/7482	0.25	2.81702	4.103	0.000460931	0.00588226	0.0049555	zic2b/polr1c/wdr43/meis2a/pak1/prdm5/ptpn11b/phf8/fscn1a/wnt5b/kat6a/furina/zic2a	13
RPE_C11	3 dpf	1491	GO:0010648	negative regulation of cell communication	41/664	272/7482	0.150735	1.6985	3.66198	0.000475232	0.00588226	0.0049555	nrarpa/tcf7l1a/socs3b/lzts2a/spred2b/ldb2a/numbl/nxn/dact1/sox11a/tle3a/cdon/sox4a/arhgap29b/ptch2/sox11b/sesn1/foxo3b/crb2a/bcor/pias4a/amh/tle2a/dusp5/tnfaip8l1/bcl2l1/eya1/sulf1/smurf2/axin2/strap/znrf3/kctd10/tle3b/smad6a/insig1/rgs9bp/ptch1/otud5a/zeb2a/gsk3ba	41
RPE_C11	3 dpf	1491	GO:0023057	negative regulation of signaling	41/664	272/7482	0.150735	1.6985	3.66198	0.000475232	0.00588226	0.0049555	nrarpa/tcf7l1a/socs3b/lzts2a/spred2b/ldb2a/numbl/nxn/dact1/sox11a/tle3a/cdon/sox4a/arhgap29b/ptch2/sox11b/sesn1/foxo3b/crb2a/bcor/pias4a/amh/tle2a/dusp5/tnfaip8l1/bcl2l1/eya1/sulf1/smurf2/axin2/strap/znrf3/kctd10/tle3b/smad6a/insig1/rgs9bp/ptch1/otud5a/zeb2a/gsk3ba	41
RPE_C11	3 dpf	1491	GO:0021538	epithalamus development	6/664	13/7482	0.461538	5.20065	4.73034	0.00047556	0.00588226	0.0049555	tbx2b/notch1a/sox2/neurod4/pax6a/pax6b	6
RPE_C11	3 dpf	1491	GO:0045879	negative regulation of smoothened signaling pathway	6/664	13/7482	0.461538	5.20065	4.73034	0.00047556	0.00588226	0.0049555	sox11a/cdon/sox4a/ptch2/sox11b/ptch1	6
RPE_C11	3 dpf	1491	GO:0050768	negative regulation of neurogenesis	6/664	13/7482	0.461538	5.20065	4.73034	0.00047556	0.00588226	0.0049555	id1/notch1a/her9/dip2ba/notch3/her8a	6
RPE_C11	3 dpf	1491	GO:0060042	retina morphogenesis in camera-type eye	19/664	94/7482	0.202128	2.27759	3.8898	0.000494922	0.00608094	0.00512288	cdh4/tbx2b/marcksb/sox11a/cdh6/cdh2/gmds/sox11b/crb2a/bcor/rx1/agrn/irx7/pax6a/pbx4/foxn4/tbx5b/ptch1/zic2a	19
RPE_C11	3 dpf	1491	GO:0009968	negative regulation of signal transduction	40/664	266/7482	0.150376	1.69445	3.59888	0.000583237	0.00711858	0.00599703	nrarpa/tcf7l1a/socs3b/lzts2a/spred2b/ldb2a/numbl/nxn/dact1/sox11a/tle3a/cdon/sox4a/arhgap29b/ptch2/sox11b/sesn1/foxo3b/crb2a/bcor/pias4a/tle2a/dusp5/tnfaip8l1/bcl2l1/eya1/sulf1/smurf2/axin2/strap/znrf3/kctd10/tle3b/smad6a/insig1/rgs9bp/ptch1/otud5a/zeb2a/gsk3ba	40
RPE_C11	3 dpf	1491	GO:0014706	striated muscle tissue development	20/664	103/7482	0.194175	2.18798	3.78846	0.000613447	0.00743805	0.00626617	six2b/tbx20/marcksb/qkia/fermt2/nr2f2/lamc1/disp1/sgcd/dag1/carm1/pbx4/cemip2/mef2cb/nr2f1a/pxna/opa1/mtm1/sox6/smarcd3b	20
RPE_C11	3 dpf	1491	GO:0048585	negative regulation of response to stimulus	43/664	293/7482	0.146758	1.65368	3.56203	0.000619577	0.00746327	0.00628741	nrarpa/tcf7l1a/socs3b/lzts2a/spred2b/ldb2a/numbl/nxn/dact1/sox11a/tle3a/cdon/zdhhc18b/sox4a/sfpq/arhgap29b/ptch2/sox11b/sesn1/foxo3b/crb2a/bcor/pias4a/tle2a/dusp5/tnfaip8l1/bcl2l1/fignl2/eya1/sulf1/smurf2/axin2/strap/znrf3/kctd10/tle3b/smad6a/insig1/rgs9bp/ptch1/otud5a/zeb2a/gsk3ba	43
RPE_C11	3 dpf	1491	GO:0035050	embryonic heart tube development	19/664	96/7482	0.197917	2.23014	3.78548	0.000651519	0.00779707	0.00656863	tmem218/tbx2b/tbx20/bmp4/pak1/pard6gb/meis2b/tal1/mical2b/eif3ba/foxn4/kctd10/tbx5b/cemip2/mef2cb/vdrb/furina/bmpr2b/gsk3ba	19
RPE_C11	3 dpf	1491	GO:0071495	cellular response to endogenous stimulus	40/664	268/7482	0.149254	1.6818	3.5471	0.000679019	0.00807375	0.00680171	zic2b/nrp2a/nr1d4b/dhrs3b/bmpr1ab/lzts2a/ldb2a/tbx2b/sp8b/rbms3/bmp4/c2cd5/esr2a/map3k7/rxraa/jak2a/fgfr4/insrb/nr1d4a/ncoa2/sulf1/tgfbr1b/tgif1/nr1d1/smurf2/carm1/strap/tp53/znf703/cemip2/rgmb/pxna/smad6a/insig1/bcar3/bmpr2b/zeb2a/acvr2aa/zic2a/gsk3ba	40
RPE_C11	3 dpf	1491	GO:0051216	cartilage development	20/664	104/7482	0.192308	2.16694	3.73964	0.000697947	0.00824562	0.0069465	loxl2a/polr1c/rbms3/marcksb/bmp4/yap1/marcksl1b/cdh2/irx7/l1camb/sulf1/sox9b/sox5/wnt5b/kat6a/furina/sox6/atg13/rflna/acvr2aa	20
RPE_C11	3 dpf	1491	GO:0097435	supramolecular fiber organization	36/664	234/7482	0.153846	1.73355	3.55765	0.000707509	0.00830535	0.00699682	gne/limch1a/arfip2b/ppm1e/fscn2b/inaa/mcu/stmn4l/marcksb/qkia/carmil2/cbfb/tbcb/tpm3/marcksl1b/fam49al/cnn3b/kif2c/enah/add3a/fmnl3/rnd1b/birc5b/csrp1a/fam49bb/mical2b/fscn1a/mical3b/prps1a/pcnt/marchf7/sdc4/pacsin1b/tpcn2/rflna/espn	36
RPE_C11	3 dpf	1491	GO:0042127	regulation of cell population proliferation	26/664	151/7482	0.172185	1.9402	3.64218	0.000715222	0.00834275	0.00702834	lef1/cntfr/tcf7l1a/six2b/tbx20/bmp4/meis2a/cdk6/cdh2/sh3rf1/gmds/tfap2d/jak2a/fgfr4/tgif1/pax6a/igf2bp1/tp53/mych/tfap2c/atg13/cdkn1ca/tcf7l1b/bmpr2b/zic5/zic2a	26
RPE_C11	3 dpf	1491	GO:0030901	midbrain development	8/664	24/7482	0.333333	3.75602	4.22	0.000749932	0.00869261	0.00732307	otx2a/tcf7l1a/cdh2/csrnp1b/pbx4/tcf7l1b/zic5/zic2a	8
RPE_C11	3 dpf	1491	GO:0003170	heart valve development	7/664	19/7482	0.368421	4.1514	4.29199	0.000818096	0.00942344	0.00793876	id4/yap1/nfatc1/sox9b/foxn4/cemip2/gsk3ba	7
RPE_C11	3 dpf	1491	GO:0030097	hemopoiesis	44/664	306/7482	0.143791	1.62025	3.45715	0.000831401	0.00951722	0.00801776	ak3/tnfrsf1b/zmiz1a/mycla/numbl/ndrg1b/tbx20/wdr43/qkia/bmp4/numb/cdin1/cbfb/pak1/yap1/tox/aire/sh3rf1/rps7/foxo3b/mycn/jak2a/nop14/fgfr4/notch1a/tal1/mbd3b/phf8/ncoa2/ezh2/bmi1a/slc4a1a/brd4/notch3/wnt5b/tet3/tp53/notch1b/opa1/mych/slc7a7/tle3b/ncor2/pttg1ipb	44
RPE_C11	3 dpf	1491	GO:0061572	actin filament bundle organization	9/664	30/7482	0.3	3.38042	4.07674	0.000840171	0.00954896	0.0080445	limch1a/ppm1e/fscn2b/fscn1a/prps1a/marchf7/sdc4/rflna/espn	9
RPE_C11	3 dpf	1491	GO:0007517	muscle organ development	19/664	98/7482	0.193878	2.18463	3.6837	0.000849087	0.00954896	0.0080445	mbnl2/six2b/marcksb/qkia/fermt2/ptch2/lamc1/disp1/sgcd/dag1/carm1/pbx4/large1/cemip2/pxna/mtm1/sox6/ptch1/gli2a	19
RPE_C11	3 dpf	1491	GO:0098742	cell-cell adhesion via plasma-membrane adhesion molecules	14/664	62/7482	0.225806	2.5444	3.81057	0.000854397	0.00954896	0.0080445	pcdh10a/ptprdb/robo3/cdh4/zeb1b/pcdh19/pcdh18b/pcdh10b/cdh6/cdh2/jag2b/nectin3b/crb2a/cdh15	14
RPE_C11	3 dpf	1491	GO:0031099	regeneration	22/664	121/7482	0.181818	2.04874	3.62934	0.000854899	0.00954896	0.0080445	lef1/cntfr/six3b/tubb5/yap1/sfpq/chd4a/cdh2/sox2/fignl2/l1camb/csrp1a/ezh2/tgif1/col1a1a/lfng/sox9b/large1/wnt5b/notch1b/mdka/bmpr2b	22
RPE_C11	3 dpf	1491	GO:0035162	embryonic hemopoiesis	12/664	49/7482	0.244898	2.75953	3.85609	0.000923673	0.010255	0.0086393	numbl/tbx20/bmp4/numb/yap1/foxo3b/jak2a/tal1/phf8/ncoa2/bmi1a/slc4a1a	12
RPE_C11	3 dpf	1491	GO:0060030	dorsal convergence	5/664	10/7482	0.5	5.63404	4.5759	0.000936011	0.0103298	0.00870228	cdh2/wnt5b/ryk/zeb2b/zeb2a	5
RPE_C11	3 dpf	1491	GO:0141091	transforming growth factor beta receptor superfamily signaling pathway	19/664	99/7482	0.191919	2.16256	3.63372	0.000965809	0.0105952	0.00892586	bmpr1ab/lzts2a/ldb2a/tbx2b/rbms3/rab5ab/bmp4/tgfbr1b/tgif1/smurf2/fscn1a/strap/tp53/znf703/rgmb/pxna/smad6a/bmpr2b/acvr2aa	19
RPE_C11	3 dpf	1491	GO:0001947	heart looping	15/664	70/7482	0.214286	2.41459	3.71062	0.00100924	0.0110061	0.00927204	tmem218/tbx2b/tbx20/bmp4/pak1/meis2b/mical2b/foxn4/kctd10/tbx5b/cemip2/vdrb/furina/bmpr2b/gsk3ba	15
RPE_C11	3 dpf	1491	GO:0061448	connective tissue development	20/664	108/7482	0.185185	2.08668	3.54975	0.00114416	0.012404	0.0104498	loxl2a/polr1c/rbms3/marcksb/bmp4/yap1/marcksl1b/cdh2/irx7/l1camb/sulf1/sox9b/sox5/wnt5b/kat6a/furina/sox6/atg13/rflna/acvr2aa	20
RPE_C11	3 dpf	1491	GO:0051961	negative regulation of nervous system development	6/664	15/7482	0.4	4.50723	4.24299	0.00118809	0.012805	0.0107875	id1/notch1a/her9/dip2ba/notch3/her8a	6
RPE_C11	3 dpf	1491	GO:0030036	actin cytoskeleton organization	36/664	241/7482	0.149378	1.6832	3.36427	0.00122344	0.0131093	0.0110439	gne/limch1a/arfip2b/ppm1e/fscn2b/rock2a/actn1/mcu/marcksb/qkia/carmil2/cbfb/pak1/tpm3/marcksl1b/fam49al/anln/cnn3b/cdc42bpb/enah/add3a/fmnl3/rnd1b/csrp1a/fam49bb/ek1/mical2b/fscn1a/mical3b/prps1a/marchf7/sdc4/pacsin1b/tpcn2/rflna/espn	36
RPE_C11	3 dpf	1491	GO:0003143	embryonic heart tube morphogenesis	16/664	79/7482	0.202532	2.28214	3.57504	0.00131713	0.0140316	0.0118209	tmem218/tbx2b/tbx20/bmp4/pak1/meis2b/mical2b/foxn4/kctd10/tbx5b/cemip2/mef2cb/vdrb/furina/bmpr2b/gsk3ba	16
RPE_C11	3 dpf	1491	GO:0001764	neuron migration	8/664	26/7482	0.307692	3.4671	3.93238	0.00135814	0.0143854	0.0121189	cdh4/sdccag8/ctnnd2b/cdh2/sh3rf1/pbx4/scrib/cdh15	8
RPE_C11	3 dpf	1491	GO:0021517	ventral spinal cord development	9/664	32/7482	0.28125	3.16915	3.83726	0.00140202	0.0147653	0.012439	sfpq/jag2b/notch1a/sox2/cox5aa/notch3/foxn4/notch1b/gli2a	9
RPE_C11	3 dpf	1491	GO:0021654	rhombomere boundary formation	5/664	11/7482	0.454545	5.12185	4.26908	0.00159139	0.0166643	0.0140388	sfpq/notch3/notch1b/efnb3b/efnb2a	5
RPE_C11	3 dpf	1491	GO:0045446	endothelial cell differentiation	8/664	27/7482	0.296296	3.33869	3.79897	0.00178233	0.0185584	0.0156344	tcf7l1a/akt3a/tnfrsf19/nr2f2/tal1/slc2a1a/notch3/tcf7l1b	8
RPE_C11	3 dpf	1491	GO:0007178	cell surface receptor protein serine/threonine kinase signaling pathway	19/664	105/7482	0.180952	2.03898	3.34579	0.00199498	0.0206558	0.0174015	bmpr1ab/lzts2a/ldb2a/tbx2b/rbms3/rab5ab/bmp4/tgfbr1b/tgif1/smurf2/fscn1a/strap/tp53/znf703/rgmb/pxna/smad6a/bmpr2b/acvr2aa	19
RPE_C11	3 dpf	1491	GO:0007219	Notch signaling pathway	15/664	75/7482	0.2	2.25361	3.40493	0.00210339	0.0216567	0.0182446	nrarpa/fezf2/numbl/hey1/jag2b/gmds/notch1a/crb2a/lfng/notch3/tet3/notch1b/her6/dtx4a/adam10a	15
RPE_C11	3 dpf	1491	GO:0030029	actin filament-based process	36/664	249/7482	0.144578	1.62912	3.15071	0.00219171	0.0224407	0.0189051	gne/limch1a/arfip2b/ppm1e/fscn2b/rock2a/actn1/mcu/marcksb/qkia/carmil2/cbfb/pak1/tpm3/marcksl1b/fam49al/anln/cnn3b/cdc42bpb/enah/add3a/fmnl3/rnd1b/csrp1a/fam49bb/ek1/mical2b/fscn1a/mical3b/prps1a/marchf7/sdc4/pacsin1b/tpcn2/rflna/espn	36
RPE_C11	3 dpf	1491	GO:0010720	positive regulation of cell development	8/664	28/7482	0.285714	3.21945	3.67168	0.00230459	0.023466	0.0197689	lef1/numbl/numb/neurod4/l1camb/ezh2/brd4/opa1	8
RPE_C11	3 dpf	1491	GO:0010453	regulation of cell fate commitment	5/664	12/7482	0.416667	4.69503	3.99746	0.00253042	0.0251868	0.0212186	bmp4/notch1a/brd4/notch3/opa1	5
RPE_C11	3 dpf	1491	GO:0021594	rhombomere formation	5/664	12/7482	0.416667	4.69503	3.99746	0.00253042	0.0251868	0.0212186	sfpq/notch3/notch1b/efnb3b/efnb2a	5
RPE_C11	3 dpf	1491	GO:0061386	closure of optic fissure	5/664	12/7482	0.416667	4.69503	3.99746	0.00253042	0.0251868	0.0212186	mab21l2/sox11a/sox4a/sox11b/mitfa	5
RPE_C11	3 dpf	1491	GO:0002244	hematopoietic progenitor cell differentiation	14/664	69/7482	0.202899	2.28628	3.34963	0.00254191	0.0251868	0.0212186	tnfrsf1b/mycla/wdr43/pak1/mycn/nop14/fgfr4/notch1a/tal1/mbd3b/notch3/notch1b/mych/ncor2	14
RPE_C11	3 dpf	1491	GO:0060538	skeletal muscle organ development	14/664	69/7482	0.202899	2.28628	3.34963	0.00254191	0.0251868	0.0212186	six2b/marcksb/qkia/lamc1/disp1/sgcd/dag1/carm1/pbx4/large1/cemip2/pxna/mtm1/sox6	14
RPE_C11	3 dpf	1491	GO:0042246	tissue regeneration	16/664	84/7482	0.190476	2.1463	3.29698	0.00256999	0.0253288	0.0213382	lef1/six3b/tubb5/yap1/chd4a/cdh2/sox2/ezh2/tgif1/col1a1a/lfng/large1/wnt5b/notch1b/mdka/bmpr2b	16
RPE_C11	3 dpf	1491	GO:0021510	spinal cord development	12/664	55/7482	0.218182	2.45849	3.38776	0.00268295	0.0263015	0.0221576	pard6gb/sfpq/cdh2/jag2b/notch1a/sox2/boc/cox5aa/notch3/foxn4/notch1b/gli2a	12
RPE_C11	3 dpf	1491	GO:0003158	endothelium development	9/664	35/7482	0.257143	2.8975	3.51125	0.00277343	0.0270447	0.0227837	tcf7l1a/akt3a/tnfrsf19/nr2f2/marcksl1b/tal1/slc2a1a/notch3/tcf7l1b	9
RPE_C11	3 dpf	1491	GO:0007015	actin filament organization	25/664	158/7482	0.158228	1.78292	3.10391	0.00302568	0.0293491	0.0247251	limch1a/arfip2b/ppm1e/fscn2b/mcu/marcksb/carmil2/tpm3/marcksl1b/fam49al/cnn3b/enah/add3a/fmnl3/rnd1b/fam49bb/mical2b/fscn1a/mical3b/prps1a/marchf7/sdc4/pacsin1b/rflna/espn	25
RPE_C11	3 dpf	1491	GO:0055001	muscle cell development	19/664	109/7482	0.174312	1.96416	3.16428	0.0031037	0.0299482	0.0252298	gne/mbnl2/lef1/six2b/actn1/qkia/cbfb/nr2f2/tpm3/sgcd/dag1/csrp1a/carm1/pbx4/mef2cb/opa1/mtm1/tpcn2/gli2a	19
RPE_C11	3 dpf	1491	GO:0001756	somitogenesis	11/664	49/7482	0.22449	2.52957	3.35212	0.00315087	0.0300884	0.0253479	lef1/pcdh10b/cdh2/notch1a/sulf1/pxna/her6/zeb2b/zeb2a/efnb2a/gli2a	11
RPE_C11	3 dpf	1491	GO:0030522	intracellular receptor signaling pathway	11/664	49/7482	0.22449	2.52957	3.35212	0.00315087	0.0300884	0.0253479	zic2b/nr1d4b/dhrs3b/esr2a/rxraa/nr1d4a/tgif1/nr1d1/carm1/vdrb/zic2a	11
RPE_C11	3 dpf	1491	GO:0031032	actomyosin structure organization	14/664	71/7482	0.197183	2.22187	3.22814	0.00335437	0.0318665	0.0268459	gne/limch1a/ppm1e/rock2a/qkia/cbfb/tpm3/anln/cnn3b/cdc42bpb/csrp1a/marchf7/sdc4/tpcn2	14
RPE_C11	3 dpf	1491	GO:0001819	positive regulation of cytokine production	6/664	18/7482	0.333333	3.75602	3.65316	0.00349732	0.0330542	0.0278464	pknox2/mt2/zbtb16a/jak2a/sulf1/opa1	6
RPE_C11	3 dpf	1491	GO:0007163	establishment or maintenance of cell polarity	13/664	64/7482	0.203125	2.28883	3.2313	0.0035386	0.0332737	0.0280313	pard3ba/cdh4/fscn2b/sdccag8/frmd4a/pard6gb/cdh2/jag2b/crb2a/fscn1a/atp1b1a/scrib/cdh15	13
RPE_C11	3 dpf	1491	GO:0001945	lymph vessel development	10/664	43/7482	0.232558	2.62048	3.3255	0.00365481	0.0341919	0.0288049	foxo1b/bmpr1ab/bcar1/nr2f2/foxo6b/nfatc1/foxo3b/wnt5b/notch1b/bmpr2b	10
RPE_C11	3 dpf	1491	GO:0001570	vasculogenesis	8/664	30/7482	0.266667	3.00482	3.43348	0.0037031	0.0344688	0.0290381	nrp2a/tbx20/wdr43/yap1/tal1/ell/birc5b/sulf1	8
RPE_C11	3 dpf	1491	GO:0007156	homophilic cell adhesion via plasma membrane adhesion molecules	11/664	50/7482	0.22	2.47898	3.27438	0.00372387	0.0344879	0.0290542	pcdh10a/robo3/cdh4/pcdh19/pcdh18b/pcdh10b/cdh6/cdh2/nectin3b/crb2a/cdh15	11
RPE_C11	3 dpf	1491	GO:0021546	rhombomere development	5/664	13/7482	0.384615	4.33387	3.75427	0.0038147	0.0348045	0.0293209	sfpq/notch3/notch1b/efnb3b/efnb2a	5
RPE_C11	3 dpf	1491	GO:0021593	rhombomere morphogenesis	5/664	13/7482	0.384615	4.33387	3.75427	0.0038147	0.0348045	0.0293209	sfpq/notch3/notch1b/efnb3b/efnb2a	5
RPE_C11	3 dpf	1491	GO:0048859	formation of anatomical boundary	5/664	13/7482	0.384615	4.33387	3.75427	0.0038147	0.0348045	0.0293209	sfpq/notch3/notch1b/efnb3b/efnb2a	5
RPE_C11	3 dpf	1491	GO:0031101	fin regeneration	11/664	51/7482	0.215686	2.43037	3.19849	0.00437718	0.0397396	0.0334786	lef1/tubb5/yap1/chd4a/sox2/ezh2/col1a1a/lfng/wnt5b/notch1b/bmpr2b	11
RPE_C11	3 dpf	1491	GO:0060215	primitive hemopoiesis	8/664	31/7482	0.258065	2.90789	3.32171	0.00461124	0.0414562	0.0349247	numbl/numb/foxo3b/jak2a/tal1/phf8/ncoa2/bmi1a	8
RPE_C11	3 dpf	1491	GO:0141193	nuclear receptor-mediated signaling pathway	8/664	31/7482	0.258065	2.90789	3.32171	0.00461124	0.0414562	0.0349247	zic2b/nr1d4b/dhrs3b/esr2a/rxraa/tgif1/carm1/zic2a	8
RPE_C11	3 dpf	1491	GO:0003146	heart jogging	6/664	19/7482	0.315789	3.55834	3.48428	0.00473388	0.0417443	0.0351674	bmp4/tbx5b/vdrb/furina/bmpr2b/gsk3ba	6
RPE_C11	3 dpf	1491	GO:0048384	retinoic acid receptor signaling pathway	6/664	19/7482	0.315789	3.55834	3.48428	0.00473388	0.0417443	0.0351674	zic2b/nr1d4b/dhrs3b/rxraa/tgif1/zic2a	6
RPE_C11	3 dpf	1491	GO:0060119	inner ear receptor cell development	6/664	19/7482	0.315789	3.55834	3.48428	0.00473388	0.0417443	0.0351674	cdh2/sox2/tmem132e/glulb/vdrb/pacsin1b	6
RPE_C11	3 dpf	1491	GO:0060900	embryonic camera-type eye formation	6/664	19/7482	0.315789	3.55834	3.48428	0.00473388	0.0417443	0.0351674	mab21l2/tcf7l1a/sox11a/sox4a/sox11b/mitfa	6
RPE_C11	3 dpf	1491	GO:0071363	cellular response to growth factor stimulus	24/664	155/7482	0.154839	1.74473	2.92374	0.00481389	0.0422476	0.0355914	nrp2a/bmpr1ab/lzts2a/ldb2a/tbx2b/sp8b/rbms3/bmp4/map3k7/fgfr4/sulf1/tgfbr1b/tgif1/smurf2/strap/tp53/znf703/cemip2/rgmb/pxna/smad6a/bmpr2b/zeb2a/acvr2aa	24
RPE_C11	3 dpf	1491	GO:0006334	nucleosome assembly	7/664	25/7482	0.28	3.15506	3.36808	0.00487599	0.0425898	0.0358797	zgc:165555/zgc:110216/kat6a/zgc:163040/zgc:154164/zgc:110425/zgc:163061	7
RPE_C11	3 dpf	1491	GO:0021515	cell differentiation in spinal cord	9/664	38/7482	0.236842	2.66875	3.21822	0.0050359	0.0435735	0.0367084	sfpq/jag2b/notch1a/sox2/cox5aa/notch3/foxn4/notch1b/gli2a	9
RPE_C11	3 dpf	1491	GO:0035107	appendage morphogenesis	9/664	38/7482	0.236842	2.66875	3.21822	0.0050359	0.0435735	0.0367084	lef1/etv4/tbx4/sp8b/bmp4/cdh2/col1a1a/sox9b/furina	9
RPE_C11	3 dpf	1491	GO:0021675	nerve development	11/664	52/7482	0.211538	2.38363	3.12437	0.00511843	0.0440807	0.0371357	cdh4/six3b/six3a/cdh6/gmds/dag1/slit1b/sulf1/tbx5b/lrrn1/gli2a	11
RPE_C11	3 dpf	1491	GO:0070848	response to growth factor	24/664	156/7482	0.153846	1.73355	2.88931	0.00522779	0.0448131	0.0377527	nrp2a/bmpr1ab/lzts2a/ldb2a/tbx2b/sp8b/rbms3/bmp4/map3k7/fgfr4/sulf1/tgfbr1b/tgif1/smurf2/strap/tp53/znf703/cemip2/rgmb/pxna/smad6a/bmpr2b/zeb2a/acvr2aa	24
RPE_C11	3 dpf	1491	GO:0045216	cell-cell junction organization	8/664	32/7482	0.25	2.81702	3.21434	0.00568098	0.0484724	0.0408355	cdh4/fyna/cdh6/yes1/cdh2/cldn2/znf703/cdh15	8
RPE_C11	3 dpf	1491	GO:0051146	striated muscle cell differentiation	18/664	107/7482	0.168224	1.89556	2.91167	0.00579803	0.0492432	0.0414848	gne/six2b/qkia/cbfb/nr2f2/tpm3/sgcd/dag1/csrp1a/carm1/pbx4/mef2cb/nr2f1a/opa1/mtm1/smarcd3b/tpcn2/gli2a	18
RPE_C11	3 dpf	1491	GO:0048839	inner ear development	16/664	91/7482	0.175824	1.9812	2.93874	0.00585387	0.0492634	0.0415018	otx1/cdh2/disp1/dacha/sox2/phf8/eya1/sox9b/wnt5b/prps1a/ncs1a/tmem132e/glulb/vdrb/pacsin1b/tfap2c	16
RPE_C11	3 dpf	1491	GO:0055002	striated muscle cell development	16/664	91/7482	0.175824	1.9812	2.93874	0.00585387	0.0492634	0.0415018	gne/six2b/qkia/cbfb/nr2f2/tpm3/sgcd/dag1/csrp1a/carm1/pbx4/mef2cb/opa1/mtm1/tpcn2/gli2a	16
RPE_C11	3 dpf	1491	GO:0035270	endocrine system development	11/664	53/7482	0.207547	2.33866	3.05195	0.0059555	0.0498909	0.0420305	tbx2b/disp1/tal1/sox2/bcl2l1/eya1/pax6a/sox9b/wnt5b/pax6b/gli2a	11
RPE_C11	3 dpf	1491	GO:0001837	epithelial to mesenchymal transition	7/664	26/7482	0.269231	3.03371	3.24159	0.00617204	0.0514709	0.0433615	loxl2a/ek1/mdkb/kat6a/tfap2c/zeb2b/zeb2a	7
RPE_C11	3 dpf	1491	GO:0021522	spinal cord motor neuron differentiation	6/664	20/7482	0.3	3.38042	3.32642	0.00626412	0.0517703	0.0436137	sfpq/jag2b/notch1a/sox2/cox5aa/gli2a	6
RPE_C11	3 dpf	1491	GO:0045197	establishment or maintenance of epithelial cell apical/basal polarity	6/664	20/7482	0.3	3.38042	3.32642	0.00626412	0.0517703	0.0436137	pard3ba/cdh2/jag2b/crb2a/atp1b1a/scrib	6
RPE_C11	3 dpf	1491	GO:0043583	ear development	16/664	92/7482	0.173913	1.95966	2.89019	0.00652175	0.0534253	0.0450081	otx1/cdh2/disp1/dacha/sox2/phf8/eya1/sox9b/wnt5b/prps1a/ncs1a/tmem132e/glulb/vdrb/pacsin1b/tfap2c	16
RPE_C11	3 dpf	1491	GO:0050684	regulation of mRNA processing	12/664	61/7482	0.196721	2.21667	2.97743	0.00652236	0.0534253	0.0450081	dazap1/nova2/qkia/tra2a/khdrbs1b/sfpq/celf4/cirbpb/celf5a/celf2/ybx1/arglu1a	12
RPE_C11	3 dpf	1491	GO:0048024	regulation of mRNA splicing, via spliceosome	11/664	54/7482	0.203704	2.29535	2.98114	0.00689656	0.0562405	0.0473797	dazap1/nova2/qkia/tra2a/khdrbs1b/celf4/cirbpb/celf5a/celf2/ybx1/arglu1a	11
RPE_C11	3 dpf	1491	GO:0048738	cardiac muscle tissue development	10/664	47/7482	0.212766	2.39746	2.99905	0.00715016	0.0580517	0.0489056	tbx20/fermt2/nr2f2/sgcd/pbx4/cemip2/mef2cb/nr2f1a/opa1/smarcd3b	10
RPE_C11	3 dpf	1491	GO:0009725	response to hormone	22/664	143/7482	0.153846	1.73355	2.76385	0.00731801	0.0591539	0.0498341	tyrp1b/zic2b/nr1d4b/dhrs3b/akt3a/c2cd5/slc2a3a/esr2a/rxraa/jak2a/insrb/slc2a1a/nr1d4a/ncoa2/tgif1/nptna/nr1d1/carm1/insig1/bcar3/zic2a/gsk3ba	22
RPE_C11	3 dpf	1491	GO:0048255	mRNA stabilization	5/664	15/7482	0.333333	3.75602	3.33419	0.00766512	0.0614209	0.0517439	qkia/igf2bp3/igf2bp1/ybx1/gli2a	5
RPE_C11	3 dpf	1491	GO:1902373	negative regulation of mRNA catabolic process	5/664	15/7482	0.333333	3.75602	3.33419	0.00766512	0.0614209	0.0517439	qkia/igf2bp3/igf2bp1/ybx1/gli2a	5
RPE_C11	3 dpf	1491	GO:0040012	regulation of locomotion	18/664	110/7482	0.163636	1.84387	2.78236	0.00775712	0.0616223	0.0519136	lef1/slkb/zeb1b/tnfrsf19/mt2/aire/sox2/fignl2/phf8/sulf1/camk1db/plxna4/sema4c/znf703/rbpms2b/sema3h/bmpr2b/efnb2a	18
RPE_C11	3 dpf	1491	GO:1903311	regulation of mRNA metabolic process	18/664	110/7482	0.163636	1.84387	2.78236	0.00775712	0.0616223	0.0519136	dazap1/zfp36l2/nova2/qkia/zfp36l1a/tra2a/igf2bp3/khdrbs1b/sfpq/celf4/cirbpb/celf5a/igf2bp1/celf2/ythdf1/ybx1/arglu1a/gli2a	18
RPE_C11	3 dpf	1491	GO:0007043	cell-cell junction assembly	6/664	21/7482	0.285714	3.21945	3.17828	0.00812451	0.0637169	0.0536782	cdh4/cdh6/cdh2/cldn2/znf703/cdh15	6
RPE_C11	3 dpf	1491	GO:0035088	establishment or maintenance of apical/basal cell polarity	6/664	21/7482	0.285714	3.21945	3.17828	0.00812451	0.0637169	0.0536782	pard3ba/cdh2/jag2b/crb2a/atp1b1a/scrib	6
RPE_C11	3 dpf	1491	GO:0061245	establishment or maintenance of bipolar cell polarity	6/664	21/7482	0.285714	3.21945	3.17828	0.00812451	0.0637169	0.0536782	pard3ba/cdh2/jag2b/crb2a/atp1b1a/scrib	6
RPE_C11	3 dpf	1491	GO:0019748	secondary metabolic process	4/664	10/7482	0.4	4.50723	3.46323	0.00835565	0.0648534	0.0546356	tyrp1b/qdpra/zgc:153372/zeb2b	4
RPE_C11	3 dpf	1491	GO:0071559	response to transforming growth factor beta	8/664	34/7482	0.235294	2.65131	3.01151	0.00837499	0.0648534	0.0546356	rbms3/map3k7/tgfbr1b/tgif1/strap/tp53/znf703/pxna	8
RPE_C11	3 dpf	1491	GO:0071560	cellular response to transforming growth factor beta stimulus	8/664	34/7482	0.235294	2.65131	3.01151	0.00837499	0.0648534	0.0546356	rbms3/map3k7/tgfbr1b/tgif1/strap/tp53/znf703/pxna	8
RPE_C11	3 dpf	1491	GO:0021532	neural tube patterning	7/664	28/7482	0.25	2.81702	3.00593	0.00950972	0.0727237	0.0612659	otx2a/tcf7l1a/sfpq/cdh2/wnt5b/tcf7l1b/gli2a	7
RPE_C11	3 dpf	1491	GO:0034728	nucleosome organization	7/664	28/7482	0.25	2.81702	3.00593	0.00950972	0.0727237	0.0612659	zgc:165555/zgc:110216/kat6a/zgc:163040/zgc:154164/zgc:110425/zgc:163061	7
RPE_C11	3 dpf	1491	GO:0051017	actin filament bundle assembly	7/664	28/7482	0.25	2.81702	3.00593	0.00950972	0.0727237	0.0612659	limch1a/ppm1e/fscn2b/fscn1a/marchf7/sdc4/espn	7
RPE_C11	3 dpf	1491	GO:0007519	skeletal muscle tissue development	12/664	64/7482	0.1875	2.11276	2.78988	0.00963024	0.0732895	0.0617426	six2b/marcksb/qkia/lamc1/disp1/sgcd/dag1/carm1/pbx4/pxna/mtm1/sox6	12
RPE_C11	3 dpf	1491	GO:0009755	hormone-mediated signaling pathway	10/664	49/7482	0.204082	2.29961	2.84815	0.00966323	0.0732895	0.0617426	zic2b/nr1d4b/dhrs3b/esr2a/rxraa/nr1d4a/tgif1/nr1d1/carm1/zic2a	10
RPE_C11	3 dpf	1491	GO:0031344	regulation of cell projection organization	16/664	96/7482	0.166667	1.87801	2.70188	0.00983252	0.0739646	0.0623113	cntfr/bcl11aa/pak1/pard6gb/sfpq/sox2/dip2ba/fignl2/l1camb/camk1db/ryk/pacsin1b/bcl11ab/dock11/rbpms2b/gsk3ba	16
RPE_C11	3 dpf	1491	GO:0120035	regulation of plasma membrane bounded cell projection organization	16/664	96/7482	0.166667	1.87801	2.70188	0.00983252	0.0739646	0.0623113	cntfr/bcl11aa/pak1/pard6gb/sfpq/sox2/dip2ba/fignl2/l1camb/camk1db/ryk/pacsin1b/bcl11ab/dock11/rbpms2b/gsk3ba	16
RPE_C11	3 dpf	1491	GO:0031016	pancreas development	13/664	72/7482	0.180556	2.03451	2.75251	0.00990903	0.0742372	0.0625409	bmp4/yap1/jag2b/notch1a/lnx2a/pax6a/pbx4/notch3/sox9b/wnt5b/notch1b/pax6b/gli2a	13
RPE_C11	3 dpf	1491	GO:0002040	sprouting angiogenesis	14/664	80/7482	0.175	1.97191	2.7273	0.0100098	0.074273	0.0625712	nrarpa/loxl2a/ldb2a/tnfrsf19/mt2/bcar1/sox11b/insrb/slc2a1a/fmnl3/kctd10/cemip2/bmpr2b/efnb2a	14
RPE_C11	3 dpf	1491	GO:0033334	fin morphogenesis	8/664	35/7482	0.228571	2.57556	2.9155	0.0100347	0.074273	0.0625712	lef1/tbx4/sp8b/bmp4/cdh2/col1a1a/sox9b/furina	8
RPE_C11	3 dpf	1491	GO:0050931	pigment cell differentiation	8/664	35/7482	0.228571	2.57556	2.9155	0.0100347	0.074273	0.0625712	tyrp1b/nrarpa/uvrag/cdh2/mitfb/sox9b/sox5/mitfa	8
RPE_C11	3 dpf	1491	GO:0002072	optic cup morphogenesis involved in camera-type eye development	5/664	16/7482	0.3125	3.52127	3.15044	0.0103494	0.0751054	0.0632724	mab21l2/sox11a/sox4a/sox11b/mitfa	5
RPE_C11	3 dpf	1491	GO:0021514	ventral spinal cord interneuron differentiation	5/664	16/7482	0.3125	3.52127	3.15044	0.0103494	0.0751054	0.0632724	jag2b/notch1a/notch3/foxn4/notch1b	5
RPE_C11	3 dpf	1491	GO:0043489	RNA stabilization	5/664	16/7482	0.3125	3.52127	3.15044	0.0103494	0.0751054	0.0632724	qkia/igf2bp3/igf2bp1/ybx1/gli2a	5
RPE_C11	3 dpf	1491	GO:0048013	ephrin receptor signaling pathway	5/664	16/7482	0.3125	3.52127	3.15044	0.0103494	0.0751054	0.0632724	ephb2b/efna1a/ek1/efnb3b/efnb2a	5
RPE_C11	3 dpf	1491	GO:0055007	cardiac muscle cell differentiation	6/664	22/7482	0.272727	3.07311	3.03878	0.0103509	0.0751054	0.0632724	nr2f2/pbx4/mef2cb/nr2f1a/opa1/smarcd3b	6
RPE_C11	3 dpf	1491	GO:0001822	kidney development	18/664	114/7482	0.157895	1.77917	2.61604	0.0111653	0.0803814	0.0677171	bnc2/cxadr/tmem218/six2b/etv4/tbx2b/bmp4/yap1/sall3b/pard6gb/anln/cdh6/jag2b/ezh2/sulf1/mpped2/notch3/gli2a	18
RPE_C11	3 dpf	1491	GO:0072001	renal system development	18/664	114/7482	0.157895	1.77917	2.61604	0.0111653	0.0803814	0.0677171	bnc2/cxadr/tmem218/six2b/etv4/tbx2b/bmp4/yap1/sall3b/pard6gb/anln/cdh6/jag2b/ezh2/sulf1/mpped2/notch3/gli2a	18
RPE_C11	3 dpf	1491	GO:0003205	cardiac chamber development	7/664	29/7482	0.241379	2.71988	2.89579	0.0116002	0.082545	0.0695399	tbx2b/pak1/meis2b/add3a/pbx4/tbx5b/nr2f1a	7
RPE_C11	3 dpf	1491	GO:0045664	regulation of neuron differentiation	7/664	29/7482	0.241379	2.71988	2.89579	0.0116002	0.082545	0.0695399	id1/cdh4/cdh2/mdkb/lfng/her6/zfhx3b	7
RPE_C11	3 dpf	1491	GO:0050863	regulation of T cell activation	7/664	29/7482	0.241379	2.71988	2.89579	0.0116002	0.082545	0.0695399	ndrg1b/sh3rf1/jak2a/fam49bb/brd4/opa1/si:dkey-70p6.1	7
RPE_C11	3 dpf	1491	GO:0014866	skeletal myofibril assembly	4/664	11/7482	0.363636	4.09748	3.20812	0.0122209	0.0862958	0.0726997	gne/qkia/tpm3/tpcn2	4
RPE_C11	3 dpf	1491	GO:0036302	atrioventricular canal development	4/664	11/7482	0.363636	4.09748	3.20812	0.0122209	0.0862958	0.0726997	tbx2b/id4/foxn4/kctd10	4
RPE_C11	3 dpf	1491	GO:0060627	regulation of vesicle-mediated transport	14/664	82/7482	0.170732	1.92382	2.6249	0.0123833	0.0870365	0.0733237	cplx2a/inpp5f/ston2/dmxl2/c2cd5/si:ch211-81a5.8/ralab/notch1a/map2k2a/notch3/pacsin1b/dnajc5aa/septin5a/zgc:63587	14
RPE_C11	3 dpf	1491	GO:0048793	pronephros development	13/664	74/7482	0.175676	1.97953	2.64251	0.0124203	0.0870365	0.0733237	bnc2/tmem218/six2b/etv4/tbx2b/bmp4/yap1/pard6gb/cdh6/jag2b/ezh2/notch3/gli2a	13
RPE_C11	3 dpf	1491	GO:0007498	mesoderm development	10/664	51/7482	0.196078	2.20943	2.70443	0.0127995	0.089017	0.0749922	cdh4/rock2a/pcdh10b/tbx2b/bmp4/cdh2/notch1a/tal1/furina/cdh15	10
RPE_C11	3 dpf	1491	GO:0048066	developmental pigmentation	10/664	51/7482	0.196078	2.20943	2.70443	0.0127995	0.089017	0.0749922	tyrp1b/bnc2/nrarpa/uvrag/cdh2/mitfb/sulf1/sox9b/sox5/mitfa	10
RPE_C11	3 dpf	1491	GO:0060113	inner ear receptor cell differentiation	6/664	23/7482	0.26087	2.9395	2.90702	0.012978	0.0899193	0.0757524	cdh2/sox2/tmem132e/glulb/vdrb/pacsin1b	6
RPE_C11	3 dpf	1491	GO:0048732	gland development	20/664	133/7482	0.150376	1.69445	2.52166	0.0130732	0.0902392	0.0760219	tbx2b/ndrg1b/bmp4/yap1/aire/jag2b/disp1/notch1a/enc3/tal1/sox2/bcl2l1/eya1/lnx2a/igf2bp1/gfer/notch3/notch1b/zeb2b/gli2a	20
RPE_C11	3 dpf	1491	GO:0060173	limb development	9/664	44/7482	0.204545	2.30483	2.70887	0.0135831	0.0922347	0.077703	lef1/etv4/tbx4/sp8b/cdh2/col1a1a/sox9b/kctd10/tbx5b	9
RPE_C11	3 dpf	1491	GO:0014029	neural crest formation	5/664	17/7482	0.294118	3.31414	2.98081	0.0136125	0.0922347	0.077703	mdkb/kat6a/tfap2c/zeb2b/zeb2a	5
RPE_C11	3 dpf	1491	GO:0021602	cranial nerve morphogenesis	5/664	17/7482	0.294118	3.31414	2.98081	0.0136125	0.0922347	0.077703	six3b/six3a/slit1b/lrrn1/gli2a	5
RPE_C11	3 dpf	1491	GO:0032924	activin receptor signaling pathway	5/664	17/7482	0.294118	3.31414	2.98081	0.0136125	0.0922347	0.077703	ldb2a/rab5ab/tgfbr1b/fscn1a/acvr2aa	5
RPE_C11	3 dpf	1491	GO:1902369	negative regulation of RNA catabolic process	5/664	17/7482	0.294118	3.31414	2.98081	0.0136125	0.0922347	0.077703	qkia/igf2bp3/igf2bp1/ybx1/gli2a	5
RPE_C11	3 dpf	1491	GO:0034330	cell junction organization	18/664	117/7482	0.153846	1.73355	2.49558	0.0144283	0.0974042	0.082058	ptprdb/limch1a/cdh4/rock2a/nlgn3a/fyna/cdh6/ctnnd2b/yes1/cdh2/cldn2/agrn/ek1/plxna4/znf703/mtm1/trip4/cdh15	18
RPE_C11	3 dpf	1491	GO:0045814	negative regulation of gene expression, epigenetic	10/664	52/7482	0.192308	2.16694	2.63506	0.0146283	0.0983943	0.0828921	ppm1da/mbd3b/phf8/prdm14/ezh2/bmi1a/cbx1a/arb2a/hist1h2a11/hist1h2a2	10
RPE_C11	adult	3630	GO:0032922	circadian regulation of gene expression	16/1843	24/7482	0.666667	2.70646	4.78664	1.59723e-05	0.0268573	0.026317	per1a/nampt2/bhlhe40/per3/nr1d2a/cry1b/bhlhe41/ciarta/per2/clocka/cry3b/cry2/nfil3-6/npas2/cry3a/mycbp2	16
RPE_C11	adult	3630	GO:0050877	nervous system process	60/1843	151/7482	0.397351	1.61312	4.35105	2.4914e-05	0.0268573	0.026317	cfap298/tmem120aa/opn1sw2/grm6b/rpgrb/cacna1da/stx4/opn4b/prph2a/pde6gb/rgrb/pde6c/rgra/npas4a/arr3b/rom1b/vsx1/myo6b/homer2/myo7aa/insyn1/rpe65a/adcy1b/trpa1a/scn12aa/olfcb1/prkchb/pdcb/dlat/rb1/pcxa/rnf121/guca1ab.1/crygs1/cdc14ab/guca1b/tas1r1/eya4/myo3a/pax6a/tlcd3ba/gng13b/atp2b1a/kera/ap1b1/gucy2d/adgrv1/pappaa/pde6ha/opn1mw1/arrb2b/kif2a/snap29/gnat2/mtor/espn/agtpbp1/rho/mycbp2/mao	60
RPE_C11	adult	3630	GO:0007600	sensory perception	43/1843	101/7482	0.425743	1.72838	4.21311	5.22192e-05	0.0375282	0.0367733	tmem120aa/opn1sw2/grm6b/rpgrb/cacna1da/opn4b/prph2a/pde6gb/rgrb/pde6c/rgra/arr3b/rom1b/vsx1/myo6b/homer2/myo7aa/rpe65a/adcy1b/trpa1a/scn12aa/olfcb1/pdcb/dlat/rb1/guca1ab.1/crygs1/cdc14ab/guca1b/tas1r1/myo3a/gng13b/atp2b1a/kera/ap1b1/gucy2d/adgrv1/pde6ha/opn1mw1/arrb2b/gnat2/espn/rho	43
RPE_C11	adult	3630	GO:0007601	visual perception	27/1843	55/7482	0.490909	1.99294	4.22511	7.11544e-05	0.0383522	0.0375808	opn1sw2/grm6b/rpgrb/opn4b/prph2a/pde6gb/rgrb/pde6c/rgra/arr3b/rom1b/vsx1/rpe65a/pdcb/dlat/rb1/guca1ab.1/crygs1/guca1b/myo3a/kera/gucy2d/adgrv1/pde6ha/opn1mw1/gnat2/rho	27
RPE_C11	adult	3630	GO:0050953	sensory perception of light stimulus	27/1843	57/7482	0.473684	1.92301	3.99886	0.000153911	0.0641335	0.0628434	opn1sw2/grm6b/rpgrb/opn4b/prph2a/pde6gb/rgrb/pde6c/rgra/arr3b/rom1b/vsx1/rpe65a/pdcb/dlat/rb1/guca1ab.1/crygs1/guca1b/myo3a/kera/gucy2d/adgrv1/pde6ha/opn1mw1/gnat2/rho	27
RPE_C11	adult	3630	GO:0009416	response to light stimulus	35/1843	81/7482	0.432099	1.75419	3.90137	0.000178479	0.0641335	0.0628434	per1a/synj1/opn1sw2/grm6b/per3/opn6a/opn4b/rgrb/perp/rgra/nr3c1/rcvrn2/eml1/psen1/cry1b/bmal2/rcvrn3/cpdp/per2/gna11b/clocka/dlat/cry3b/cry2/rlbp1b/gnb5a/tefb/npas2/aanat1/opn1mw1/pim1/cry3a/gnat2/lhx2b/rho	35
RPE_C11	adult	3630	GO:0009581	detection of external stimulus	19/1843	36/7482	0.527778	2.14261	3.92853	0.000254202	0.0685073	0.0671293	synj1/tmem120aa/opn1sw2/grm6b/cacna1da/opn6a/stx4/opn4b/rgrb/rgra/myo6b/myo7aa/trpa1a/gna11b/dlat/ap1b1/opn1mw1/gnat2/rho	19
RPE_C11	adult	3630	GO:0009582	detection of abiotic stimulus	19/1843	36/7482	0.527778	2.14261	3.92853	0.000254202	0.0685073	0.0671293	synj1/tmem120aa/opn1sw2/grm6b/cacna1da/opn6a/stx4/opn4b/rgrb/rgra/myo6b/myo7aa/trpa1a/gna11b/dlat/ap1b1/opn1mw1/gnat2/rho	19
RPE_C11	adult	3630	GO:0007623	circadian rhythm	26/1843	56/7482	0.464286	1.88485	3.79953	0.000303384	0.0722823	0.0708283	per1a/nampt2/bhlhe40/per3/opn4b/nr3c1/nr1d2a/cry1b/bmal2/bhlhe41/si:ch211-132b12.7/ciarta/per2/gna11b/clocka/siah2l/cry3b/camk1gb/cry2/nfil3-6/npas2/aanat1/rbm4.2/cry3a/impdh2/mycbp2	26
RPE_C11	adult	3630	GO:0003008	system process	104/1843	314/7482	0.33121	1.34461	3.56643	0.000335261	0.0722823	0.0708283	dmd/urp2/atp1a1a.1/apela/tjp2a/gdnfa/ilk/cfap298/tmem120aa/grk3/opn1sw2/grm6b/rpgrb/cacna1da/stx4/opn4b/prph2a/pde6gb/rgrb/pde6c/vdac2/vcla/bag3/rgra/rock2a/npas4a/arr3b/egf/ehd1a/rom1b/tbx2b/erp44/scn1ba/vegfaa/ctnnb1/vsx1/myo6b/crip2/homer2/mbtps1/plekha7a/myo7aa/insyn1/glcci1a/thsd7aa/scn1bb/rpe65a/adcy1b/trpa1a/scn12aa/olfcb1/prkchb/kita/pdcb/fkbp1b/myo5b/dlat/rb1/ankhd1/pcxa/rnf121/guca1ab.1/crygs1/cdc14ab/guca1b/tas1r1/eya4/myo3a/pax6a/gnb5a/cacnb1/tlcd3ba/rbfox1/gng13b/mtpn/tnnt2c/atp2b1a/kera/tbc1d8b/ap1b1/tango2/gucy2d/isl1a/adgrv1/pappaa/pde6ha/opn1mw1/myh9a/arrb2b/nr1h3/kif2a/skia/snap29/gnat2/ogdha/mtor/espn/agtpbp1/rho/mycbp2/hspd1/mao/lrp2a/drd1b	104
RPE_C11	adult	3630	GO:0016310	phosphorylation	138/1843	439/7482	0.314351	1.27617	3.40929	0.000525513	0.0820856	0.0804344	kitb/pdxkb/slkb/papss1/ilk/ckmt2a/pi4kaa/ppm1e/grk3/syk/srpk1b/mapkapk3/prkar1ab/camk2g1/pank2/chuk/mapk8a/rock2a/csnk1a1/rps6kal/akap1b/gsk3ab/pi4kb/dyrk1b/vegfaa/cdk14/snrka/khk/rtraf/adck1/sgms1a/cnksr1/rps6ka1/zfyve28/pkma/hipk2/chka/mapk6/akt2/chkb/adck5/pdik1l/si:ch211-195b13.1/stk3/trioa/clk2a/stk25b/mknk2a/csnk1g2a/tgfbr1a/rock1/guk1a/yes1/nadkb/insra/tnk2b/dipk2aa/prkchb/ckbb/kita/nrbp1/map3k5/scyl3/coq8aa/nadk2/chek1/pdk3b/mapk10/pxk/camk1ga/map2k2a/dstyk/zgc:171775/nucks1b/pip4k2ca/pacsin1a/camk1gb/ppp1r14c/stk35/pip4k2aa/oxsr1b/map3k22/cdk8/ek1/prkag2a/riok3/myo3a/cdk13/snrkb/mapk8ip1a/hipk3a/pim3/cdk10/camk1db/mapk8ip3/smg1/braf/eps8a/stk38l/magi2a/pfkfb3/cdk17/mapk1/prps1a/araf/camkk1a/gucy2d/mink1/bmp2k/jak2b/stk24b/cdk5r2a/pkn2b/stk35l/pfkmb/pfkfb4b/ip6k2a/map3k20a/igf1rb/camk2d1/pim1/pip5k1bb/plk2b/prkcz/guk1b/tab3/csnk1g2b/uck2a/uckl1a/stk38a/ulk1a/mtor/cdk5r2b/prkag3b/ccnyl1/pikfyve/caska/sik1	138
RPE_C11	adult	3630	GO:0099536	synaptic signaling	47/1843	123/7482	0.382114	1.55126	3.52405	0.000525831	0.0820856	0.0804344	dmd/slc24a2/gdnfa/synj1/dlg2/grm6b/igsf21a/sncgb/camk2g1/npas4a/sncb/zgc:101731/syt11b/snap25b/nptnb/homer2/insyn1/rab5aa/syt11a/si:ch211-81a5.8/cacnb2b/dlg1b/gna11b/usp46/cplx4a/stxbp1a/pxk/igsf21b/clstn1/jph3b/drd4a/cacnb1/slc38a2/rap1b/syt1a/ntf3/napaa/cacnb4b/dlg1a/atf4a/sv2ba/arrb2b/camk2d1/snap29/si:ch211-51h9.6/si:ch211-251b21.1/caska	47
RPE_C11	adult	3630	GO:0050804	modulation of chemical synaptic transmission	26/1843	58/7482	0.448276	1.81986	3.58324	0.000597406	0.0820856	0.0804344	slc24a2/grm6b/igsf21a/camk2g1/npas4a/nptnb/homer2/rab5aa/si:ch211-81a5.8/usp46/cplx4a/pxk/igsf21b/clstn1/jph3b/drd4a/slc38a2/rap1b/syt1a/ntf3/atf4a/arrb2b/camk2d1/si:ch211-51h9.6/si:ch211-251b21.1/caska	26
RPE_C11	adult	3630	GO:0099177	regulation of trans-synaptic signaling	26/1843	58/7482	0.448276	1.81986	3.58324	0.000597406	0.0820856	0.0804344	slc24a2/grm6b/igsf21a/camk2g1/npas4a/nptnb/homer2/rab5aa/si:ch211-81a5.8/usp46/cplx4a/pxk/igsf21b/clstn1/jph3b/drd4a/slc38a2/rap1b/syt1a/ntf3/atf4a/arrb2b/camk2d1/si:ch211-51h9.6/si:ch211-251b21.1/caska	26
RPE_C11	adult	3630	GO:0009628	response to abiotic stimulus	69/1843	198/7482	0.348485	1.41474	3.38114	0.000712331	0.0820856	0.0804344	hikeshi/loxl2a/per1a/synj1/tmem120aa/ucp3/opn1sw2/grm6b/cacna1da/per3/opn6a/stx4/opn4b/ddit4/rgrb/perp/rgra/nr3c1/cpeb4a/hif1al/rcvrn2/vegfaa/arnt/eml1/myo6b/dnmt3ab/babam2/psen1/cry1b/bmal2/bhlhe41/myo7aa/rcvrn3/hsf1/cpdp/trpa1a/per2/gna11b/hif1ab/clocka/atf6/hsp90aa1.2/hspb9l/dlat/cry3b/nrp1a/oxsr1b/ca2/cry2/ndufa9a/rlbp1b/pparab/gnb5a/dnaja3a/metrnla/tefb/hsp90b1/nrf1/npas2/ap1b1/aanat1/opn1mw1/arnt2/atp6v0d1/pim1/cry3a/gnat2/lhx2b/rho	69
RPE_C11	adult	3630	GO:0007268	chemical synaptic transmission	45/1843	118/7482	0.381356	1.54819	3.43125	0.000719368	0.0820856	0.0804344	slc24a2/gdnfa/synj1/dlg2/grm6b/igsf21a/sncgb/camk2g1/npas4a/sncb/zgc:101731/syt11b/snap25b/nptnb/homer2/insyn1/rab5aa/syt11a/si:ch211-81a5.8/cacnb2b/dlg1b/usp46/cplx4a/stxbp1a/pxk/igsf21b/clstn1/jph3b/drd4a/cacnb1/slc38a2/rap1b/syt1a/ntf3/napaa/cacnb4b/dlg1a/atf4a/sv2ba/arrb2b/camk2d1/snap29/si:ch211-51h9.6/si:ch211-251b21.1/caska	45
RPE_C11	adult	3630	GO:0098916	anterograde trans-synaptic signaling	45/1843	118/7482	0.381356	1.54819	3.43125	0.000719368	0.0820856	0.0804344	slc24a2/gdnfa/synj1/dlg2/grm6b/igsf21a/sncgb/camk2g1/npas4a/sncb/zgc:101731/syt11b/snap25b/nptnb/homer2/insyn1/rab5aa/syt11a/si:ch211-81a5.8/cacnb2b/dlg1b/usp46/cplx4a/stxbp1a/pxk/igsf21b/clstn1/jph3b/drd4a/cacnb1/slc38a2/rap1b/syt1a/ntf3/napaa/cacnb4b/dlg1a/atf4a/sv2ba/arrb2b/camk2d1/snap29/si:ch211-51h9.6/si:ch211-251b21.1/caska	45
RPE_C11	adult	3630	GO:0099537	trans-synaptic signaling	45/1843	118/7482	0.381356	1.54819	3.43125	0.000719368	0.0820856	0.0804344	slc24a2/gdnfa/synj1/dlg2/grm6b/igsf21a/sncgb/camk2g1/npas4a/sncb/zgc:101731/syt11b/snap25b/nptnb/homer2/insyn1/rab5aa/syt11a/si:ch211-81a5.8/cacnb2b/dlg1b/usp46/cplx4a/stxbp1a/pxk/igsf21b/clstn1/jph3b/drd4a/cacnb1/slc38a2/rap1b/syt1a/ntf3/napaa/cacnb4b/dlg1a/atf4a/sv2ba/arrb2b/camk2d1/snap29/si:ch211-51h9.6/si:ch211-251b21.1/caska	45
RPE_C11	adult	3630	GO:0048511	rhythmic process	34/1843	83/7482	0.409639	1.663	3.47224	0.000723389	0.0820856	0.0804344	per1a/nampt2/bhlhe40/per3/opn4b/mapk8a/rock2a/nr3c1/usp2a/nr1d2a/cry1b/bmal2/bhlhe41/si:ch211-132b12.7/ciarta/per2/gna11b/clocka/siah2l/mapk10/cry3b/ahr1b/camk1gb/cry2/roraa/nfil3-6/npas2/aanat1/atf4a/rbm4.2/lgr4/cry3a/impdh2/mycbp2	34
Rods_C5	3 dpf	4149	GO:0007420	brain development	147/2084	314/7482	0.468153	1.68077	7.65732	2.12622e-13	4.59264e-10	3.80929e-10	atp1a1a.1/lef1/otx2a/meis1a/dpysl2b/bsx/git2b/tcf7l1a/nr2f1b/nrg1/fezf2/nfasca/sox12/pycr1b/bmp7a/wnt3/six3b/rfng/zdhhc16b/socs3b/egr2b/six3a/znf503/ccsapb/bcl11aa/cnnm2a/rtn1a/tacc3/sfrp5/capn1a/meis1b/med12/neurog1/npas4a/sox3/pitx2/pcdh19/pcdh10b/dixdc1a/pafah1b1a/nlk2/msi2b/robo2/atp1a3b/sim1a/sox4b/mgaa/marcksb/vsx1/vax1/peli1b/yy1a/prox1a/pals1a/otx2b/meis2a/znf143b/nr2f2/yap1/sox4a/atxn1a/sfpq/psmd3/atp1a3a/slc2a3a/pbx1a/ca8/ptf1a/cnpy1/lamc1/apoda.2/prkci/pard3ab/cdh2/rtn1b/brf1b/gmds/sox11b/fzd3a/klf8/pafah1b1b/dpysl3/notch1a/crb2a/kif14/celsr2/chl1a/phf8/neurod4/mafba/irx7/l1camb/eya1/bmi1a/csrnp1b/uba2/kdm7ab/cep290/met/nr2e3/roraa/mdkb/ntn1b/mcm5/rbfox1/rarab/pbx4/notch3/tsen54/yaf2/prickle1b/ube2h/gas2l3/ppp1r12a/kdm7aa/wnt5b/golga2/znf703/lmo4a/dlb/nr2f1a/notch1b/nr4a2b/etv5b/pbx1b/sec61a1a/gli1/kdm6al/bcl11ab/pax6b/rtn3/efnb3b/sall1a/rps4x/katnb1/vax2/lhx4/tcf7l1b/nr6a1a/nr5a1a/cdk5r2b/acvr2aa/efnb2a/epb41l5/med14/gli2a/nr4a2a	147
Rods_C5	3 dpf	4149	GO:0009887	animal organ morphogenesis	188/2084	436/7482	0.431193	1.54807	7.32693	1.34181e-12	1.44916e-09	1.20198e-09	atp1a1a.1/tapt1b/htt/bcl9/meis1a/adprhl1/synj1/tmem218/tcf7l1a/grk3/nrg1/cdh4/sox12/trib3/skib/rs1a/pcdh17/inka1a/cdc42/bmp7a/reep6/six3b/camk2g1/znf503/polr1c/rock2a/sfrp5/meis1b/med12/smad5/sox3/cyfip2/pitx2/pcdh19/atoh8/traf4a/pafah1b1a/tsku/mef2d/etsrp/tbx20/vegfaa/sox4b/irx2a/bmper/mgaa/marcksb/vsx1/vax1/cdk1/abhd12/otx1/wdr43/scfd1/prox1a/pals1a/myo6b/exoc5/bmp4/odc1/meis2a/zfpm1/igf1ra/pak1/yap1/ilvbl/wt1b/sox4a/fabp3/col11a2/pbx1a/cdh6/ptf1a/lamc1/prkci/pard3ab/scn12aa/cdh2/gmds/ahsa1a/dpf3/sox11b/hmcn1/insm1a/ppp1r35/nrl/meis2b/myo5b/pafah1b1b/notch1a/crb2a/bcor/adarb1a/tal1/rx1/lamb2/agrn/her9/ptpn11b/atp6ap1b/phf8/eya4/mafba/irx7/csrp1a/l1camb/mipb/eya1/ezh2/mapre2/septin15/ndrg4/mical2b/cep290/nr2e3/etfa/rpgrip1l/mmd/igf2bp1/ntn1b/hsp70.3/xylt1/rbfox1/arl6ip1/mylpfa/rab11fip4a/llgl1/fscn1a/pbx4/tsen54/sox9b/atp2b1a/rap1b/waslb/wnt5b/kat6a/foxn4/kctd10/tbx5b/znf703/cemip2/spns2/ttll11/efnb1/eda/wnt11f2/mef2cb/adgrv1/nr2f1a/bmpr2a/pbx1b/atf4a/rbfox2/mitfa/pacsin1b/dctn2/gli1/ift56/pax6b/dysf/ext2/nr1h3/sall1a/celf1/psmc3/shrprbck1r/smarcd3b/rbpms2b/pacsin3/ccnd1/six7/vax2/chsy1/skia/prkcz/tspy/ptch1/ssuh2rs1/plxna3/bmpr2b/efnb2a/epb41l5/med14/sp5a/gli2a/cerkl/neurod1/gsk3ba	188
Rods_C5	3 dpf	4149	GO:0048666	neuron development	181/2084	418/7482	0.433014	1.55461	7.25045	2.32804e-12	1.67619e-09	1.39029e-09	dmd/prom1b/gpm6ab/tenm3/htt/efnb2b/cntfr/dpysl2b/synj1/robo3/nbeaa/dscama/nrg1/isl1b/fezf2/cdh4/nfasca/ephb2b/pcdh17/cdc42/rab3ab/bmp7a/diras1a/camk2g1/ccsapb/slc1a4/bcl11aa/unc5b/capn1a/slit1a/arl3l2/med12/neurog1/cyfip2/gpm6aa/ncam1b/sarm1/robo2/sim1a/vegfaa/snap25b/vax1/evla/prox1a/pals1a/exoc5/odc1/ctbp2a/nptnb/sema4ba/pak1/aplp2/cpsf1/ncaldb/pard6gb/mgat1b/atat1/sema6d/hnrnpr/sfpq/efna1a/ssbp3a/adcy1b/ptprfb/pbx1a/rab3aa/tnika/ptf1a/ptch2/lamc1/prkci/pard3ab/neurod6b/cdh2/jag2b/epha7/sox11b/fzd3a/rab10/insm1a/nrl/gjd2b/myo5b/ncam1a/arl3l1/pgk1/dpysl3/notch1a/nfia/bsg/tmem59l/pak2b/celsr2/slit1b/chl1a/bhlhe23/lamb2/agrn/her9/dip2ba/fignl2/neurod4/kif1b/clstn1/sgk1/mafba/csrp1a/l1camb/prdm14/gdap1/boc/cops5/smpx/mak/ndrg4/cep290/met/rpgrip1l/twf1a/ntn1b/kcnc3a/rac3a/ndel1b/pbx4/notch3/sema3aa/twf1b/atp2b1a/ppp1r12a/ntf3/camk1da/dnm1a/sema4c/zc4h2/ttll11/efnb1/isl1a/rufy3/adgrv1/ntrk2b/tmem132e/notch1b/nr4a2b/etv5b/pbx1b/ryk/ptprfa/scn8ab/pacsin1b/dctn2/gli1/bcl11ab/ift56/kalrnb/e2f8/efnb3b/ache/ext2/nrn1lb/scrib/rbpms2b/tcf12/trip4/tmem41b/six7/vax2/kif2a/prkcz/mapk14a/dusp2/mfn2/plxna3/cdk5r2b/nrp2b/chn1/efnb2a/gli2a/cerkl/neurod1/nr4a2a/gsk3ba	181
Rods_C5	3 dpf	4149	GO:0007417	central nervous system development	187/2084	438/7482	0.426941	1.53281	7.14019	4.55653e-12	2.46053e-09	2.04085e-09	atp1a1a.1/dclk2a/htt/lef1/otx2a/meis1a/dpysl2b/bsx/robo3/dscama/git2b/tcf7l1a/nr2f1b/nrg1/fezf2/nfasca/sox12/pycr1b/bmp7a/wnt3/six3b/zeb1b/rfng/zdhhc16b/socs3b/egr2b/six3a/znf503/ccsapb/bcl11aa/cnnm2a/rtn1a/tacc3/sfrp5/capn1a/marcksl1a/meis1b/med12/neurog1/npas4a/sox3/pitx2/pcdh19/pcdh10b/dixdc1a/pafah1b1a/nlk2/msi2b/robo2/atp1a3b/sim1a/sox4b/mgaa/marcksb/vsx1/vax1/cdk1/peli1b/qkia/yy1a/prox1a/pals1a/otx2b/meis2a/znf143b/igf1ra/nr2f2/yap1/aplp2/cox5ab/pard6gb/sox4a/marcksl1b/mfsd2ab/atxn1a/sfpq/psmd3/atp1a3a/slc2a3a/pbx1a/ca8/ptf1a/cnpy1/lamc1/apoda.2/prkci/ap1g2/pard3ab/cdh2/eif2b4/rtn1b/brf1b/jag2b/gmds/dll4/sox11b/fzd3a/insm1a/ncam1a/klf8/pafah1b1b/dpysl3/notch1a/crb2a/kif14/celsr2/chl1a/agrn/phf8/neurod4/mafba/irx7/l1camb/eya1/bmi1a/csrnp1b/boc/uba2/kdm7ab/cep290/met/hapln3/nr2e3/cox5aa/roraa/drd4a/mdkb/ntn1b/mcm5/rbfox1/rarab/pbx4/notch3/tsen54/sox9b/yaf2/prickle1b/ube2h/gas2l3/ppp1r12a/kdm7aa/wnt5b/pes/golga2/foxn4/zc4h2/znf703/lmo4a/wnt11f2/dlb/isl1a/nr2f1a/notch1b/exosc2/nr4a2b/etv5b/pbx1b/lrp8/sec61a1a/gli1/kdm6al/bcl11ab/pax6b/rtn3/slc7a7/efnb3b/sox6/sall1a/rps4x/katnb1/vax2/lhx4/tcf7l1b/nr6a1a/nr5a1a/abcd1/cdk5r2b/chn1/acvr2aa/gtdc1/zeb2a/efnb2a/epb41l5/med14/gli2a/nr4a2a/usp37	187
Rods_C5	3 dpf	4149	GO:0060322	head development	147/2084	328/7482	0.448171	1.60903	7.00828	1.42497e-11	6.15589e-09	5.10591e-09	atp1a1a.1/lef1/otx2a/meis1a/dpysl2b/bsx/git2b/tcf7l1a/nr2f1b/nrg1/fezf2/nfasca/sox12/pycr1b/bmp7a/wnt3/six3b/rfng/zdhhc16b/socs3b/egr2b/six3a/znf503/ccsapb/bcl11aa/cnnm2a/rtn1a/tacc3/sfrp5/capn1a/meis1b/med12/neurog1/npas4a/sox3/pitx2/pcdh19/pcdh10b/dixdc1a/pafah1b1a/nlk2/msi2b/robo2/atp1a3b/sim1a/sox4b/mgaa/marcksb/vsx1/vax1/peli1b/yy1a/prox1a/pals1a/otx2b/meis2a/znf143b/nr2f2/yap1/sox4a/atxn1a/sfpq/psmd3/atp1a3a/slc2a3a/pbx1a/ca8/ptf1a/cnpy1/lamc1/apoda.2/prkci/pard3ab/cdh2/rtn1b/brf1b/gmds/sox11b/fzd3a/klf8/pafah1b1b/dpysl3/notch1a/crb2a/kif14/celsr2/chl1a/phf8/neurod4/mafba/irx7/l1camb/eya1/bmi1a/csrnp1b/uba2/kdm7ab/cep290/met/nr2e3/roraa/mdkb/ntn1b/mcm5/rbfox1/rarab/pbx4/notch3/tsen54/yaf2/prickle1b/ube2h/gas2l3/ppp1r12a/kdm7aa/wnt5b/golga2/znf703/lmo4a/dlb/nr2f1a/notch1b/nr4a2b/etv5b/pbx1b/sec61a1a/gli1/kdm6al/bcl11ab/pax6b/rtn3/efnb3b/sall1a/rps4x/katnb1/vax2/lhx4/tcf7l1b/nr6a1a/nr5a1a/cdk5r2b/acvr2aa/efnb2a/epb41l5/med14/gli2a/nr4a2a	147
Rods_C5	3 dpf	4149	GO:0048729	tissue morphogenesis	141/2084	315/7482	0.447619	1.60705	6.83945	4.24512e-11	1.52824e-08	1.26758e-08	atp1a1a.1/apela/htt/nrarpa/tmem218/grk3/nrg1/cdh4/mapkapk2a/trib3/skib/tax1bp3/bmp7a/cyth1b/camk2g1/lzts2a/unc5b/rock2a/sfrp5/dact2/marcksl1a/meis1b/smad5/ccdc85b/sox3/pitx2/pcdh19/atoh8/traf4a/etsrp/tbx20/vegfaa/rab5ab/sox4b/bmper/mgaa/marcksb/vsx1/vax1/ptpreb/pals1a/plekhh1/bmp4/hipk2/zfpm1/pak1/wt1b/eomesa/pard6gb/sox4a/marcksl1b/fabp3/sdc2/col11a2/greb1l/hs2st1a/aire/tnika/cdh6/cdh12a/yes1/prkci/pard3ab/scn12aa/ezrb/cdh2/daam1b/dll4/dpf3/sox11b/fynb/pals1b/meis2b/myo5b/notch1a/tal1/celsr2/atp6ap1b/acvr1ba/neurod4/csrp1a/l1camb/eya1/ezh2/ndrg4/snrkb/mical2b/cep290/mmd/rbfox1/ppp1caa/mylpfa/ier2a/llgl1/fscn1a/sox9b/dcn/rap1b/ppp1r12a/wnt5b/foxn4/kctd10/tbx5b/tp53/cemip2/spns2/efnb1/wnt11f2/flot2a/mef2cb/tmem237b/bmpr2a/cacnb4b/ryk/amotl2a/lpp/rbfox2/mitfa/rhoca/gli1/ift56/rnf111/sall1a/mdka/shrprbck1r/scrib/cdh15/intu/vax2/chsy1/rhoaa/skia/rhoab/bmpr2b/fzd7a/tmem237a/zeb2a/efnb2a/sp5a/gli2a/gsk3ba	141
Rods_C5	3 dpf	4149	GO:0050793	regulation of developmental process	183/2084	442/7482	0.414027	1.48644	6.55044	1.8097e-10	5.58423e-08	4.63176e-08	apela/tapt1b/lef1/jag1a/jam2a/cntfr/dpysl2b/tmem218/robo3/dscama/palm2akap2/cdc42se2/nrg1/elmo2/id1/cdh4/adnpa/errfi1a/mafgb/bmp7a/becn1/maff/zeb1b/akt3a/urb2/ccsapb/rhoua/slc1a4/bcl11aa/unc5b/zmiz1a/hif1aa/sfrp5/meis1b/slit1a/arl3l2/med12/neurog1/clint1a/pitx2/atoh8/numbl/zgc:154093/sarm1/robo2/ptpn6/ndrg1b/rbms3/etsrp/tbx20/vegfaa/bmper/atg5/vsx1/ythdf2/qkia/kdm1a/scfd1/bmp4/ctbp2a/hipk2/znf143b/bcar1/nudt21/pak1/yap1/ncaldb/mturn/igf2bp3/pard6gb/hey1/ripor2/mtdha/sfpq/erf/tnika/ankhb/ptch2/elavl1a/samd7/prmt5/basp1/pard3ab/hes6/ezrb/cdh2/ccm2/jag2b/dll4/sox11b/fam49a/vash2/nrxn3b/gjd2b/dusp4/zbtb16a/esrra/arl3l1/rps14/sgcd/fgfr4/ripply1/dpysl3/notch1a/crb2a/ptpn13/tal1/amh/nr5a2/pak2b/her9/fmnl3/atp6ap1b/dip2ba/fignl2/birc5b/neurod4/clstn1/irx7/l1camb/myca/itgb1a/ezh2/sulf1/uba2/bmal1a/cep290/mdkb/nlk1/ntn1b/kat8/carm1/rac3a/lfng/metrnla/cdc42ep4a/brd4/notch3/sox9b/cygb1/sox5/ppp1r12a/lin7a/taf3/crebl2/wnt5b/dnm1a/zc4h2/tp53/cemip2/spns2/lmo4a/flot2a/rufy3/adora2b/notch1b/marchf7/bmpr2a/lmo4b/amotl2a/atf4a/mitfa/pacsin1b/gli1/bcl11ab/nelfa/her8a/ext2/sox6/gnao1b/atg13/rbpms2b/ccnd1/tpcn2/zfhx3b/mapk14a/ptch1/abcd1/plxna3/bmpr2b/cdca7a/med14/gli2a	183
Rods_C5	3 dpf	4149	GO:0000902	cell morphogenesis	134/2084	301/7482	0.445183	1.5983	6.58297	2.08734e-10	5.63581e-08	4.67453e-08	tenm3/efnb2b/dpysl2b/robo3/dscama/palm2akap2/cdc42se2/isl1b/fezf2/cdh4/nfasca/ephb2b/pcdh17/rab3ab/bmp7a/dock1/egr2b/rhoua/unc5b/capn1a/slit1a/arl3l2/cyfip2/ncam1b/zgc:154093/robo2/sim1a/vegfaa/marcksb/vax1/ythdf2/evla/prox1a/nptnb/sema4ba/pak1/aplp2/nedd4a/cpsf1/ncaldb/cspg5b/pard6gb/mgat1b/sema6d/hnrnpr/sfpq/efna1a/ssbp3a/adcy1b/ptprfb/rab3aa/tnika/cdh6/cdh12a/ptch2/lamc1/pard3ab/ezrb/cdh2/epha7/fzd3a/gjd2b/ncam1a/arl3l1/dpysl3/notch1a/bsg/tmem59l/pak2b/capzb/celsr2/slit1b/chl1a/lamb2/agrn/fmnl3/dip2ba/kif1b/clstn1/sgk1/l1camb/mipb/prdm14/boc/abi1a/met/ntn1b/kcnc3a/rac3a/cdc42ep4a/pbx4/notch3/sema3aa/ppp1r12a/ntf3/wnt5b/dnm1a/tet3/sema4c/efnb1/isl1a/rufy3/adora2b/notch1b/rilpl2/marchf7/etv5b/ryk/amotl2a/atf4a/ptprfa/pacsin1b/gli1/ift56/kalrnb/e2f8/efnb3b/ext2/nrn1lb/scrib/rbpms2b/trip4/cdh15/tmem41b/vax2/mapk14a/espn/mfn2/plxna3/cdk5r2b/nrp2b/chn1/efnb2a/gli2a	134
Rods_C5	3 dpf	4149	GO:0048880	sensory system development	157/2084	369/7482	0.425474	1.52754	6.45738	3.66958e-10	8.80698e-08	7.30482e-08	tyrp1b/mbnl2/tapt1b/htt/sh3pxd2aa/lef1/otx2a/meis1a/lpar2b/synj1/tcf7l1a/nr2f1b/cdh4/sox12/rs1a/pcdh17/cdc42/reep6/rab18a/six3b/dock1/pcdh15b/egr2b/six3a/znf503/six6a/sfrp5/marcksl1a/meis1b/canx/ran/smad5/neurog1/cyfip2/pitx2/hbegfa/atoh8/traf4a/dixdc1a/hif1al/otx5/sox4b/irx2a/marcksb/vax1/cdk1/abhd12/otx1/prox1a/pals1a/myo6b/otx2b/exoc5/odc1/meis2a/ctbp2a/smad6b/igf1ra/yap1/wt1b/ccdc126/sox4a/marcksl1b/hsf1/fabp4a/nfyc/sgo1/cgnb/pbx1a/cdh6/ptf1a/ptch2/lamc1/prkci/pard3ab/cdh2/znf513a/six6b/gmds/sox11b/ift172/insm1a/nrl/rbp4l/crb2a/bcor/adarb1a/rx1/mcm2/lamb2/agrn/her9/atp6ap1b/phf8/neurod4/kif1b/eya4/mafba/irx7/mipb/itgb1a/sulf1/smpx/uba2/tead1a/cep290/nr2e3/rpgrip1l/igf2bp1/hsp70.3/arl6ip1/rab11fip4a/llgl1/pbx4/sox9b/atp2b1a/wnt5b/foxn4/tbx5b/znf703/lmo4a/ttll11/efnb1/wnt11f2/adgrv1/nr2f1a/ntrk2b/tmem132e/inpp5e/exosc2/pbx1b/atf4a/pde6d/mitfa/dctn2/pax6b/kirrel1a/ext2/nr1h3/psmc3/scrib/tcf12/ccnd1/hist2h3ca1/six7/vax2/chsy1/prkcz/ptch1/slc12a5b/sypb/egr3/fzd7a/efnb2a/epb41l5/cerkl/neurod1	157
Rods_C5	3 dpf	4149	GO:0031175	neuron projection development	133/2084	306/7482	0.434641	1.56045	6.2197	1.68667e-09	3.61848e-07	3.00129e-07	gpm6ab/tenm3/efnb2b/cntfr/dpysl2b/robo3/nbeaa/dscama/isl1b/fezf2/nfasca/ephb2b/pcdh17/rab3ab/bmp7a/camk2g1/slc1a4/bcl11aa/unc5b/capn1a/slit1a/arl3l2/neurog1/cyfip2/gpm6aa/ncam1b/sarm1/robo2/sim1a/vegfaa/vax1/evla/nptnb/sema4ba/pak1/aplp2/cpsf1/ncaldb/pard6gb/mgat1b/sema6d/hnrnpr/sfpq/efna1a/ssbp3a/adcy1b/ptprfb/rab3aa/tnika/ptch2/lamc1/pard3ab/neurod6b/cdh2/epha7/fzd3a/rab10/gjd2b/myo5b/ncam1a/arl3l1/dpysl3/notch1a/nfia/bsg/tmem59l/pak2b/celsr2/slit1b/chl1a/bhlhe23/lamb2/agrn/dip2ba/fignl2/neurod4/kif1b/clstn1/sgk1/csrp1a/l1camb/prdm14/gdap1/boc/met/twf1a/ntn1b/kcnc3a/rac3a/ndel1b/pbx4/notch3/sema3aa/twf1b/ppp1r12a/ntf3/camk1da/dnm1a/sema4c/efnb1/isl1a/rufy3/ntrk2b/notch1b/etv5b/ryk/ptprfa/scn8ab/pacsin1b/gli1/bcl11ab/kalrnb/e2f8/efnb3b/ext2/nrn1lb/scrib/rbpms2b/tcf12/trip4/tmem41b/vax2/mapk14a/dusp2/mfn2/plxna3/cdk5r2b/nrp2b/chn1/efnb2a/gli2a/neurod1/gsk3ba	133
Rods_C5	3 dpf	4149	GO:0061564	axon development	109/2084	239/7482	0.456067	1.63738	6.22226	2.03541e-09	3.61848e-07	3.00129e-07	tenm3/efnb2b/cntfr/dpysl2b/robo3/dscama/isl1b/fezf2/nfasca/ephb2b/pcdh17/rab3ab/slc1a4/unc5b/capn1a/slit1a/arl3l2/neurog1/cyfip2/ncam1b/sarm1/robo2/sim1a/vegfaa/vax1/evla/nptnb/sema4ba/pak1/aplp2/cpsf1/ncaldb/pard6gb/sema6d/hnrnpr/sfpq/efna1a/ssbp3a/adcy1b/ptprfb/rab3aa/ptch2/lamc1/pard3ab/neurod6b/cdh2/epha7/fzd3a/rab10/myo5b/ncam1a/arl3l1/dpysl3/notch1a/nfia/bsg/tmem59l/pak2b/celsr2/slit1b/chl1a/bhlhe23/lamb2/agrn/dip2ba/fignl2/neurod4/kif1b/clstn1/l1camb/prdm14/boc/met/ntn1b/kcnc3a/rac3a/pbx4/notch3/sema3aa/ppp1r12a/sema4c/efnb1/isl1a/rufy3/notch1b/etv5b/ryk/ptprfa/scn8ab/gli1/kalrnb/e2f8/efnb3b/ext2/scrib/rbpms2b/trip4/tmem41b/vax2/mapk14a/dusp2/mfn2/plxna3/cdk5r2b/nrp2b/chn1/efnb2a/gli2a/neurod1	109
Rods_C5	3 dpf	4149	GO:0048598	embryonic morphogenesis	163/2084	394/7482	0.413706	1.48529	6.14894	2.06703e-09	3.61848e-07	3.00129e-07	atp1a1a.1/apela/htt/bcl9/tmem218/dscama/tcf7l1a/grk3/cdh4/mapkapk2a/trib3/skib/cdc42/bmp7a/reep6/six3b/zeb1b/cyth1b/camk2g1/znf503/lzts2a/tbp/polr1c/rock2a/sfrp5/meis1b/med12/smad5/ccdc85b/sox3/apln/pitx2/pcdh19/atoh8/traf4a/etsrp/dyrk1b/tbx20/vegfaa/rab5ab/sox4b/bmper/trim71/mgaa/marcksb/vsx1/vax1/otx1/wdr43/ythdf2/scfd1/ptpreb/prox1a/pals1a/myo6b/bmp4/meis2a/zfpm1/igf1ra/pak1/ilvbl/eomesa/pard6gb/sox4a/fabp3/sdc2/hs2st1a/tnika/rock1/yes1/lamc1/prkci/pard3ab/scn12aa/ankrd6b/ezrb/cdh2/ahsa1a/sox11b/fynb/pals1b/ppp1r35/meis2b/dusp4/esrra/notch1a/crb2a/adarb1a/tal1/celsr2/ptpn11b/atp6ap1b/phf8/acvr1ba/neurod4/eya4/irx7/sall4/csrp1a/eya1/mapre2/ndrg4/snrkb/mical2b/cep290/xylt1/llgl1/fscn1a/pbx4/sox9b/rap1b/ppp1r12a/wnt5b/mapk1/kat6a/foxn4/kctd10/tbx5b/znf703/cemip2/spns2/efnb1/wnt11f2/flot2a/mef2cb/tmem237b/bmpr2a/cacnb4b/ryk/lpp/lrrn1/mitfa/pacsin1b/gli1/tmem88b/ext2/rnf111/nr1h3/sall1a/mdka/psmc3/shrprbck1r/scrib/pacsin3/cdh15/six7/vax2/chsy1/skia/rhoab/dusp2/ybx1/plxna3/bmpr2b/fzd7a/tmem237a/zeb2a/efnb2a/epb41l5/med14/sp5a/gli2a/gsk3ba	163
Rods_C5	3 dpf	4149	GO:0007423	sensory organ development	168/2084	409/7482	0.410758	1.47471	6.13477	2.17779e-09	3.61848e-07	3.00129e-07	atp1a1a.1/tyrp1b/mbnl2/tapt1b/htt/sh3pxd2aa/lef1/otx2a/meis1a/synj1/tcf7l1a/nr2f1b/cdh4/sox12/rs1a/pcdh17/cdc42/reep6/rab18a/six3b/tectb/camk2g1/pcdh15b/six3a/znf503/six6a/sfrp5/pcdh15a/marcksl1a/meis1b/ran/med12/smad5/neurog1/sox3/cyfip2/pitx2/hbegfa/atoh8/traf4a/dixdc1a/hif1al/otx5/sox4b/irx2a/bmper/marcksb/vax1/cdk1/abhd12/otx1/esrrga/prox1a/pals1a/myo6b/otx2b/exoc5/odc1/meis2a/ctbp2a/smad6b/igf1ra/yap1/wt1b/ccdc126/sox4a/marcksl1b/hsf1/fabp4a/nfyc/sgo1/psmd3/pbx1a/cdh6/ptf1a/ptch2/lamc1/prkci/pard3ab/neurod6b/cdh2/znf513a/six6b/gmds/sox11b/ift172/insm1a/nrl/rbp4l/dacha/pgk1/crb2a/bcor/rx1/mcm2/bhlhe23/lamb2/agrn/her9/atp6ap1b/phf8/neurod4/eya4/mafba/irx7/mipb/itgb1a/eya1/sulf1/cops5/smpx/uba2/tead1a/cep290/nr2e3/rpgrip1l/igf2bp1/hsp70.3/arl6ip1/rab11fip4a/llgl1/pbx4/sox9b/atp2b1a/wnt5b/hsp90b1/foxn4/prps1a/tbx5b/znf703/lmo4a/ttll11/efnb1/wnt11f2/adgrv1/nr2f1a/tmem132e/inpp5e/exosc2/pbx1b/atf4a/pde6d/mitfa/pacsin1b/dctn2/pax6b/kirrel1a/nr1h3/psmc3/shrprbck1r/scrib/tcf12/ccnd1/hist2h3ca1/six7/vax2/chsy1/prkcz/rhoab/ptch1/slc12a5b/sypb/fzd7a/efnb2a/epb41l5/sp5a/cerkl/neurod1	168
Rods_C5	3 dpf	4149	GO:0007411	axon guidance	68/2084	131/7482	0.519084	1.86362	6.19581	3.93931e-09	5.67261e-07	4.70506e-07	tenm3/efnb2b/robo3/dscama/fezf2/nfasca/ephb2b/pcdh17/unc5b/capn1a/slit1a/arl3l2/cyfip2/ncam1b/robo2/sim1a/vegfaa/vax1/evla/nptnb/sema4ba/cpsf1/ncaldb/sema6d/hnrnpr/efna1a/adcy1b/ptprfb/ptch2/lamc1/cdh2/epha7/fzd3a/arl3l1/dpysl3/bsg/slit1b/chl1a/lamb2/kif1b/l1camb/boc/met/ntn1b/kcnc3a/rac3a/pbx4/sema3aa/ppp1r12a/sema4c/efnb1/etv5b/ptprfa/gli1/kalrnb/e2f8/efnb3b/ext2/scrib/rbpms2b/tmem41b/vax2/plxna3/cdk5r2b/nrp2b/chn1/efnb2a/gli2a	68
Rods_C5	3 dpf	4149	GO:0097485	neuron projection guidance	68/2084	131/7482	0.519084	1.86362	6.19581	3.93931e-09	5.67261e-07	4.70506e-07	tenm3/efnb2b/robo3/dscama/fezf2/nfasca/ephb2b/pcdh17/unc5b/capn1a/slit1a/arl3l2/cyfip2/ncam1b/robo2/sim1a/vegfaa/vax1/evla/nptnb/sema4ba/cpsf1/ncaldb/sema6d/hnrnpr/efna1a/adcy1b/ptprfb/ptch2/lamc1/cdh2/epha7/fzd3a/arl3l1/dpysl3/bsg/slit1b/chl1a/lamb2/kif1b/l1camb/boc/met/ntn1b/kcnc3a/rac3a/pbx4/sema3aa/ppp1r12a/sema4c/efnb1/etv5b/ptprfa/gli1/kalrnb/e2f8/efnb3b/ext2/scrib/rbpms2b/tmem41b/vax2/plxna3/cdk5r2b/nrp2b/chn1/efnb2a/gli2a	68
Rods_C5	3 dpf	4149	GO:0002009	morphogenesis of an epithelium	118/2084	269/7482	0.438662	1.57489	5.96642	7.56256e-09	9.70138e-07	8.04666e-07	atp1a1a.1/htt/nrarpa/tmem218/grk3/cdh4/mapkapk2a/trib3/skib/tax1bp3/bmp7a/cyth1b/camk2g1/lzts2a/unc5b/rock2a/sfrp5/marcksl1a/meis1b/smad5/ccdc85b/sox3/pitx2/pcdh19/atoh8/traf4a/tbx20/vegfaa/rab5ab/sox4b/bmper/mgaa/marcksb/vax1/ptpreb/pals1a/plekhh1/bmp4/hipk2/zfpm1/pak1/wt1b/eomesa/pard6gb/sox4a/marcksl1b/fabp3/sdc2/greb1l/hs2st1a/aire/tnika/cdh6/cdh12a/yes1/prkci/pard3ab/scn12aa/ezrb/cdh2/daam1b/dll4/sox11b/fynb/pals1b/meis2b/celsr2/atp6ap1b/neurod4/csrp1a/eya1/ezh2/ndrg4/mical2b/cep290/ppp1caa/ier2a/llgl1/fscn1a/sox9b/dcn/rap1b/ppp1r12a/wnt5b/foxn4/kctd10/tbx5b/tp53/cemip2/spns2/wnt11f2/flot2a/mef2cb/tmem237b/bmpr2a/cacnb4b/ryk/amotl2a/lpp/mitfa/rhoca/ift56/rnf111/sall1a/mdka/shrprbck1r/scrib/cdh15/intu/vax2/rhoaa/skia/rhoab/bmpr2b/fzd7a/tmem237a/zeb2a/gsk3ba	118
Rods_C5	3 dpf	4149	GO:0048858	cell projection morphogenesis	107/2084	238/7482	0.44958	1.61409	5.98193	7.63534e-09	9.70138e-07	8.04666e-07	tenm3/efnb2b/dpysl2b/robo3/dscama/isl1b/fezf2/nfasca/ephb2b/pcdh17/rab3ab/bmp7a/unc5b/capn1a/slit1a/arl3l2/cyfip2/ncam1b/robo2/sim1a/vegfaa/vax1/evla/nptnb/sema4ba/pak1/aplp2/cpsf1/ncaldb/cspg5b/pard6gb/mgat1b/sema6d/hnrnpr/sfpq/efna1a/ssbp3a/adcy1b/ptprfb/rab3aa/tnika/ptch2/lamc1/pard3ab/cdh2/epha7/fzd3a/gjd2b/ncam1a/arl3l1/dpysl3/notch1a/bsg/tmem59l/pak2b/celsr2/slit1b/chl1a/lamb2/agrn/dip2ba/kif1b/clstn1/sgk1/l1camb/prdm14/boc/abi1a/met/ntn1b/kcnc3a/rac3a/pbx4/notch3/sema3aa/ppp1r12a/ntf3/dnm1a/sema4c/efnb1/isl1a/rufy3/notch1b/etv5b/ryk/ptprfa/pacsin1b/gli1/kalrnb/e2f8/efnb3b/ext2/nrn1lb/scrib/rbpms2b/trip4/tmem41b/vax2/mapk14a/espn/mfn2/plxna3/cdk5r2b/nrp2b/chn1/efnb2a/gli2a	107
Rods_C5	3 dpf	4149	GO:0048568	embryonic organ development	137/2084	325/7482	0.421538	1.51341	5.87969	1.05218e-08	1.16642e-06	9.6747e-07	atp1a1a.1/kitb/apela/trim2a/htt/bcl9/tmem218/tcf7l1a/grk3/trib3/skib/gtpbp3/bmp7a/six3b/camk2g1/egr2b/znf503/acta1b/polr1c/sfrp5/meis1b/med12/smad5/sox3/pitx2/atoh8/numbl/traf4a/hdac9b/ctps1b/etsrp/tbx20/vegfaa/sox4b/bmper/mgaa/vax1/otx1/wdr43/scfd1/pals1a/myo6b/bmp4/meis2a/zfpm1/igf1ra/pak1/yap1/ilvbl/cox5ab/ctps1a/pard6gb/sox4a/fabp3/pbx1a/lamc1/copa/prkci/pard3ab/scn12aa/cdh2/jag2b/clocka/ahsa1a/sox11b/ppp1r35/meis2b/notch1a/jak2a/adarb1a/tal1/ptpn11b/atp6ap1b/phf8/eya4/eya1/ncoa2/bmi1a/mapre2/ndrg4/snrkb/mical2b/tead1a/cep290/cox5aa/slc4a1a/xylt1/kat8/prkcbb/llgl1/fscn1a/eif3ba/lfng/pbx4/notch3/sox9b/rap1b/wnt5b/kat6a/foxn4/kctd10/tbx5b/znf703/cemip2/spns2/lmo4a/efnb1/wnt11f2/mef2cb/notch1b/tbx3a/bmpr2a/pbx1b/atf4a/mitfa/tead3b/pacsin1b/copb1/nr1h3/celf1/psmc3/shrprbck1r/pacsin3/znf219/six7/vax2/chsy1/skia/egr3/plxna3/bmpr2b/efnb2a/epb41l5/med14/sp5a/gli2a/gsk3ba	137
Rods_C5	3 dpf	4149	GO:0007409	axonogenesis	95/2084	206/7482	0.461165	1.65568	5.92914	1.13239e-08	1.16642e-06	9.6747e-07	tenm3/efnb2b/dpysl2b/robo3/dscama/isl1b/fezf2/nfasca/ephb2b/pcdh17/rab3ab/unc5b/capn1a/slit1a/arl3l2/cyfip2/ncam1b/robo2/sim1a/vegfaa/vax1/evla/nptnb/sema4ba/pak1/aplp2/cpsf1/ncaldb/pard6gb/sema6d/hnrnpr/sfpq/efna1a/ssbp3a/adcy1b/ptprfb/rab3aa/ptch2/lamc1/pard3ab/cdh2/epha7/fzd3a/ncam1a/arl3l1/dpysl3/notch1a/bsg/tmem59l/pak2b/celsr2/slit1b/chl1a/lamb2/agrn/dip2ba/kif1b/clstn1/l1camb/prdm14/boc/met/ntn1b/kcnc3a/rac3a/pbx4/notch3/sema3aa/ppp1r12a/sema4c/efnb1/isl1a/rufy3/notch1b/etv5b/ryk/ptprfa/gli1/kalrnb/e2f8/efnb3b/ext2/scrib/rbpms2b/trip4/tmem41b/vax2/mapk14a/mfn2/plxna3/cdk5r2b/nrp2b/chn1/efnb2a/gli2a	95
Rods_C5	3 dpf	4149	GO:0048812	neuron projection morphogenesis	104/2084	231/7482	0.450216	1.61637	5.91238	1.13402e-08	1.16642e-06	9.6747e-07	tenm3/efnb2b/dpysl2b/robo3/dscama/isl1b/fezf2/nfasca/ephb2b/pcdh17/rab3ab/bmp7a/unc5b/capn1a/slit1a/arl3l2/cyfip2/ncam1b/robo2/sim1a/vegfaa/vax1/evla/nptnb/sema4ba/pak1/aplp2/cpsf1/ncaldb/pard6gb/mgat1b/sema6d/hnrnpr/sfpq/efna1a/ssbp3a/adcy1b/ptprfb/rab3aa/tnika/ptch2/lamc1/pard3ab/cdh2/epha7/fzd3a/gjd2b/ncam1a/arl3l1/dpysl3/notch1a/bsg/tmem59l/pak2b/celsr2/slit1b/chl1a/lamb2/agrn/dip2ba/kif1b/clstn1/sgk1/l1camb/prdm14/boc/met/ntn1b/kcnc3a/rac3a/pbx4/notch3/sema3aa/ppp1r12a/ntf3/dnm1a/sema4c/efnb1/isl1a/rufy3/notch1b/etv5b/ryk/ptprfa/pacsin1b/gli1/kalrnb/e2f8/efnb3b/ext2/nrn1lb/scrib/rbpms2b/trip4/tmem41b/vax2/mapk14a/mfn2/plxna3/cdk5r2b/nrp2b/chn1/efnb2a/gli2a	104
Rods_C5	3 dpf	4149	GO:0120039	plasma membrane bounded cell projection morphogenesis	104/2084	231/7482	0.450216	1.61637	5.91238	1.13402e-08	1.16642e-06	9.6747e-07	tenm3/efnb2b/dpysl2b/robo3/dscama/isl1b/fezf2/nfasca/ephb2b/pcdh17/rab3ab/bmp7a/unc5b/capn1a/slit1a/arl3l2/cyfip2/ncam1b/robo2/sim1a/vegfaa/vax1/evla/nptnb/sema4ba/pak1/aplp2/cpsf1/ncaldb/pard6gb/mgat1b/sema6d/hnrnpr/sfpq/efna1a/ssbp3a/adcy1b/ptprfb/rab3aa/tnika/ptch2/lamc1/pard3ab/cdh2/epha7/fzd3a/gjd2b/ncam1a/arl3l1/dpysl3/notch1a/bsg/tmem59l/pak2b/celsr2/slit1b/chl1a/lamb2/agrn/dip2ba/kif1b/clstn1/sgk1/l1camb/prdm14/boc/met/ntn1b/kcnc3a/rac3a/pbx4/notch3/sema3aa/ppp1r12a/ntf3/dnm1a/sema4c/efnb1/isl1a/rufy3/notch1b/etv5b/ryk/ptprfa/pacsin1b/gli1/kalrnb/e2f8/efnb3b/ext2/nrn1lb/scrib/rbpms2b/trip4/tmem41b/vax2/mapk14a/mfn2/plxna3/cdk5r2b/nrp2b/chn1/efnb2a/gli2a	104
Rods_C5	3 dpf	4149	GO:0098609	cell-cell adhesion	76/2084	155/7482	0.490323	1.76036	5.9434	1.31476e-08	1.29086e-06	1.07068e-06	pcdh10a/ptprdb/tenm3/htt/jam2a/nrarpa/pcdh1g1/pcdh1g22/cxadr/robo3/esama/hhla2a.1/dscama/jupa/cdh4/nfasca/pcdh17/bmp7a/zeb1b/pcdh15b/tmx1/pcdh15a/nlgn3a/pcdh2ab12/pcdh2ab1/pcdh2aa1/pcdh19/pcdh10b/robo2/igsf11/bcam/ythdf2/pals1a/nptnb/cdon/nedd4a/ripor2/ptprfb/hs2st1a/cdh6/cdh12a/fam49ba/kirrel1b/cadm3/dlg1b/cdh2/jag2b/nectin3b/jam3b/jak2a/crb2a/bsg/celsr2/chl1a/clstn1/l1camb/mipb/fam49bb/itgb1a/boc/brd4/tet3/znf703/wnt11f2/flot2a/adora2b/jak2b/lpp/dlg1a/ptprfa/kirrel1a/scrib/cdh15/zgc:153631/si:dkey-70p6.1/dcbld2	76
Rods_C5	3 dpf	4149	GO:0001654	eye development	134/2084	318/7482	0.421384	1.51286	5.80689	1.57781e-08	1.42003e-06	1.17782e-06	tyrp1b/mbnl2/tapt1b/sh3pxd2aa/otx2a/meis1a/synj1/tcf7l1a/nr2f1b/cdh4/sox12/rs1a/pcdh17/cdc42/reep6/rab18a/six3b/pcdh15b/six3a/znf503/six6a/sfrp5/marcksl1a/meis1b/ran/cyfip2/pitx2/hbegfa/atoh8/traf4a/dixdc1a/hif1al/otx5/sox4b/irx2a/marcksb/vax1/cdk1/abhd12/otx1/prox1a/pals1a/myo6b/otx2b/exoc5/odc1/meis2a/ctbp2a/smad6b/igf1ra/yap1/wt1b/ccdc126/sox4a/marcksl1b/hsf1/fabp4a/nfyc/sgo1/pbx1a/cdh6/ptf1a/ptch2/lamc1/prkci/pard3ab/cdh2/znf513a/six6b/gmds/sox11b/ift172/insm1a/nrl/rbp4l/crb2a/bcor/rx1/mcm2/lamb2/agrn/her9/atp6ap1b/neurod4/mafba/irx7/mipb/itgb1a/uba2/tead1a/cep290/nr2e3/rpgrip1l/igf2bp1/hsp70.3/arl6ip1/rab11fip4a/llgl1/pbx4/sox9b/foxn4/tbx5b/znf703/lmo4a/ttll11/efnb1/wnt11f2/adgrv1/nr2f1a/inpp5e/exosc2/pbx1b/atf4a/pde6d/mitfa/dctn2/pax6b/kirrel1a/nr1h3/psmc3/tcf12/ccnd1/hist2h3ca1/six7/vax2/chsy1/prkcz/ptch1/slc12a5b/sypb/efnb2a/epb41l5/cerkl/neurod1	134
Rods_C5	3 dpf	4149	GO:0150063	visual system development	134/2084	318/7482	0.421384	1.51286	5.80689	1.57781e-08	1.42003e-06	1.17782e-06	tyrp1b/mbnl2/tapt1b/sh3pxd2aa/otx2a/meis1a/synj1/tcf7l1a/nr2f1b/cdh4/sox12/rs1a/pcdh17/cdc42/reep6/rab18a/six3b/pcdh15b/six3a/znf503/six6a/sfrp5/marcksl1a/meis1b/ran/cyfip2/pitx2/hbegfa/atoh8/traf4a/dixdc1a/hif1al/otx5/sox4b/irx2a/marcksb/vax1/cdk1/abhd12/otx1/prox1a/pals1a/myo6b/otx2b/exoc5/odc1/meis2a/ctbp2a/smad6b/igf1ra/yap1/wt1b/ccdc126/sox4a/marcksl1b/hsf1/fabp4a/nfyc/sgo1/pbx1a/cdh6/ptf1a/ptch2/lamc1/prkci/pard3ab/cdh2/znf513a/six6b/gmds/sox11b/ift172/insm1a/nrl/rbp4l/crb2a/bcor/rx1/mcm2/lamb2/agrn/her9/atp6ap1b/neurod4/mafba/irx7/mipb/itgb1a/uba2/tead1a/cep290/nr2e3/rpgrip1l/igf2bp1/hsp70.3/arl6ip1/rab11fip4a/llgl1/pbx4/sox9b/foxn4/tbx5b/znf703/lmo4a/ttll11/efnb1/wnt11f2/adgrv1/nr2f1a/inpp5e/exosc2/pbx1b/atf4a/pde6d/mitfa/dctn2/pax6b/kirrel1a/nr1h3/psmc3/tcf12/ccnd1/hist2h3ca1/six7/vax2/chsy1/prkcz/ptch1/slc12a5b/sypb/efnb2a/epb41l5/cerkl/neurod1	134
Rods_C5	3 dpf	4149	GO:0007507	heart development	132/2084	314/7482	0.420382	1.50926	5.7282	2.41337e-08	2.08515e-06	1.7295e-06	atp1a1a.1/apela/mbnl2/sh3pxd2aa/adamts5/adprhl1/tmem218/tcf7l1a/grk3/nrg1/jupa/cdh4/trib3/skib/brk1/bmp7a/becn1/bmpr1ab/zdhhc16b/camk2g1/acta1b/ccsapb/rhoua/pdlim1/rock2a/meis1b/hopx/med12/smad5/apln/pitx2/csnk1a1/atoh8/mef2d/etsrp/tbx20/vegfaa/atg5/id4/mgaa/rcan3/scfd1/yy1a/pals1a/crip2/exoc5/bmp4/zfpm1/igf1ra/mef2aa/nr2f2/pak1/yap1/pard6gb/fabp3/sdc2/cdca8/stk25b/tgfbr1a/ptch2/prkci/carmil3/scn12aa/ankrd6b/cdh2/ccm2/dpf3/hmcn1/atf3/meis2b/atp2a2b/myo5b/kif20a/sgcd/notch1a/enc3/tal1/mef2b/mbd3b/atp6ap1b/birc5b/eya4/csrp1a/itgb1a/ezh2/tgfbr1b/septin15/ndrg4/mical2b/tead1a/cep290/nfat5a/mmd/rbfox1/rarab/llgl1/eif3ba/pbx4/axin2/sox9b/rap1b/foxn4/kctd10/tbx5b/cemip2/spns2/wnt11f2/isl1a/mef2cb/nr2f1a/tbx3a/bmpr2a/tomm70a/rbfox2/pou4f1/kdm6al/smad6a/sall1a/smarcd3b/rbpms2b/rbpjb/chsy1/ndufb11/skia/dnmt3ba/tspy/ptch1/egr3/tcf7l1b/plxna3/bmpr2b/gsk3ba	132
Rods_C5	3 dpf	4149	GO:0007155	cell adhesion	104/2084	234/7482	0.444444	1.59565	5.75177	2.617e-08	2.17412e-06	1.80329e-06	pcdh10a/ptprdb/limch1a/tenm3/htt/jam2a/radil/nrarpa/pcdh1g1/pcdh1g22/cxadr/robo3/esama/hhla2a.1/dscama/jupa/cdh4/nfasca/mxra8a/pcdh17/bmp7a/zeb1b/prph2a/pcdh15b/rhoua/tmx1/pcdh15a/nlgn3a/pcdh2ab12/pcdh2ab1/pcdh2aa1/pcdh19/pcdh10b/rell2/ncam1b/robo2/igsf11/inppl1a/bcam/vegfaa/ythdf2/pals1a/nptnb/bcar1/cdon/vwf/nedd4a/agr2/ripor2/ptprfb/hs2st1a/cdh6/cdh12a/fam49ba/lamc1/pard3ab/kirrel1b/cadm3/dlg1b/cdh2/jag2b/nrxn3b/nectin3b/ncam1a/jam3b/cldn2/jak2a/crb2a/bsg/celsr2/chl1a/lamb2/clstn1/l1camb/mipb/fam49bb/itgb1a/boc/cldn11b/kitlga/hapln3/brd4/radil2a/ppp1r12a/tet3/znf703/wnt11f2/flot2a/adora2b/jak2b/prkcaa/pkn2b/lpp/dlg1a/ptprfa/rpsa/kirrel1a/efs/scrib/cdh15/zgc:153631/si:dkey-70p6.1/efnb2a/dcbld2	104
Rods_C5	3 dpf	4149	GO:0043010	camera-type eye development	116/2084	269/7482	0.431227	1.5482	5.68939	3.28274e-08	2.62619e-06	2.17825e-06	tyrp1b/tapt1b/otx2a/synj1/tcf7l1a/nr2f1b/cdh4/sox12/rs1a/pcdh17/cdc42/reep6/six3b/znf503/six6a/sfrp5/marcksl1a/meis1b/ran/cyfip2/pitx2/hbegfa/atoh8/traf4a/dixdc1a/otx5/sox4b/irx2a/marcksb/vax1/cdk1/abhd12/otx1/prox1a/pals1a/myo6b/otx2b/exoc5/ctbp2a/smad6b/igf1ra/yap1/wt1b/ccdc126/sox4a/marcksl1b/hsf1/nfyc/sgo1/cdh6/ptf1a/ptch2/prkci/pard3ab/cdh2/znf513a/six6b/gmds/sox11b/ift172/insm1a/nrl/rbp4l/crb2a/bcor/rx1/mcm2/lamb2/agrn/atp6ap1b/neurod4/mafba/irx7/mipb/itgb1a/uba2/tead1a/cep290/nr2e3/rpgrip1l/igf2bp1/hsp70.3/arl6ip1/llgl1/pbx4/sox9b/foxn4/tbx5b/znf703/lmo4a/ttll11/efnb1/wnt11f2/nr2f1a/inpp5e/exosc2/atf4a/mitfa/pax6b/kirrel1a/nr1h3/psmc3/tcf12/ccnd1/hist2h3ca1/six7/vax2/chsy1/prkcz/ptch1/slc12a5b/sypb/efnb2a/epb41l5/cerkl/neurod1	116
Rods_C5	3 dpf	4149	GO:0010557	positive regulation of macromolecule biosynthetic process	168/2084	423/7482	0.397163	1.4259	5.60297	3.84668e-08	2.96744e-06	2.4613e-06	ldb2b/nr3c2/bcl9/lef1/meis1a/klf7a/pknox2/hnrnpd/isl1b/jupa/cnbpb/nr1d4b/mybl2b/sox12/ldb1b/mafgb/dazap1/bmp7a/tbl1xr1a/maff/waca/tbx21/hlfb/coa3a/ebf3a/ldb1a/zmiz1a/meis1b/med12/hnrnpa0a/smad5/neurog1/npas4a/sox3/ldb2a/hnrnpaba/atoh8/dyrk1ab/otx5/mef2d/tp53inp1/etsrp/dyrk1b/tbx20/sox4b/mgaa/ythdf2/qkia/kdm1a/yy1a/lpin1a/bmp4/syncripl/meis2a/hipk2/znf143b/zfpm1/mef2aa/yap1/prdm10/wt1b/eomesa/tra2a/igf2bp3/sox4a/vps72a/rxrba/mllt11/celf3a/ssbp3a/aire/mllt1b/crtc1a/ptf1a/mycb/ubtfl/neurod6b/znf513a/clocka/syncrip/max/sox11b/rxrgb/atad2b/batf/tfap2d/arid1b/ell2/celf4/rxraa/zbtb16a/jak2a/plgrkt/ahr2/nfia/mef2b/cirbpb/ell/ssbp4/rx1/bhlhe23/phf8/neurod4/hmga1a/ccnt1/rarga/nr1d4a/tent5ab/l1camb/plagl2/ncoa2/prdm14/sulf1/zgc:112982/mical2b/bmal1a/nr2e3/scamp5a/roraa/nfat5a/msl1a/igf2bp1/nr1d1/med25/rarab/kat8/pbx4/brd4/junbb/yaf2/tbk1/taf3/crebl2/tet3/foxn4/tbx5b/tp53/lmo4a/wnt11f2/isl1a/sub1b/mef2cb/jak2b/tbx3a/etv5b/lmo4b/ptmaa/atf4a/rybpb/hmga1b/tead3b/gli1/pax6b/e2f8/msantd1/mllt3/nr1h3/sall1a/rasl11a/trip4/zfhx3b/zgc:153631/ybx1/nr5a1a/bmpr2b/klf7b/gli2a/neurod1	168
Rods_C5	3 dpf	4149	GO:0048593	camera-type eye morphogenesis	63/2084	124/7482	0.508065	1.82406	5.74912	4.26723e-08	3.17835e-06	2.63623e-06	tapt1b/synj1/tcf7l1a/cdh4/sox12/rs1a/pcdh17/reep6/six3b/znf503/sfrp5/meis1b/cyfip2/pitx2/traf4a/sox4b/irx2a/marcksb/vax1/cdk1/abhd12/prox1a/pals1a/exoc5/sox4a/cdh6/prkci/cdh2/gmds/sox11b/insm1a/nrl/crb2a/bcor/rx1/agrn/mafba/irx7/mipb/cep290/nr2e3/rpgrip1l/hsp70.3/arl6ip1/pbx4/foxn4/tbx5b/znf703/ttll11/efnb1/wnt11f2/atf4a/mitfa/pax6b/ccnd1/six7/vax2/chsy1/prkcz/ptch1/efnb2a/epb41l5/cerkl	63
Rods_C5	3 dpf	4149	GO:0009891	positive regulation of biosynthetic process	172/2084	436/7482	0.394495	1.41632	5.56562	4.59006e-08	3.30484e-06	2.74115e-06	tyrp1b/ldb2b/nr3c2/bcl9/lef1/meis1a/klf7a/pknox2/hnrnpd/isl1b/jupa/cnbpb/nr1d4b/mybl2b/sox12/ldb1b/mafgb/dazap1/bmp7a/tbl1xr1a/maff/waca/tbx21/hlfb/coa3a/ebf3a/ldb1a/zmiz1a/meis1b/med12/hnrnpa0a/smad5/neurog1/npas4a/sox3/ldb2a/hnrnpaba/atoh8/dyrk1ab/otx5/mef2d/tp53inp1/etsrp/dyrk1b/tbx20/sox4b/mgaa/ythdf2/qkia/kdm1a/yy1a/lpin1a/bmp4/syncripl/meis2a/hipk2/znf143b/zfpm1/mef2aa/yap1/prdm10/wt1b/eomesa/tra2a/igf2bp3/sox4a/vps72a/rxrba/mllt11/celf3a/ssbp3a/aire/mllt1b/crtc1a/pth1r/ptf1a/mycb/ubtfl/neurod6b/znf513a/clocka/syncrip/max/sox11b/rxrgb/atad2b/batf/tfap2d/arid1b/ell2/celf4/rxraa/zbtb16a/jak2a/plgrkt/ahr2/nfia/mef2b/cirbpb/ell/ssbp4/pla2g6/rx1/bhlhe23/phf8/neurod4/hmga1a/ccnt1/rarga/nr1d4a/tent5ab/l1camb/plagl2/ncoa2/prdm14/sulf1/zgc:112982/mical2b/bmal1a/nr2e3/scamp5a/roraa/nfat5a/msl1a/igf2bp1/nr1d1/med25/rarab/kat8/pbx4/brd4/junbb/yaf2/tbk1/taf3/crebl2/tet3/foxn4/tbx5b/tp53/lmo4a/wnt11f2/isl1a/sub1b/mef2cb/jak2b/tbx3a/etv5b/lmo4b/ptmaa/atf4a/rybpb/hmga1b/tead3b/gli1/pax6b/e2f8/msantd1/mllt3/nr1h3/sall1a/rasl11a/trip4/zfhx3b/zgc:153631/ybx1/nr5a1a/bmpr2b/prkag3b/klf7b/gli2a/neurod1	172
Rods_C5	3 dpf	4149	GO:0048667	cell morphogenesis involved in neuron differentiation	97/2084	217/7482	0.447005	1.60484	5.61779	5.49584e-08	3.82936e-06	3.1762e-06	tenm3/efnb2b/dpysl2b/robo3/dscama/isl1b/fezf2/nfasca/ephb2b/pcdh17/rab3ab/unc5b/capn1a/slit1a/arl3l2/cyfip2/ncam1b/robo2/sim1a/vegfaa/vax1/evla/nptnb/sema4ba/pak1/aplp2/cpsf1/ncaldb/pard6gb/sema6d/hnrnpr/sfpq/efna1a/ssbp3a/adcy1b/ptprfb/rab3aa/ptch2/lamc1/pard3ab/cdh2/epha7/fzd3a/ncam1a/arl3l1/dpysl3/notch1a/bsg/tmem59l/pak2b/celsr2/slit1b/chl1a/lamb2/agrn/dip2ba/kif1b/clstn1/l1camb/prdm14/boc/met/ntn1b/kcnc3a/rac3a/pbx4/notch3/sema3aa/ppp1r12a/sema4c/efnb1/isl1a/rufy3/notch1b/etv5b/ryk/ptprfa/pacsin1b/gli1/ift56/kalrnb/e2f8/efnb3b/ext2/scrib/rbpms2b/trip4/tmem41b/vax2/mapk14a/mfn2/plxna3/cdk5r2b/nrp2b/chn1/efnb2a/gli2a	97
Rods_C5	3 dpf	4149	GO:0048646	anatomical structure formation involved in morphogenesis	175/2084	451/7482	0.388027	1.3931	5.35047	1.35469e-07	9.14418e-06	7.5845e-06	dmd/gne/atp1a1a.1/apela/tapt1b/htt/map2k7/lef1/abca1a/lpar2b/jam2a/adprhl1/nrarpa/fbxw11b/esama/tcf7l1a/grk3/nrg1/cdh4/rs1a/cdc42/bmp7a/reep6/rfng/dock1/egr2b/sdccag8/unc5b/hif1aa/rock2a/sfrp5/meis1b/med12/smad5/ccdc85b/sox3/apln/cyfip2/pitx2/pcdh19/pcdh10b/ldb2a/atoh8/traf4a/hdac9b/mef2d/tmod4/etsrp/dyrk1b/tbx20/vegfaa/rab5ab/sox4b/bmper/marcksb/vsx1/vax1/abhd12/wdr43/qkia/yy1a/prox1a/fut8a/pals1a/plekhh1/exoc5/bmp4/bcar1/mef2aa/nr2f2/yap1/pkma/tpm3/eomesa/pard6gb/mgat1b/sox4a/ripor2/mtdha/sfpq/sdc2/elavl1a/prkci/basp1/hes6/cdh2/gmds/dll4/sox11b/vash2/nrxn3b/dusp4/jam3b/ripply1/klf8/notch1a/insrb/tal1/nr5a2/rx1/slc2a1a/agrn/fmnl3/acvr1ba/birc5b/mafba/tuba1a/irx7/csrp1a/itgb1a/sulf1/klf6a/septin15/snrkb/cep290/met/mdkb/mmd/grb2b/notch3/radil2a/sox9b/tnnt2c/rap1b/waslb/wnt5b/kat6a/foxn4/kctd10/cds2/tbx5b/tp53/cemip2/spns2/hexb/wnt11f2/mef2cb/notch1b/bmpr2a/prkcaa/amotl2a/c1galt1lb/lrrn1/mitfa/gli1/e2f8/efnb3b/tmem88b/ache/rnf111/mdka/psmc3/scrib/pacsin3/tpcn2/cdh15/rbpjb/vax2/chsy1/prkcz/mapk14a/dusp2/egr3/bmpr2b/nrp2b/lypd6/chn1/zeb2a/efnb2a/klf7b/dcbld2/sp5a/gli2a/cerkl/gsk3ba	175
Rods_C5	3 dpf	4149	GO:0090596	sensory organ morphogenesis	86/2084	190/7482	0.452632	1.62504	5.4222	1.59445e-07	1.04364e-05	8.6563e-06	atp1a1a.1/tapt1b/synj1/tcf7l1a/cdh4/sox12/rs1a/pcdh17/cdc42/reep6/six3b/znf503/sfrp5/meis1b/smad5/sox3/cyfip2/pitx2/traf4a/sox4b/irx2a/bmper/marcksb/vax1/cdk1/abhd12/otx1/prox1a/pals1a/myo6b/exoc5/odc1/igf1ra/sox4a/cdh6/prkci/pard3ab/cdh2/gmds/sox11b/insm1a/nrl/crb2a/bcor/rx1/agrn/her9/phf8/eya4/mafba/irx7/mipb/eya1/cep290/nr2e3/rpgrip1l/hsp70.3/arl6ip1/rab11fip4a/pbx4/sox9b/foxn4/tbx5b/znf703/ttll11/efnb1/wnt11f2/adgrv1/atf4a/mitfa/pacsin1b/dctn2/pax6b/psmc3/shrprbck1r/ccnd1/six7/vax2/chsy1/prkcz/ptch1/efnb2a/epb41l5/sp5a/cerkl/neurod1	86
Rods_C5	3 dpf	4149	GO:0007389	pattern specification process	129/2084	317/7482	0.40694	1.461	5.21117	3.26589e-07	2.0748e-05	1.72091e-05	atp1a1a.1/apela/map2k7/lef1/otx2a/meis1a/tmem218/robo3/usp25/tcf7l1a/nr2f1b/sbno1/hoxc6b/trib3/skib/eif4a3/bmp7a/bmpr1ab/tdrd1/rfng/camk2g1/lzts2a/ccsapb/meis1b/smad5/acsl4a/apln/pitx2/pcdh10b/atoh8/numbl/sybu/tbx20/bmper/mgaa/otx2b/exoc5/bmp4/meis2a/zfpm1/igf1ra/mef2aa/nr2f2/pak1/yap1/eomesa/hey1/sfpq/fabp3/pum1/cnpy1/ptch2/carmil3/fzd8b/hes6/scn12aa/ankrd6b/cdh2/ccm2/max/sox11b/sesn1/meis2b/atp2a2b/sgcd/ripply1/klf8/notch1a/enc3/ippk/mbd3b/tle5/celsr2/agrn/her9/atp6ap1b/acvr1ba/mafba/sulf1/boc/galnt11/ndrg4/mical2b/tead1a/cep290/rpgrip1l/tob1a/rarab/ier2a/llgl1/lfng/notch3/axin2/igf1/rap1b/ppp1r12a/wnt5b/ccl19a.1/kat6a/foxn4/kctd10/tbx5b/znf703/cemip2/wnt11f2/nr2f1a/bmpr2a/amotl2a/dctn2/gli1/kdm6al/pax6b/her8a/celf1/smarcd3b/rbpjb/lhx4/skia/rfx2/dnmt3ba/mapk14a/tcf7l1b/nr6a1a/bmpr2b/acvr2aa/zeb2a/efnb2a/gli2a/gsk3ba	129
Rods_C5	3 dpf	4149	GO:0031344	regulation of cell projection organization	50/2084	96/7482	0.520833	1.8699	5.32983	3.95708e-07	2.37425e-05	1.96929e-05	tapt1b/gpm6ab/tenm3/cntfr/dpysl2b/dscama/cdc42/camk2g1/slc1a4/bcl11aa/slit1a/zgc:154093/sarm1/robo2/vax1/pak1/pard6gb/ripor2/sfpq/pard3ab/ezrb/ppp1r35/dpysl3/pak2b/capzb/mcm2/atp6ap1b/dip2ba/fignl2/clstn1/l1camb/myo3a/cep290/twf1a/ndel1b/cdc42ep4a/twf1b/camk1da/rufy3/ntrk2b/inpp5e/ryk/pacsin1b/bcl11ab/dock11/rbpms2b/vax2/mapk14a/plxna3/gsk3ba	50
Rods_C5	3 dpf	4149	GO:0120035	regulation of plasma membrane bounded cell projection organization	50/2084	96/7482	0.520833	1.8699	5.32983	3.95708e-07	2.37425e-05	1.96929e-05	tapt1b/gpm6ab/tenm3/cntfr/dpysl2b/dscama/cdc42/camk2g1/slc1a4/bcl11aa/slit1a/zgc:154093/sarm1/robo2/vax1/pak1/pard6gb/ripor2/sfpq/pard3ab/ezrb/ppp1r35/dpysl3/pak2b/capzb/mcm2/atp6ap1b/dip2ba/fignl2/clstn1/l1camb/myo3a/cep290/twf1a/ndel1b/cdc42ep4a/twf1b/camk1da/rufy3/ntrk2b/inpp5e/ryk/pacsin1b/bcl11ab/dock11/rbpms2b/vax2/mapk14a/plxna3/gsk3ba	50
Rods_C5	3 dpf	4149	GO:2000026	regulation of multicellular organismal development	89/2084	202/7482	0.440594	1.58183	5.20853	4.29222e-07	2.50573e-05	2.07834e-05	apela/tapt1b/lef1/dscama/nrg1/id1/adnpa/errfi1a/mafgb/bmp7a/becn1/maff/zeb1b/akt3a/ccsapb/unc5b/zmiz1a/hif1aa/sfrp5/meis1b/slit1a/med12/neurog1/numbl/robo2/ptpn6/ndrg1b/rbms3/etsrp/tbx20/vegfaa/bmper/atg5/ythdf2/qkia/kdm1a/bmp4/ctbp2a/znf143b/bcar1/mturn/igf2bp3/hey1/mtdha/erf/ankhb/elavl1a/basp1/hes6/ccm2/jag2b/dll4/sox11b/fam49a/vash2/zbtb16a/esrra/notch1a/ptpn13/tal1/her9/dip2ba/birc5b/neurod4/clstn1/irx7/l1camb/myca/itgb1a/ezh2/uba2/bmal1a/nlk1/brd4/notch3/sox9b/sox5/tp53/cemip2/spns2/gli1/nelfa/her8a/sox6/atg13/abcd1/bmpr2b/med14/gli2a	89
Rods_C5	3 dpf	4149	GO:0048592	eye morphogenesis	71/2084	152/7482	0.467105	1.67701	5.23932	4.4339e-07	2.52032e-05	2.09044e-05	tapt1b/synj1/tcf7l1a/cdh4/sox12/rs1a/pcdh17/cdc42/reep6/six3b/znf503/sfrp5/meis1b/cyfip2/pitx2/traf4a/sox4b/irx2a/marcksb/vax1/cdk1/abhd12/prox1a/pals1a/exoc5/odc1/sox4a/cdh6/prkci/pard3ab/cdh2/gmds/sox11b/insm1a/nrl/crb2a/bcor/rx1/agrn/her9/mafba/irx7/mipb/cep290/nr2e3/rpgrip1l/hsp70.3/arl6ip1/rab11fip4a/pbx4/foxn4/tbx5b/znf703/ttll11/efnb1/wnt11f2/adgrv1/atf4a/mitfa/dctn2/pax6b/ccnd1/six7/vax2/chsy1/prkcz/ptch1/efnb2a/epb41l5/cerkl/neurod1	71
Rods_C5	3 dpf	4149	GO:0120036	plasma membrane bounded cell projection organization	186/2084	492/7482	0.378049	1.35727	5.094	4.59897e-07	2.54712e-05	2.11267e-05	tapt1b/gpm6ab/tenm3/efnb2b/cntfr/dpysl2b/dmtn/robo3/nbeaa/dscama/macir/isl1b/ift52/fezf2/nfasca/ptpdc1a/ephb2b/pcdh17/cdc42/rab3ab/bmp7a/camk2g1/slc1a4/bcl11aa/unc5b/sav1/pcdh15a/capn1a/slit1a/arl3l2/neurog1/cyfip2/ablim3/gpm6aa/arl13a/ncam1b/zgc:154093/ift20/sarm1/robo2/sim1a/vegfaa/vax1/evla/exoc5/nptnb/sema4ba/pak1/yap1/aplp2/cpsf1/ncaldb/spag1a/pard6gb/mgat1b/sema6d/ripor2/oscp1a/hnrnpr/sfpq/efna1a/ssbp3a/adcy1b/ptprfb/rab3aa/tnika/ptch2/lamc1/pard3ab/neurod6b/ezrb/cdh2/epha7/ttbk2b/fzd3a/ehd3/ift172/rab10/ppp1r35/gjd2b/myo5b/ncam1a/arl3l1/dpysl3/notch1a/nfia/bsg/mbd3b/tmem59l/pak2b/capzb/celsr2/slit1b/mcm2/chl1a/bhlhe23/lamb2/agrn/fmnl3/atp6ap1b/dip2ba/fignl2/neurod4/kif1b/clstn1/sgk1/csrp1a/l1camb/prdm14/gdap1/boc/myo3a/mak/septin15/tead1a/cep290/met/rpgrip1l/twf1a/adsl/ntn1b/kcnc3a/ier2a/rac3a/csnk1da/b9d1/ndel1b/cdc42ep4a/pbx4/notch3/sema3aa/twf1b/ppp1r12a/agbl5/ntf3/camk1da/zgc:112294/dnm1a/sema4c/znf703/efnb1/isl1a/rufy3/ntrk2b/inpp5e/notch1b/rilpl2/tmem237b/etv5b/dzip1l/ryk/amotl2a/ptprfa/scn8ab/pacsin1b/gli1/bcl11ab/ift56/kalrnb/e2f8/dock11/efnb3b/ext2/nrn1lb/cep89/scrib/rbpms2b/tcf12/trip4/tmem41b/intu/vax2/rfx2/mapk14a/dusp2/mfn2/plxna3/cdk5r2b/tmem237a/nrp2b/arhgef7a/chn1/efnb2a/gli2a/neurod1/gsk3ba	186
Rods_C5	3 dpf	4149	GO:0035295	tube development	167/2084	437/7482	0.382151	1.372	4.97919	8.41618e-07	4.54473e-05	3.76956e-05	atp1a1a.1/apela/htt/otx2a/abca1a/lpar2b/efnb2b/nrarpa/fbxw11b/tmem218/esama/tcf7l1a/nr2f1b/grk3/elmo2/cdh4/trib3/skib/cdc42/bmp7a/wnt3/camk2g1/sdccag8/acta1b/unc5b/hif1aa/sfrp5/marcksl1a/meis1b/smad5/ccdc85b/sox3/apln/pitx2/pcdh19/ldb2a/atoh8/ercc2/robo2/otx5/sim1a/hdac9b/etsrp/tbx20/vegfaa/irx2a/bmper/trim71/mgaa/otx1/wdr43/esrrga/yy1a/prox1a/pals1a/plekhh1/otx2b/bmp4/zfpm1/igf1ra/bcar1/pak1/yap1/wt1b/pkma/pard6gb/marcksl1b/agr2/mtdha/sfpq/fabp3/sdc2/psmd3/stk25b/angptl4/cnpy1/elavl1a/prkci/prmt5/basp1/pard3ab/kirrel1b/scn12aa/cdh2/ccm2/jag2b/map3k7/dll4/sox11b/vash2/nrxn3b/meis2b/myo5b/ndst1b/pgk1/notch1a/jak2a/insrb/bcor/atp6ap2/gpc1a/tal1/ell/nr5a2/slc2a1a/fmnl3/atp6ap1b/birc5b/eya4/itgb1a/eya1/ezh2/sulf1/klf6a/ndrg4/mical2b/cep290/pdcd2l/rarab/llgl1/eif3ba/notch3/radil2a/sox9b/sema3aa/ppp1r12a/wnt5b/foxn4/kctd10/cds2/tbx5b/tp53/cemip2/spns2/hexb/wnt11f2/mef2cb/notch1b/tbx3a/bmpr2a/prkcaa/amotl2a/c1galt1lb/gli1/ift56/e2f8/sall1a/celf1/mdka/mtch2/psmc3/shrprbck1r/scrib/cdh15/rbpjb/chsy1/skia/prkcz/tcf7l1b/nr6a1a/bmpr2b/nrp2b/efnb2a/dcbld2/med14/gli2a/gsk3ba	167
Rods_C5	3 dpf	4149	GO:0001667	ameboidal-type cell migration	53/2084	106/7482	0.5	1.79511	5.12247	9.6071e-07	5.0613e-05	4.19802e-05	pcdh10a/kitb/apela/sh3pxd2aa/lef1/radil/nrarpa/dscama/macir/nrg1/cdh4/cdc42/lzts2a/rock2a/smad5/apln/kcnj13/igsf11/bace2/pals1a/sema4ba/pak1/dmxl2/eomesa/sema6d/prkci/pard3ab/ankrd6b/ezrb/cdh2/esrra/capzb/csrp1a/atp6v0a1a/arl6ip1/fscn1a/pbx4/sema3aa/prickle1b/wnt5b/sema4c/coro1ca/wnt11f2/ryk/amotl2a/lpp/pax6b/cdh15/rhoab/fzd7a/nrp2b/acvr2aa/zeb2a	53
Rods_C5	3 dpf	4149	GO:0060041	retina development in camera-type eye	81/2084	183/7482	0.442623	1.58911	5.01305	1.1292e-06	5.79195e-05	4.80404e-05	tyrp1b/tapt1b/otx2a/synj1/cdh4/rs1a/pcdh17/cdc42/reep6/six6a/sfrp5/marcksl1a/meis1b/ran/cyfip2/hbegfa/atoh8/otx5/irx2a/marcksb/vax1/cdk1/abhd12/otx1/prox1a/pals1a/myo6b/otx2b/exoc5/yap1/wt1b/marcksl1b/nfyc/sgo1/cdh6/ptf1a/prkci/cdh2/znf513a/gmds/sox11b/ift172/insm1a/nrl/rbp4l/crb2a/bcor/rx1/mcm2/lamb2/agrn/atp6ap1b/mafba/irx7/itgb1a/uba2/cep290/nr2e3/rpgrip1l/igf2bp1/arl6ip1/llgl1/pbx4/sox9b/foxn4/tbx5b/ttll11/inpp5e/exosc2/pax6b/kirrel1a/ccnd1/six7/vax2/chsy1/prkcz/ptch1/slc12a5b/sypb/epb41l5/cerkl	81
Rods_C5	3 dpf	4149	GO:0010975	regulation of neuron projection development	35/2084	61/7482	0.57377	2.05996	5.16457	1.15303e-06	5.79195e-05	4.80404e-05	tenm3/cntfr/dpysl2b/dscama/camk2g1/slc1a4/bcl11aa/slit1a/sarm1/robo2/vax1/pak1/pard6gb/sfpq/pard3ab/dpysl3/pak2b/dip2ba/fignl2/clstn1/l1camb/twf1a/ndel1b/twf1b/camk1da/rufy3/ntrk2b/ryk/pacsin1b/bcl11ab/rbpms2b/vax2/mapk14a/plxna3/gsk3ba	35
Rods_C5	3 dpf	4149	GO:0016477	cell migration	123/2084	306/7482	0.401961	1.44312	4.91764	1.32909e-06	6.39602e-05	5.30508e-05	pcdh10a/atp1a1a.1/rap2ab/kitb/apela/gpc6a/sh3pxd2aa/lef1/radil/nrarpa/dpysl2b/dscama/nr2f1b/macir/nrg1/cdh4/cdc42/tbx21/fscn2b/dock1/pcdh15b/sdccag8/lzts2a/slka/hif1aa/rock2a/meis1b/smad5/fgf2/apln/kcnj13/igsf11/inppl1a/bace2/ptpn6/vegfaa/lgals3b/prox1a/pals1a/bcar1/sema4ba/pak1/dmxl2/wt1b/eomesa/igf2bp3/sema6d/ripor2/sdc2/aire/cdh6/cdh12a/asap1a/prkci/carmil3/pard3ab/ankrd6b/ezrb/cdh2/dll4/insm1a/jam3b/esrra/gpc1a/gpc5b/pak2b/capzb/lamb2/fmnl3/fignl2/phf8/csrp1a/itgb1a/bmi1a/sulf1/klf6a/abi1a/met/atp6v0a1a/mcm5/arl6ip1/rac3a/nde1/fscn1a/ndel1b/pbx4/sema3aa/prickle1b/sinhcaf/rap1b/dock4b/camk1da/wnt5b/sema4c/coro1ca/znf703/cemip2/spns2/wnt11f2/ntrk2b/ryk/amotl2a/lpp/rhoca/kdm6al/pax6b/efs/ext2/celf1/scrib/cdh15/rhoaa/prkcz/zgc:153631/rhoab/nr6a1a/plxna3/fzd7a/nrp2b/acvr2aa/zeb2a/efnb2a/jagn1a	123
Rods_C5	3 dpf	4149	GO:0003002	regionalization	124/2084	309/7482	0.401294	1.44073	4.91604	1.33251e-06	6.39602e-05	5.30508e-05	atp1a1a.1/apela/map2k7/lef1/otx2a/tmem218/robo3/usp25/tcf7l1a/nr2f1b/sbno1/hoxc6b/trib3/skib/eif4a3/bmp7a/bmpr1ab/tdrd1/rfng/camk2g1/lzts2a/ccsapb/meis1b/smad5/acsl4a/apln/pitx2/pcdh10b/atoh8/numbl/sybu/tbx20/bmper/mgaa/otx2b/exoc5/bmp4/zfpm1/igf1ra/mef2aa/nr2f2/pak1/yap1/eomesa/hey1/sfpq/fabp3/pum1/cnpy1/ptch2/carmil3/fzd8b/hes6/scn12aa/ankrd6b/cdh2/ccm2/max/sox11b/sesn1/meis2b/atp2a2b/sgcd/ripply1/klf8/notch1a/enc3/ippk/mbd3b/tle5/celsr2/agrn/her9/atp6ap1b/acvr1ba/mafba/sulf1/boc/galnt11/ndrg4/mical2b/tead1a/cep290/tob1a/rarab/ier2a/llgl1/notch3/axin2/igf1/rap1b/ppp1r12a/wnt5b/ccl19a.1/kat6a/foxn4/kctd10/tbx5b/znf703/cemip2/wnt11f2/nr2f1a/bmpr2a/dctn2/gli1/kdm6al/pax6b/her8a/celf1/smarcd3b/rbpjb/lhx4/skia/rfx2/dnmt3ba/mapk14a/tcf7l1b/nr6a1a/bmpr2b/acvr2aa/zeb2a/efnb2a/gli2a/gsk3ba	124
Rods_C5	3 dpf	4149	GO:0007163	establishment or maintenance of cell polarity	36/2084	64/7482	0.5625	2.01949	5.08913	1.55993e-06	7.32489e-05	6.07552e-05	cdh4/cdc42/fscn2b/sdccag8/rhoua/traf4a/pafah1b1a/pals1a/pard6gb/ripor2/prkci/pard3ab/dlg1b/ankrd6b/cdh2/jag2b/pals1b/pafah1b1b/crb2a/pard6b/clstn1/ckap5/rras/rac3a/nde1/llgl1/fscn1a/ndel1b/wnt11f2/amotl2a/dlg1a/dctn2/scrib/cdh15/prkcz/epb41l5	36
Rods_C5	3 dpf	4149	GO:0098742	cell-cell adhesion via plasma-membrane adhesion molecules	35/2084	62/7482	0.564516	2.02673	5.04386	1.94382e-06	8.9333e-05	7.40959e-05	pcdh10a/ptprdb/tenm3/pcdh1g1/pcdh1g22/robo3/esama/dscama/cdh4/pcdh17/zeb1b/pcdh15b/pcdh15a/pcdh2ab12/pcdh2ab1/pcdh2aa1/pcdh19/pcdh10b/robo2/igsf11/nptnb/ptprfb/cdh6/cdh12a/cadm3/cdh2/jag2b/nectin3b/crb2a/bsg/celsr2/clstn1/mipb/ptprfa/cdh15	35
Rods_C5	3 dpf	4149	GO:0035239	tube morphogenesis	131/2084	334/7482	0.392216	1.40814	4.74132	2.83725e-06	0.000127676	0.000105899	atp1a1a.1/apela/htt/abca1a/lpar2b/efnb2b/nrarpa/fbxw11b/tmem218/esama/nr2f1b/elmo2/cdh4/trib3/skib/cdc42/bmp7a/wnt3/camk2g1/sdccag8/unc5b/hif1aa/sfrp5/marcksl1a/meis1b/smad5/ccdc85b/sox3/apln/pcdh19/ldb2a/atoh8/ercc2/hdac9b/etsrp/tbx20/vegfaa/bmper/mgaa/wdr43/yy1a/pals1a/plekhh1/bmp4/zfpm1/igf1ra/bcar1/pak1/yap1/wt1b/pkma/pard6gb/marcksl1b/mtdha/fabp3/sdc2/stk25b/angptl4/elavl1a/prkci/prmt5/basp1/pard3ab/scn12aa/cdh2/ccm2/map3k7/dll4/sox11b/vash2/nrxn3b/meis2b/myo5b/ndst1b/notch1a/jak2a/insrb/tal1/ell/slc2a1a/fmnl3/atp6ap1b/birc5b/itgb1a/eya1/ezh2/sulf1/ndrg4/mical2b/cep290/pdcd2l/llgl1/notch3/radil2a/sox9b/sema3aa/wnt5b/foxn4/kctd10/cds2/tbx5b/tp53/cemip2/spns2/hexb/wnt11f2/mef2cb/notch1b/bmpr2a/prkcaa/amotl2a/c1galt1lb/ift56/e2f8/celf1/mdka/psmc3/shrprbck1r/scrib/cdh15/rbpjb/chsy1/skia/prkcz/bmpr2b/nrp2b/efnb2a/dcbld2/med14/gli2a/gsk3ba	131
Rods_C5	3 dpf	4149	GO:0051239	regulation of multicellular organismal process	144/2084	374/7482	0.385027	1.38233	4.71313	3.06294e-06	0.000135019	0.00011199	dmd/atp1a1a.1/apela/tapt1b/lef1/pknox2/robo3/hhla2a.1/samsn1b/dscama/grk3/macir/nrg1/id1/adnpa/errfi1a/mafgb/bmp7a/becn1/maff/zeb1b/osbpl7/akt3a/ccsapb/unc5b/zmiz1a/hif1aa/tmx1/sfrp5/meis1b/slit1a/med12/neurog1/apln/pcdh19/eif4ebp3l/numbl/samsn1a/robo2/dcst2/ptpn6/ndrg1b/rbms3/etsrp/tbx20/vegfaa/bmper/atg5/ythdf2/qkia/kdm1a/bmp4/ctbp2a/nptnb/znf143b/bcar1/yap1/mturn/igf2bp3/hey1/ripor2/mtdha/sgo1/erf/bcl6ab/ankhb/fam49ba/ptch2/elavl1a/basp1/hes6/scn12aa/ccm2/jag2b/zbtb2b/dll4/sox11b/fam49a/vash2/parp1/batf/atp2a2b/zbtb16a/esrra/notch1a/jak2a/crhbp/crb2a/ptpn13/tal1/pias4a/amh/her9/dip2ba/birc5b/neurod4/clstn1/irx7/l1camb/fam49bb/myca/itgb1a/ezh2/sulf1/smpx/uba2/bmal1a/nptna/scamp5a/nlk1/col1a1a/nr1d1/kat8/brd4/notch3/sox9b/tnnt2c/sox5/tbk1/tet3/foxn4/tp53/cemip2/spns2/isl1a/jak2b/opn4xb/gli1/nelfa/her8a/sox6/gnao1b/nr1h3/atg13/skia/zgc:153631/si:dkey-70p6.1/ptch1/fkbp1aa/abcd1/otud5a/bmpr2b/med14/gli2a	144
Rods_C5	3 dpf	4149	GO:0060562	epithelial tube morphogenesis	60/2084	130/7482	0.461538	1.65702	4.69526	5.538e-06	0.000239242	0.000198435	atp1a1a.1/htt/nrarpa/tmem218/cdh4/trib3/skib/bmp7a/camk2g1/unc5b/marcksl1a/meis1b/smad5/ccdc85b/sox3/pcdh19/atoh8/tbx20/vegfaa/bmper/mgaa/pals1a/plekhh1/bmp4/zfpm1/pak1/wt1b/pard6gb/marcksl1b/fabp3/prkci/pard3ab/scn12aa/cdh2/dll4/meis2b/atp6ap1b/eya1/ezh2/ndrg4/mical2b/cep290/llgl1/sox9b/foxn4/kctd10/tbx5b/cemip2/spns2/wnt11f2/mef2cb/bmpr2a/ift56/mdka/shrprbck1r/scrib/cdh15/skia/bmpr2b/gsk3ba	60
Rods_C5	3 dpf	4149	GO:0048870	cell motility	127/2084	326/7482	0.389571	1.39864	4.57264	6.02171e-06	0.000255037	0.000211537	pcdh10a/atp1a1a.1/rap2ab/kitb/apela/gpc6a/sh3pxd2aa/lef1/radil/nrarpa/dpysl2b/dscama/nr2f1b/macir/nrg1/elmo2/cdh4/brk1/cdc42/zeb1b/tbx21/fscn2b/dock1/pcdh15b/sdccag8/lzts2a/slka/hif1aa/rock2a/meis1b/smad5/fgf2/apln/kcnj13/igsf11/inppl1a/bace2/ptpn6/vegfaa/lgals3b/prox1a/pals1a/bcar1/sema4ba/pak1/dmxl2/wt1b/eomesa/igf2bp3/sema6d/ripor2/sdc2/aire/cdh6/cdh12a/asap1a/prkci/carmil3/pard3ab/ankrd6b/ezrb/lpgat1/cdh2/dll4/insm1a/jam3b/esrra/gpc1a/gpc5b/pak2b/capzb/lamb2/fmnl3/fignl2/phf8/csrp1a/itgb1a/bmi1a/sulf1/klf6a/abi1a/met/atp6v0a1a/mcm5/arl6ip1/rac3a/nde1/fscn1a/ndel1b/pbx4/sema3aa/prickle1b/sinhcaf/rap1b/dock4b/camk1da/wnt5b/sema4c/coro1ca/znf703/cemip2/spns2/wnt11f2/ntrk2b/ryk/amotl2a/lpp/rhoca/kdm6al/pax6b/efs/ext2/celf1/scrib/cdh15/rhoaa/prkcz/zgc:153631/rhoab/nr6a1a/plxna3/fzd7a/nrp2b/acvr2aa/zeb2a/efnb2a/jagn1a	127
Rods_C5	3 dpf	4149	GO:0016331	morphogenesis of embryonic epithelium	23/2084	36/7482	0.638889	2.29375	4.83449	6.72966e-06	0.00027954	0.00023186	htt/cdh4/sfrp5/ccdc85b/pitx2/pcdh19/traf4a/sox4b/vax1/pals1a/pard6gb/sox4a/prkci/cdh2/sox11b/pals1b/neurod4/wnt11f2/mitfa/mdka/scrib/cdh15/vax2	23
Rods_C5	3 dpf	4149	GO:0007156	homophilic cell adhesion via plasma membrane adhesion molecules	29/2084	50/7482	0.58	2.08232	4.77091	7.12192e-06	0.000289432	0.000240065	pcdh10a/tenm3/pcdh1g1/pcdh1g22/robo3/esama/dscama/cdh4/pcdh17/pcdh15b/pcdh15a/pcdh2ab12/pcdh2ab1/pcdh2aa1/pcdh19/pcdh10b/robo2/nptnb/cdh6/cdh12a/cadm3/cdh2/nectin3b/crb2a/bsg/celsr2/clstn1/mipb/cdh15	29
Rods_C5	3 dpf	4149	GO:0030902	hindbrain development	41/2084	80/7482	0.5125	1.83998	4.69303	7.36979e-06	0.000289432	0.000240065	otx2a/nrg1/bmp7a/rfng/egr2b/znf503/med12/neurog1/pals1a/otx2b/sfpq/ca8/ptf1a/prkci/pard3ab/cdh2/brf1b/gmds/fzd3a/klf8/celsr2/mafba/irx7/bmi1a/cep290/met/roraa/mcm5/pbx4/notch3/prickle1b/gas2l3/znf703/notch1b/gli1/pax6b/efnb3b/tcf7l1b/acvr2aa/efnb2a/epb41l5	41
Rods_C5	3 dpf	4149	GO:0045165	cell fate commitment	41/2084	80/7482	0.5125	1.83998	4.69303	7.36979e-06	0.000289432	0.000240065	tcf7l1a/nrg1/isl1b/bmp7a/wnt3/bmpr1ab/tbx21/zdhhc16b/tbx20/mgaa/vsx1/bmp4/nr2f2/eomesa/hey1/batf/nrl/dusp4/notch1a/acvr1ba/drd4a/ezh1/brd4/notch3/sox5/wnt5b/kat6a/foxn4/zc4h2/tbx5b/wnt11f2/isl1a/tbx3a/gli1/tmem88b/sox6/cdkn1ca/rbpjb/lhx4/tcf7l1b/gli2a	41
Rods_C5	3 dpf	4149	GO:0045893	positive regulation of DNA-templated transcription	129/2084	334/7482	0.386228	1.38664	4.49157	8.44791e-06	0.000320131	0.000265528	ldb2b/bcl9/meis1a/klf7a/isl1b/jupa/nr1d4b/mybl2b/sox12/ldb1b/mafgb/bmp7a/tbl1xr1a/maff/waca/tbx21/hlfb/ebf3a/ldb1a/zmiz1a/meis1b/med12/smad5/neurog1/npas4a/sox3/ldb2a/atoh8/dyrk1ab/otx5/mef2d/tp53inp1/etsrp/dyrk1b/tbx20/sox4b/mgaa/kdm1a/lpin1a/bmp4/meis2a/hipk2/znf143b/mef2aa/yap1/prdm10/wt1b/eomesa/sox4a/rxrba/mllt11/ssbp3a/aire/mllt1b/crtc1a/ptf1a/mycb/ubtfl/neurod6b/znf513a/clocka/max/sox11b/rxrgb/tfap2d/arid1b/ell2/rxraa/jak2a/ahr2/nfia/mef2b/ell/ssbp4/rx1/bhlhe23/phf8/neurod4/ccnt1/rarga/nr1d4a/plagl2/ncoa2/zgc:112982/mical2b/bmal1a/nr2e3/nfat5a/msl1a/nr1d1/med25/rarab/kat8/pbx4/brd4/junbb/yaf2/taf3/crebl2/tet3/foxn4/tbx5b/tp53/lmo4a/wnt11f2/isl1a/sub1b/mef2cb/tbx3a/etv5b/lmo4b/ptmaa/atf4a/rybpb/tead3b/gli1/pax6b/e2f8/msantd1/mllt3/nr1h3/sall1a/rasl11a/trip4/zfhx3b/nr5a1a/bmpr2b/klf7b/neurod1	129
Rods_C5	3 dpf	4149	GO:1902680	positive regulation of RNA biosynthetic process	129/2084	334/7482	0.386228	1.38664	4.49157	8.44791e-06	0.000320131	0.000265528	ldb2b/bcl9/meis1a/klf7a/isl1b/jupa/nr1d4b/mybl2b/sox12/ldb1b/mafgb/bmp7a/tbl1xr1a/maff/waca/tbx21/hlfb/ebf3a/ldb1a/zmiz1a/meis1b/med12/smad5/neurog1/npas4a/sox3/ldb2a/atoh8/dyrk1ab/otx5/mef2d/tp53inp1/etsrp/dyrk1b/tbx20/sox4b/mgaa/kdm1a/lpin1a/bmp4/meis2a/hipk2/znf143b/mef2aa/yap1/prdm10/wt1b/eomesa/sox4a/rxrba/mllt11/ssbp3a/aire/mllt1b/crtc1a/ptf1a/mycb/ubtfl/neurod6b/znf513a/clocka/max/sox11b/rxrgb/tfap2d/arid1b/ell2/rxraa/jak2a/ahr2/nfia/mef2b/ell/ssbp4/rx1/bhlhe23/phf8/neurod4/ccnt1/rarga/nr1d4a/plagl2/ncoa2/zgc:112982/mical2b/bmal1a/nr2e3/nfat5a/msl1a/nr1d1/med25/rarab/kat8/pbx4/brd4/junbb/yaf2/taf3/crebl2/tet3/foxn4/tbx5b/tp53/lmo4a/wnt11f2/isl1a/sub1b/mef2cb/tbx3a/etv5b/lmo4b/ptmaa/atf4a/rybpb/tead3b/gli1/pax6b/e2f8/msantd1/mllt3/nr1h3/sall1a/rasl11a/trip4/zfhx3b/nr5a1a/bmpr2b/klf7b/neurod1	129
Rods_C5	3 dpf	4149	GO:0048562	embryonic organ morphogenesis	91/2084	222/7482	0.40991	1.47166	4.43254	1.28306e-05	0.000477829	0.000396328	atp1a1a.1/htt/bcl9/tmem218/tcf7l1a/trib3/skib/bmp7a/six3b/camk2g1/znf503/polr1c/sfrp5/meis1b/med12/smad5/sox3/pitx2/atoh8/traf4a/tbx20/sox4b/bmper/mgaa/vax1/otx1/wdr43/scfd1/myo6b/bmp4/meis2a/zfpm1/igf1ra/pak1/ilvbl/sox4a/fabp3/lamc1/pard3ab/scn12aa/cdh2/ahsa1a/sox11b/ppp1r35/meis2b/adarb1a/ptpn11b/atp6ap1b/phf8/eya4/eya1/mapre2/ndrg4/mical2b/cep290/xylt1/llgl1/fscn1a/pbx4/sox9b/rap1b/wnt5b/kat6a/foxn4/kctd10/tbx5b/znf703/cemip2/spns2/efnb1/wnt11f2/mef2cb/bmpr2a/mitfa/pacsin1b/nr1h3/psmc3/shrprbck1r/pacsin3/six7/vax2/chsy1/skia/plxna3/bmpr2b/efnb2a/epb41l5/med14/sp5a/gli2a/gsk3ba	91
Rods_C5	3 dpf	4149	GO:0030900	forebrain development	43/2084	87/7482	0.494253	1.77447	4.51449	1.45655e-05	0.000533246	0.000442293	lef1/dpysl2b/bsx/tcf7l1a/fezf2/wnt3/zdhhc16b/tacc3/sfrp5/med12/neurog1/npas4a/pitx2/pcdh10b/dixdc1a/msi2b/robo2/sim1a/vsx1/prox1a/pals1a/dpysl3/notch1a/neurod4/eya1/csrnp1b/nr2e3/ntn1b/rbfox1/yaf2/lmo4a/dlb/nr4a2b/etv5b/sec61a1a/gli1/pax6b/sall1a/vax2/lhx4/nr5a1a/gli2a/nr4a2a	43
Rods_C5	3 dpf	4149	GO:0006468	protein phosphorylation	111/2084	284/7482	0.390845	1.40322	4.30431	1.9671e-05	0.000708158	0.000587371	kitb/dclk2a/map2k7/grk3/mknk1/mapkapk2a/dyrk3/trib3/ephb2b/srpk1b/bmpr1ab/camk2g1/akt3a/slka/mapk8a/pkdcca/rock2a/csnk1a1/traf4a/limk1a/dyrk1ab/nlk2/dclk1b/dyrk1b/vegfaa/ttk/cdk1/rps6ka1/zfyve28/hipk2/wee1/igf1ra/pak1/pdik1l/clk2a/stk25b/tgfbr1a/tnika/tesk2/rock1/yes1/plk3/prkci/tnk2b/cdc42bpb/map3k7/epha7/ttbk2b/fynb/cdc42bpab/mark3b/pak5/fgfr4/jak2a/mapk10/insrb/map2k2a/nek7/pak2b/zgc:171775/srms/acvr1ba/sgk1/tpx2/camk1gb/cdk8/rps6ka3b/stk17a/myo3a/tgfbr1b/mak/snrkb/met/pim3/nlk1/prkcbb/csnk1da/ern1/lmtk2/tbk1/camk1da/mapk1/limk2/camkk1a/wnt11f2/gucy2d/prkg2/ntrk2b/jak2b/bmpr2a/prkcaa/pkn2b/ryk/stk35l/glyctk/aurka/map3k20a/csnk2a2a/prkcz/mknk2b/csnk1g2b/mapk14a/prkar2aa/pim2/bmpr2b/acvr2aa/ccnyl1/caska/tlk1a/adcy5/gsk3ba	111
Rods_C5	3 dpf	4149	GO:0021675	nerve development	29/2084	52/7482	0.557692	2.00223	4.50597	2.02035e-05	0.000715404	0.000593381	cdh4/diras1a/six3b/dock1/egr2b/six3a/slit1a/neurog1/robo2/vax1/ctbp2a/oxr1b/cdh6/gmds/pgk1/slit1b/kif1b/tuba1a/sulf1/klf6a/met/ntf3/tbx5b/lrrn1/gli1/vax2/chn1/klf7b/gli2a	29
Rods_C5	3 dpf	4149	GO:0035148	tube formation	20/2084	31/7482	0.645161	2.31627	4.56278	2.20065e-05	0.000766679	0.00063591	atp1a1a.1/htt/cdh4/sdccag8/smad5/ccdc85b/sox3/pcdh19/bmper/pals1a/pard6gb/prkci/cdh2/cep290/sox9b/mdka/psmc3/scrib/cdh15/chsy1	20
Rods_C5	3 dpf	4149	GO:0021545	cranial nerve development	26/2084	45/7482	0.577778	2.07434	4.49121	2.33041e-05	0.000798996	0.000662715	cdh4/diras1a/six3b/dock1/egr2b/six3a/slit1a/neurog1/robo2/vax1/oxr1b/cdh6/gmds/pgk1/slit1b/kif1b/tuba1a/klf6a/met/tbx5b/lrrn1/gli1/vax2/chn1/klf7b/gli2a	26
Rods_C5	3 dpf	4149	GO:0060042	retina morphogenesis in camera-type eye	45/2084	94/7482	0.478723	1.71872	4.35684	2.61405e-05	0.000882242	0.000731762	tapt1b/synj1/cdh4/rs1a/pcdh17/reep6/sfrp5/meis1b/cyfip2/irx2a/marcksb/vax1/cdk1/abhd12/prox1a/pals1a/exoc5/cdh6/prkci/cdh2/gmds/sox11b/insm1a/nrl/crb2a/bcor/rx1/agrn/mafba/irx7/cep290/nr2e3/rpgrip1l/arl6ip1/pbx4/foxn4/tbx5b/ttll11/six7/vax2/chsy1/prkcz/ptch1/epb41l5/cerkl	45
Rods_C5	3 dpf	4149	GO:0016055	Wnt signaling pathway	70/2084	164/7482	0.426829	1.53241	4.28333	2.68054e-05	0.000890764	0.000738831	bcl9/lef1/nrarpa/fbxw11b/tcf7l1a/jupa/dvl1b/ndrg3a/adnpa/tax1bp3/wnt3/ppm1ba/lzts2a/ppm1aa/rock2a/sfrp5/dact2/csnk1a1/nxn/dixdc1a/nlk2/ndrg1b/sybu/id4/dact1/jade1/gskip/fzd3b/tle3a/dmxl2/grb10a/hs2st1a/fzd8b/ankrd6b/fzd3a/ppm1nb/atp6ap2/gpc5b/tle2a/ctnnbip1/csrp1a/sulf1/amer2/wwox/nlk1/csnk1da/axin2/mdfic/wnt5b/tet3/amer1/znf703/cemip2/wnt11f2/tmem237b/ryk/amotl2a/ddit3/tmem88b/tle3b/vax2/csnk1g2b/rhoab/tcf7l1b/otud5a/fzd7a/tmem237a/lypd6/ccnyl1/gsk3ba	70
Rods_C5	3 dpf	4149	GO:0051254	positive regulation of RNA metabolic process	140/2084	376/7482	0.37234	1.33678	4.16333	3.1525e-05	0.00103173	0.00085575	ldb2b/bcl9/meis1a/klf7a/isl1b/jupa/nr1d4b/mybl2b/sox12/ldb1b/mafgb/dazap1/bmp7a/tbl1xr1a/maff/waca/zfp36l2/tbx21/hlfb/ebf3a/ldb1a/zmiz1a/meis1b/med12/smad5/neurog1/npas4a/sox3/ldb2a/atoh8/dyrk1ab/otx5/mef2d/tp53inp1/etsrp/dyrk1b/tbx20/sox4b/mgaa/ythdf2/kdm1a/lpin1a/bmp4/meis2a/hipk2/znf143b/mef2aa/yap1/prdm10/wt1b/eomesa/tra2a/sox4a/rxrba/mllt11/celf3a/ssbp3a/aire/mllt1b/crtc1a/ptf1a/mycb/ubtfl/neurod6b/znf513a/clocka/max/sox11b/rxrgb/tfap2d/arid1b/ell2/celf4/rxraa/jak2a/ahr2/nfia/mef2b/cirbpb/ell/ssbp4/rx1/bhlhe23/phf8/neurod4/ccnt1/rarga/nr1d4a/plagl2/ncoa2/zgc:112982/ythdf3/mical2b/bmal1a/nr2e3/nfat5a/msl1a/nr1d1/med25/rarab/kat8/pbx4/brd4/junbb/yaf2/taf3/crebl2/tet3/foxn4/tbx5b/tp53/lmo4a/wnt11f2/isl1a/sub1b/mef2cb/tbx3a/etv5b/lmo4b/ptmaa/atf4a/rybpb/tead3b/gli1/pax6b/e2f8/cth1/msantd1/mllt3/nr1h3/sall1a/celf1/rasl11a/trip4/zfhx3b/ythdf1/nr5a1a/bmpr2b/klf7b/neurod1	140
Rods_C5	3 dpf	4149	GO:0003007	heart morphogenesis	57/2084	128/7482	0.445312	1.59877	4.24534	3.4776e-05	0.00112114	0.00092991	atp1a1a.1/adprhl1/tmem218/grk3/nrg1/trib3/skib/bmp7a/camk2g1/rock2a/meis1b/smad5/atoh8/mef2d/etsrp/tbx20/vegfaa/mgaa/pals1a/exoc5/bmp4/zfpm1/igf1ra/pak1/yap1/fabp3/scn12aa/dpf3/hmcn1/meis2b/myo5b/tal1/atp6ap1b/csrp1a/ndrg4/mical2b/mmd/rbfox1/llgl1/pbx4/foxn4/kctd10/tbx5b/cemip2/spns2/wnt11f2/mef2cb/nr2f1a/bmpr2a/rbfox2/smarcd3b/rbpms2b/chsy1/skia/tspy/bmpr2b/gsk3ba	57
Rods_C5	3 dpf	4149	GO:0061387	regulation of extent of cell growth	15/2084	21/7482	0.714286	2.56444	4.46048	4.08418e-05	0.00129733	0.00107605	dscama/slit1a/arl3l2/robo2/ncaldb/pard6gb/pard3ab/arl3l1/dip2ba/clstn1/l1camb/ntn1b/ext2/mapk14a/plxna3	15
Rods_C5	3 dpf	4149	GO:0045944	positive regulation of transcription by RNA polymerase II	89/2084	223/7482	0.399103	1.43286	4.07735	5.305e-05	0.0016607	0.00137744	ldb2b/bcl9/meis1a/isl1b/jupa/nr1d4b/mybl2b/sox12/ldb1b/tbl1xr1a/hlfb/ldb1a/zmiz1a/meis1b/med12/neurog1/npas4a/sox3/ldb2a/atoh8/mef2d/etsrp/sox4b/kdm1a/lpin1a/meis2a/hipk2/mef2aa/yap1/prdm10/wt1b/sox4a/rxrba/ssbp3a/aire/crtc1a/mycb/neurod6b/znf513a/clocka/max/sox11b/rxrgb/tfap2d/ell2/rxraa/jak2a/ahr2/mef2b/ell/ssbp4/rx1/bhlhe23/neurod4/ccnt1/rarga/nr1d4a/plagl2/ncoa2/zgc:112982/mical2b/nr2e3/nfat5a/nr1d1/med25/rarab/pbx4/brd4/junbb/taf3/tet3/foxn4/tp53/lmo4a/isl1a/sub1b/mef2cb/lmo4b/ptmaa/atf4a/tead3b/gli1/pax6b/e2f8/nr1h3/sall1a/nr5a1a/bmpr2b/neurod1	89
Rods_C5	3 dpf	4149	GO:0007010	cytoskeleton organization	161/2084	447/7482	0.360179	1.29312	3.97079	6.3999e-05	0.00197482	0.00163799	dmd/gne/limch1a/mzt1/cdk2ap2/zgc:65894/cenpe/adprhl1/drg1/dmtn/ppm1e/ect2/elmo2/diaph3/brk1/cdc42/ttll7/fscn2b/sdccag8/atrn/lzts2a/ccsapb/rhoua/pdlim1/rock2a/tacc3/actn1/marcksl1a/cyfip2/ablim3/limk1a/ppp2r1bb/zgc:154093/pafah1b1a/eml2/actn4/mef2d/tmod4/rcc1/map7d1a/marcksb/qkia/evla/eml1/prox1a/fut8a/myo6b/kif23/synm/mef2aa/pak1/tbcb/tpm3/spag1a/pard6gb/mgat1b/atat1/marcksl1b/fam49al/anln/clasp2/cgnb/tesk2/rock1/fam49ba/plk3/prkci/carmil3/pard3ab/dlg1b/epb41l3b/cdc42bpb/daam1b/cdc42bpab/fam49a/mark3b/ppp1r35/pak5/myo5b/pafah1b1b/dpysl3/haus1/aspm/capzb/phactr3a/rnd1a/pard6b/agrn/fmnl3/rnd1b/fignl2/birc5b/clstn1/tpx2/tuba1c/tuba1a/tuba1b/csrp1a/fam49bb/mapre2/epb41l3a/myo3a/septin15/ckap5/mical2b/twf1a/limd2/rac3a/csnk1da/ppl/nde1/llgl1/fscn1a/ndel1b/cdc42ep4a/baiap2a/hook2/tnnt2c/twf1b/gas2l3/ppp1r12a/waslb/mical3b/haus4/coro1ca/limk2/prps1a/ntmt1/ptpa/ttll11/wnt11f2/sptbn2/rtkna/tagln3a/marchf7/cep63/amotl2a/dlg1a/rhoca/pacsin1b/dctn2/aurka/tuba8l4/ift56/zgc:109889/ache/scrib/arhgap36/katnb1/pacsin3/tpcn2/zgc:101810/rhoaa/rhoab/capza1b/zgc:162200/trim36/espn/tubb2b/epb41l5/gsk3ba	161
Rods_C5	3 dpf	4149	GO:0022603	regulation of anatomical structure morphogenesis	54/2084	122/7482	0.442623	1.58911	4.07614	6.78082e-05	0.0020629	0.00171104	apela/dpysl2b/tmem218/robo3/dscama/palm2akap2/cdc42se2/zeb1b/rhoua/unc5b/hif1aa/meis1b/slit1a/pitx2/zgc:154093/robo2/vegfaa/bmper/vsx1/bcar1/pak1/pard6gb/mtdha/tnika/elavl1a/basp1/pard3ab/ezrb/dll4/sox11b/vash2/gjd2b/dpysl3/notch1a/pak2b/fmnl3/atp6ap1b/dip2ba/birc5b/clstn1/l1camb/itgb1a/rac3a/cdc42ep4a/ppp1r12a/wnt5b/tp53/cemip2/flot2a/rufy3/marchf7/amotl2a/mapk14a/plxna3	54
Rods_C5	3 dpf	4149	GO:0048596	embryonic camera-type eye morphogenesis	17/2084	26/7482	0.653846	2.34745	4.27619	7.21466e-05	0.0021644	0.00179523	tcf7l1a/six3b/znf503/sfrp5/pitx2/traf4a/sox4b/vax1/sox4a/sox11b/znf703/efnb1/wnt11f2/mitfa/six7/vax2/efnb2a	17
Rods_C5	3 dpf	4149	GO:0035907	dorsal aorta development	9/2084	10/7482	0.9	3.23119	4.38662	7.47511e-05	0.00221181	0.00183455	meis1b/vegfaa/pth1r/pard3ab/dll4/notch1a/notch3/notch1b/amotl2a	9
Rods_C5	3 dpf	4149	GO:0016310	phosphorylation	158/2084	439/7482	0.359909	1.29215	3.91985	7.83133e-05	0.0022859	0.00189601	gne/kitb/dclk2a/cdk2ap2/map2k7/pdxkb/ak3/prkab1a/ckmt2a/ppm1e/grk3/mknk1/magi1b/mapkapk2a/dyrk3/trib3/ephb2b/srpk1b/tk1/bmpr1ab/camk2g1/ipmkb/akt3a/slka/adka/mapk8a/pkdcca/rock2a/csnk1a1/traf4a/limk1a/dyrk1ab/nlk2/dclk1b/dyrk1b/vegfaa/ttk/marcksb/adck1/cdk1/sgms1a/cnksr1/rps6ka1/zfyve28/hipk2/wee1/igf1ra/pak1/mob2b/pkma/adck5/pdik1l/pdk4/clk2a/stk25b/tgfbr1a/tnika/tesk2/rock1/yes1/plk3/nadkb/prkci/tnk2b/dipk2aa/cdc42bpb/map3k7/epha7/ttbk2b/kidins220b/fynb/cdc42bpab/mark3b/pak5/fgfr4/pgk1/jak2a/dck/psmb7/mapk10/insrb/ippk/map2k2a/nek7/pak2b/mibp/zgc:171775/srms/acvr1ba/sgk1/tpx2/camk1gb/ppp1r14c/tpk1/cdk8/rps6ka3b/stk17a/myo3a/tgfbr1b/mak/snrkb/mapk8ip1a/met/mob2a/pim3/mapk8ip3/nlk1/smg1/prkcbb/csnk1da/ern1/lmtk2/strap/tbk1/camk1da/mapk1/limk2/prps1a/camkk1a/wnt11f2/gucy2d/prkg2/ntrk2b/jak2b/ak1/bmpr2a/prkcaa/pkn2b/ryk/stk35l/pfkmb/ip6k2b/pfkfb4b/ip6k2a/glyctk/pacsin1b/aurka/map3k20a/kalrnb/pacsin3/csnk2a2a/prkcz/mknk2b/csnk1g2b/uck2a/mapk14a/prkar2aa/nadka/pim2/cdk5r2b/bmpr2b/prkag3b/acvr2aa/ccnyl1/caska/tlk1a/adcy5/gsk3ba	158
Rods_C5	3 dpf	4149	GO:0001708	cell fate specification	29/2084	55/7482	0.527273	1.89302	4.12998	8.13043e-05	0.00231274	0.00191826	tcf7l1a/nrg1/isl1b/bmp7a/bmpr1ab/tbx21/tbx20/mgaa/vsx1/bmp4/eomesa/hey1/nrl/dusp4/notch1a/drd4a/notch3/kat6a/zc4h2/tbx5b/isl1a/tbx3a/gli1/tmem88b/sox6/cdkn1ca/lhx4/tcf7l1b/gli2a	29
Rods_C5	3 dpf	4149	GO:0048048	embryonic eye morphogenesis	20/2084	33/7482	0.606061	2.17589	4.20616	8.13741e-05	0.00231274	0.00191826	tcf7l1a/six3b/znf503/sfrp5/pitx2/traf4a/sox4b/vax1/sox4a/pard3ab/cdh2/sox11b/znf703/efnb1/wnt11f2/mitfa/six7/vax2/efnb2a/epb41l5	20
Rods_C5	3 dpf	4149	GO:0045935	positive regulation of nucleobase-containing compound metabolic process	146/2084	402/7482	0.363184	1.30391	3.8918	8.93463e-05	0.00250634	0.00207884	ldb2b/bcl9/meis1a/klf7a/isl1b/jupa/nr1d4b/mybl2b/sox12/ldb1b/mafgb/dazap1/babam1/bmp7a/tbl1xr1a/maff/waca/zfp36l2/tbx21/hlfb/ebf3a/ldb1a/zmiz1a/meis1b/med12/smad5/neurog1/npas4a/sox3/ldb2a/atoh8/dyrk1ab/ercc2/otx5/mef2d/tp53inp1/etsrp/dyrk1b/tbx20/sox4b/mgaa/ythdf2/kdm1a/lpin1a/bmp4/meis2a/hipk2/znf143b/mef2aa/yap1/prdm10/wt1b/eomesa/tra2a/sox4a/rxrba/mllt11/celf3a/ssbp3a/aire/mllt1b/crtc1a/ptf1a/mycb/ubtfl/neurod6b/znf513a/clocka/ino80/max/sox11b/rxrgb/tfap2d/arid1b/ell2/celf4/rxraa/jak2a/ahr2/nfia/mef2b/cirbpb/pias4a/ell/ssbp4/rx1/bhlhe23/phf8/neurod4/eya4/ccnt1/rarga/nr1d4a/plagl2/eya1/ncoa2/zgc:112982/ythdf3/mical2b/bmal1a/nr2e3/nfat5a/msl1a/nr1d1/med25/rarab/kat8/pbx4/brd4/junbb/yaf2/taf3/crebl2/tet3/foxn4/tbx5b/tp53/lmo4a/wnt11f2/isl1a/sub1b/mef2cb/tbx3a/etv5b/lmo4b/ptmaa/atf4a/rybpb/tead3b/gli1/pax6b/e2f8/cth1/msantd1/mllt3/nr1h3/sall1a/celf1/rasl11a/trip4/zfhx3b/ythdf1/nr5a1a/bmpr2b/klf7b/neurod1	146
Rods_C5	3 dpf	4149	GO:0030036	actin cytoskeleton organization	94/2084	241/7482	0.390041	1.40033	3.92501	9.21861e-05	0.0025423	0.00210867	dmd/gne/limch1a/adprhl1/ppm1e/ect2/elmo2/diaph3/brk1/cdc42/fscn2b/atrn/rhoua/pdlim1/rock2a/actn1/marcksl1a/cyfip2/limk1a/zgc:154093/actn4/mef2d/tmod4/marcksb/qkia/evla/prox1a/fut8a/myo6b/mef2aa/pak1/tpm3/mgat1b/marcksl1b/fam49al/anln/tesk2/rock1/fam49ba/carmil3/pard3ab/dlg1b/epb41l3b/cdc42bpb/daam1b/cdc42bpab/fam49a/myo5b/dpysl3/capzb/phactr3a/rnd1a/fmnl3/rnd1b/csrp1a/fam49bb/epb41l3a/myo3a/septin15/mical2b/twf1a/limd2/rac3a/llgl1/fscn1a/cdc42ep4a/baiap2a/tnnt2c/twf1b/gas2l3/ppp1r12a/waslb/mical3b/coro1ca/limk2/prps1a/sptbn2/rtkna/tagln3a/marchf7/amotl2a/dlg1a/rhoca/pacsin1b/zgc:109889/ache/arhgap36/tpcn2/zgc:101810/rhoaa/rhoab/capza1b/espn/epb41l5	94
Rods_C5	3 dpf	4149	GO:0061061	muscle structure development	80/2084	199/7482	0.40201	1.4433	3.93806	9.37782e-05	0.0025423	0.00210867	dmd/gne/mbnl2/lef1/jam2a/adprhl1/grk3/nrg1/dyrk3/dock1/acta1b/pdlim1/actn1/atoh8/actn4/mef2d/tmod4/cited4b/marcksb/selenon/qkia/scfd1/prox1a/fut8a/pals1a/mef2aa/nr2f2/tpm3/mgat1b/ripor2/ptch2/lamc1/prmt5/tcf3a/dpf3/hmcn1/atf3/st8sia3/myo5b/jam3b/sgcd/ripply1/capzb/lamb2/pgd/csrp1a/itgb1a/smpx/septin15/rbfox1/mylpfa/carm1/pbx4/tnnt2c/taf3/waslb/wnt5b/dnm1a/golga2/cemip2/isl1a/flot2a/mef2cb/nr2f1a/tomm70a/rbfox2/gli1/tm4sf5/dysf/mtm1/arrb2b/ache/sox6/smarcd3b/rbpms2b/tpcn2/b4gat1/mapk14a/ptch1/gli2a	80
Rods_C5	3 dpf	4149	GO:0045595	regulation of cell differentiation	89/2084	226/7482	0.393805	1.41384	3.92514	9.41594e-05	0.0025423	0.00210867	lef1/jag1a/jam2a/dscama/elmo2/id1/cdh4/adnpa/errfi1a/mafgb/bmp7a/maff/akt3a/urb2/zmiz1a/slit1a/med12/neurog1/atoh8/numbl/robo2/ptpn6/ndrg1b/etsrp/vsx1/ythdf2/qkia/kdm1a/scfd1/bmp4/ctbp2a/hipk2/nudt21/mturn/hey1/ripor2/erf/samd7/prmt5/hes6/cdh2/jag2b/fam49a/dusp4/zbtb16a/rps14/sgcd/fgfr4/notch1a/tal1/nr5a2/her9/dip2ba/neurod4/irx7/l1camb/ezh2/mdkb/nlk1/kat8/carm1/lfng/metrnla/brd4/notch3/sox9b/cygb1/sox5/crebl2/dnm1a/zc4h2/tp53/flot2a/adora2b/notch1b/atf4a/mitfa/gli1/nelfa/her8a/sox6/atg13/rbpms2b/zfhx3b/mapk14a/bmpr2b/cdca7a/med14/gli2a	89
Rods_C5	3 dpf	4149	GO:0031076	embryonic camera-type eye development	19/2084	31/7482	0.612903	2.20045	4.16132	9.90729e-05	0.00264195	0.00219132	tcf7l1a/six3b/znf503/sfrp5/pitx2/traf4a/sox4b/vax1/igf1ra/sox4a/sox11b/znf703/lmo4a/efnb1/wnt11f2/mitfa/six7/vax2/efnb2a	19
Rods_C5	3 dpf	4149	GO:0048857	neural nucleus development	10/2084	12/7482	0.833333	2.99184	4.2904	0.000102182	0.00269161	0.00223252	bmp7a/pals1a/prkci/gmds/fzd3a/celsr2/mafba/prickle1b/gli1/epb41l5	10
Rods_C5	3 dpf	4149	GO:0021591	ventricular system development	13/2084	18/7482	0.722222	2.59293	4.20397	0.000115006	0.00299294	0.00248245	atp1a1a.1/rfng/med12/atp1a3b/pals1a/sfpq/atp1a3a/prkci/cdh2/crb2a/chl1a/gas2l3/med14	13
Rods_C5	3 dpf	4149	GO:0035050	embryonic heart tube development	44/2084	96/7482	0.458333	1.64551	3.95502	0.000117511	0.00302172	0.00250632	atp1a1a.1/apela/tmem218/grk3/trib3/skib/bmp7a/camk2g1/acta1b/meis1b/smad5/pitx2/atoh8/tbx20/vegfaa/mgaa/pals1a/bmp4/zfpm1/pak1/pard6gb/fabp3/prkci/scn12aa/meis2b/tal1/atp6ap1b/eya4/ndrg4/mical2b/llgl1/eif3ba/foxn4/kctd10/tbx5b/cemip2/spns2/wnt11f2/mef2cb/tbx3a/bmpr2a/skia/bmpr2b/gsk3ba	44
Rods_C5	3 dpf	4149	GO:0007167	enzyme-linked receptor protein signaling pathway	100/2084	261/7482	0.383142	1.37556	3.83719	0.000124589	0.00316603	0.00262601	kitb/htt/efnb2b/sparta/nrg1/socs7/mapkapk2a/skib/ephb2b/errfi1a/bmp7a/bmpr1ab/gfra1b/zdhhc16b/lzts2a/gfra1a/sfrp5/dact2/smad5/acsl4a/fgf2/ldb2a/fstl5/hbegfa/ift20/inppl1a/ldlrad4b/rbms3/vegfaa/rab5ab/bmper/trim71/mgaa/htra1a/zfyve28/bmp4/smad6b/skor1b/igf1ra/bcar1/grb10a/pdk4/efna1a/tgfbr1a/cnpy1/yes1/epha7/dll4/fynb/dusp4/fgfr4/jak2a/insrb/gpc1a/srms/acvr1ba/sall4/dok6/sulf1/skilb/tgfbr1b/met/tob1a/smurf2/mcm5/fscn1a/strap/igf1/ppp1r12a/ntf3/elapor2b/cds2/tp53/znf703/cemip2/efnb1/gucy2d/pik3r1/ntrk2b/jak2b/bmpr2a/ryk/pde6ha/pmepa1/efnb3b/efs/ext2/rnf111/skor1a/smad6a/sall1a/skia/bmpr2b/nrp2b/chn1/acvr2aa/zeb2a/efnb2a/sp5a/gsk3ba	100
Rods_C5	3 dpf	4149	GO:0030029	actin filament-based process	96/2084	249/7482	0.385542	1.38418	3.83076	0.000129472	0.00325186	0.0026972	dmd/gne/limch1a/adprhl1/ppm1e/ect2/elmo2/diaph3/brk1/cdc42/fscn2b/atrn/rhoua/pdlim1/rock2a/actn1/marcksl1a/cyfip2/limk1a/zgc:154093/actn4/mef2d/tmod4/marcksb/qkia/evla/prox1a/fut8a/myo6b/mef2aa/pak1/tpm3/mgat1b/marcksl1b/fam49al/anln/tesk2/rock1/fam49ba/carmil3/pard3ab/dlg1b/epb41l3b/cdc42bpb/daam1b/cdc42bpab/fam49a/abracl/myo5b/dpysl3/capzb/phactr3a/rnd1a/fmnl3/rnd1b/csrp1a/fam49bb/epb41l3a/myo3a/septin15/mical2b/twf1a/limd2/mylpfa/rac3a/llgl1/fscn1a/cdc42ep4a/baiap2a/tnnt2c/twf1b/gas2l3/ppp1r12a/waslb/mical3b/coro1ca/limk2/prps1a/sptbn2/rtkna/tagln3a/marchf7/amotl2a/dlg1a/rhoca/pacsin1b/zgc:109889/ache/arhgap36/tpcn2/zgc:101810/rhoaa/rhoab/capza1b/espn/epb41l5	96
Rods_C5	3 dpf	4149	GO:0042692	muscle cell differentiation	58/2084	136/7482	0.426471	1.53112	3.88372	0.000131836	0.00327318	0.00271489	dmd/gne/mbnl2/lef1/jam2a/adprhl1/grk3/dyrk3/dock1/acta1b/actn1/actn4/mef2d/tmod4/cited4b/selenon/qkia/scfd1/prox1a/fut8a/mef2aa/nr2f2/tpm3/mgat1b/ripor2/prmt5/tcf3a/hmcn1/jam3b/sgcd/capzb/pgd/csrp1a/smpx/septin15/carm1/pbx4/tnnt2c/waslb/wnt5b/dnm1a/isl1a/mef2cb/nr2f1a/tomm70a/rbfox2/gli1/tm4sf5/dysf/mtm1/ache/sox6/smarcd3b/rbpms2b/tpcn2/b4gat1/mapk14a/gli2a	58
Rods_C5	3 dpf	4149	GO:0002011	morphogenesis of an epithelial sheet	26/2084	49/7482	0.530612	1.90501	3.94895	0.000164534	0.00403857	0.00334973	mapkapk2a/cyth1b/sfrp5/pitx2/rab5ab/sox4b/vax1/pals1a/eomesa/sox4a/sdc2/hs2st1a/ezrb/sox11b/pals1b/celsr2/fscn1a/flot2a/cacnb4b/mitfa/rhoca/rnf111/vax2/rhoaa/rhoab/fzd7a	26
Rods_C5	3 dpf	4149	GO:0021517	ventral spinal cord development	19/2084	32/7482	0.59375	2.13169	3.98599	0.000180492	0.00428421	0.00355347	igf1ra/cox5ab/sfpq/jag2b/dll4/insm1a/notch1a/met/cox5aa/drd4a/notch3/foxn4/zc4h2/isl1a/notch1b/lrp8/gli1/lhx4/gli2a	19
Rods_C5	3 dpf	4149	GO:0030010	establishment of cell polarity	19/2084	32/7482	0.59375	2.13169	3.98599	0.000180492	0.00428421	0.00355347	cdh4/cdc42/sdccag8/rhoua/traf4a/pafah1b1a/ripor2/prkci/pard3ab/cdh2/pafah1b1b/nde1/llgl1/ndel1b/wnt11f2/amotl2a/scrib/cdh15/prkcz	19
Rods_C5	3 dpf	4149	GO:0035051	cardiocyte differentiation	19/2084	32/7482	0.59375	2.13169	3.98599	0.000180492	0.00428421	0.00355347	atp1a1a.1/adprhl1/nrg1/bmpr1ab/scfd1/nr2f2/ptch2/cdh2/hmcn1/atf3/septin15/pbx4/isl1a/mef2cb/nr2f1a/tomm70a/rbfox2/smarcd3b/ptch1	19
Rods_C5	3 dpf	4149	GO:0050770	regulation of axonogenesis	15/2084	23/7482	0.652174	2.34144	4.0032	0.000203505	0.00477794	0.00396299	dpysl2b/dscama/slit1a/robo2/pak1/pard6gb/pard3ab/dpysl3/pak2b/dip2ba/clstn1/l1camb/rufy3/mapk14a/plxna3	15
Rods_C5	3 dpf	4149	GO:0030111	regulation of Wnt signaling pathway	46/2084	104/7482	0.442308	1.58798	3.75164	0.000233714	0.00534657	0.00443463	bcl9/nrarpa/tcf7l1a/jupa/ppm1ba/lzts2a/ppm1aa/sfrp5/csnk1a1/nxn/nlk2/sybu/id4/dact1/jade1/gskip/tle3a/dmxl2/grb10a/hs2st1a/ankrd6b/ppm1nb/atp6ap2/gpc5b/tle2a/ctnnbip1/sulf1/amer2/nlk1/csnk1da/axin2/mdfic/wnt5b/amer1/znf703/cemip2/wnt11f2/tmem237b/tmem88b/tle3b/csnk1g2b/otud5a/tmem237a/lypd6/ccnyl1/gsk3ba	46
Rods_C5	3 dpf	4149	GO:0035088	establishment or maintenance of apical/basal cell polarity	14/2084	21/7482	0.666667	2.39347	3.97303	0.000237104	0.00534657	0.00443463	traf4a/pals1a/prkci/pard3ab/dlg1b/cdh2/jag2b/pals1b/crb2a/rras/dlg1a/dctn2/scrib/epb41l5	14
Rods_C5	3 dpf	4149	GO:0061245	establishment or maintenance of bipolar cell polarity	14/2084	21/7482	0.666667	2.39347	3.97303	0.000237104	0.00534657	0.00443463	traf4a/pals1a/prkci/pard3ab/dlg1b/cdh2/jag2b/pals1b/crb2a/rras/dlg1a/dctn2/scrib/epb41l5	14
Rods_C5	3 dpf	4149	GO:0071495	cellular response to endogenous stimulus	101/2084	268/7482	0.376866	1.35303	3.65679	0.000237626	0.00534657	0.00443463	nr3c2/rxfp2a/sparta/socs7/nr1d4b/mapkapk2a/adipor1a/skib/bmp7a/bmpr1ab/zdhhc16b/lzts2a/sfrp5/smad5/acsl4a/fgf2/pitx2/ldb2a/fstl5/inppl1a/ldlrad4b/rbms3/vegfaa/bmper/trim71/mgaa/htra1a/strn3/lpin1a/bmp4/skor1b/igf1ra/pkma/grb10a/pdk4/rxrba/tgfbr1a/ptf1a/cnpy1/prkci/keap1a/esr2a/map3k7/dll4/kidins220b/rxrgb/rxraa/dusp4/fgfr4/jak2a/crhbp/insrb/gpc1a/nr5a2/acvr1ba/nr4a1/rarga/nr1d4a/sall4/ncoa2/sulf1/skilb/tgfbr1b/tob1a/nr1d1/smurf2/mcm5/rarab/carm1/strap/ppp1r12a/ntf3/elapor2b/cds2/tp53/znf703/cemip2/pik3r1/ntrk2b/jak2b/nr4a2b/bmpr2a/hdlbpa/pmepa1/fkbp11/ext2/rnf111/skor1a/smad6a/sall1a/insig1/skia/prkcz/nr5a1a/bmpr2b/nrp2b/acvr2aa/zeb2a/sp5a/nr4a2a/gsk3ba	101
Rods_C5	3 dpf	4149	GO:0060284	regulation of cell development	47/2084	107/7482	0.439252	1.57701	3.73513	0.000244773	0.00545062	0.00452093	lef1/jam2a/dscama/id1/cdh4/adnpa/zmiz1a/slit1a/med12/neurog1/numbl/robo2/ptpn6/ndrg1b/ythdf2/qkia/kdm1a/scfd1/ctbp2a/mturn/hey1/erf/prmt5/hes6/cdh2/jag2b/fam49a/zbtb16a/sgcd/notch1a/her9/dip2ba/neurod4/l1camb/ezh2/nlk1/carm1/brd4/notch3/dnm1a/tp53/gli1/nelfa/her8a/atg13/med14/gli2a	47
Rods_C5	3 dpf	4149	GO:0072175	epithelial tube formation	17/2084	28/7482	0.607143	2.17977	3.88592	0.000272507	0.00600628	0.00498181	atp1a1a.1/htt/cdh4/smad5/ccdc85b/sox3/pcdh19/bmper/pals1a/pard6gb/prkci/cdh2/cep290/sox9b/mdka/scrib/cdh15	17
Rods_C5	3 dpf	4149	GO:0035270	endocrine system development	27/2084	53/7482	0.509434	1.82898	3.76293	0.000299705	0.00653695	0.00542197	jag1a/bsx/med12/folr/etsrp/vegfaa/sox4b/pepd/gbp1/insm1a/tal1/bcl2l1/eya1/septin15/nr2e3/sox9b/camk1da/wnt5b/isl1a/gli1/pax6b/rbpjb/lhx4/nr5a1a/abcd1/gli2a/neurod1	27
Rods_C5	3 dpf	4149	GO:0021602	cranial nerve morphogenesis	12/2084	17/7482	0.705882	2.53427	3.9348	0.000302637	0.00653695	0.00542197	six3b/six3a/slit1a/robo2/slit1b/tuba1a/klf6a/met/lrrn1/chn1/klf7b/gli2a	12
Rods_C5	3 dpf	4149	GO:0021654	rhombomere boundary formation	9/2084	11/7482	0.818182	2.93745	3.99529	0.000308723	0.00653767	0.00542257	rfng/egr2b/med12/sfpq/mafba/notch3/notch1b/efnb3b/efnb2a	9
Rods_C5	3 dpf	4149	GO:0035904	aorta development	9/2084	11/7482	0.818182	2.93745	3.99529	0.000308723	0.00653767	0.00542257	meis1b/vegfaa/pth1r/pard3ab/dll4/notch1a/notch3/notch1b/amotl2a	9
Rods_C5	3 dpf	4149	GO:0021536	diencephalon development	23/2084	43/7482	0.534884	1.92035	3.76045	0.000333458	0.00699291	0.00580016	lef1/bsx/fezf2/wnt3/med12/neurog1/pitx2/pcdh10b/sim1a/notch1a/neurod4/eya1/csrnp1b/nr2e3/rbfox1/dlb/etv5b/sec61a1a/gli1/pax6b/lhx4/nr5a1a/gli2a	23
Rods_C5	3 dpf	4149	GO:0099003	vesicle-mediated transport in synapse	28/2084	56/7482	0.5	1.79511	3.71068	0.000348196	0.00716289	0.00594115	cplx2a/itsn1/synj1/git2b/rab3ab/sncgb/nlgn3a/sncb/zgc:101731/snap25b/ston2/dmxl2/stx1b/si:ch211-81a5.8/rab3aa/amph/cplx4c/cplx4a/stxbp1a/syt5b/slc17a7a/syt5a/stxbp2/rap1b/syt1a/dnm1a/slc17a6b/dnajc5aa	28
Rods_C5	3 dpf	4149	GO:0099504	synaptic vesicle cycle	28/2084	56/7482	0.5	1.79511	3.71068	0.000348196	0.00716289	0.00594115	cplx2a/itsn1/synj1/git2b/rab3ab/sncgb/nlgn3a/sncb/zgc:101731/snap25b/ston2/dmxl2/stx1b/si:ch211-81a5.8/rab3aa/amph/cplx4c/cplx4a/stxbp1a/syt5b/slc17a7a/syt5a/stxbp2/rap1b/syt1a/dnm1a/slc17a6b/dnajc5aa	28
Rods_C5	3 dpf	4149	GO:0141124	intracellular signaling cassette	124/2084	344/7482	0.360465	1.29415	3.47029	0.000427538	0.00871209	0.00722611	rap2ab/apela/fbxo8/htt/map2k7/jag1a/ppp3ccb/git2b/cdc42se2/dusp7/fam83d/cdc42/arhgap12b/cyth1b/dock1/ppm1ba/rhoua/mapk8a/ppm1aa/rock2a/pde10a/spred2b/smad5/acsl4a/fgf2/rell2/rab30/traf4a/zgc:154093/ptpn6/vegfaa/dact1/rcan3/itsn2b/plekhg7/smad6b/igf1ra/pak1/spred3/ncaldb/ptpn2b/ripor2/mtdha/ralab/tnika/rock1/ankrd6b/map3k7/sipa1l1/rcan2/atp2a2b/dusp4/ppm1nb/fgfr4/notch1a/ptpn13/mapk10/rassf1/insrb/map2k2a/tp53bp2b/pak2b/rnd1a/rap1gapa/ptpn11b/rnd1b/csrp1a/itgb1a/pde7a/ralaa/ndrg4/mapk8ip1a/nfat5a/mmd/mapk8ip3/zgc:55558/grb2b/prkcbb/rac3a/grapa/cdc42ep4a/brd4/radil2a/arhgdia/dusp16/gdi2/igf1/rap1b/mdfic/dock4b/kctd10/cds2/tnfsf10l4/ppp3cca/camkk1a/eda/rasgef1ba/ntrk2b/rasa4/notch1b/ryk/atf4a/atf1/rhoca/map3k20a/dock11/arrb2b/smad6a/arhgap1/shrprbck1r/hrasb/tpcn2/rhoaa/rgl1/mapk14a/rhoab/ralgds/gadd45ga/dusp2/fkbp1aa/zgc:101559/chn1/creb1b/ralba	124
Rods_C5	3 dpf	4149	GO:0008361	regulation of cell size	17/2084	29/7482	0.586207	2.10461	3.703	0.000488576	0.00986284	0.00818058	dscama/slit1a/arl3l2/robo2/ncaldb/pard6gb/pard3ab/myo5b/arl3l1/dip2ba/clstn1/l1camb/ntn1b/ext2/mapk14a/slc12a5b/plxna3	17
Rods_C5	3 dpf	4149	GO:0009719	response to endogenous stimulus	108/2084	295/7482	0.366102	1.31438	3.42301	0.000520882	0.0104176	0.00864075	tyrp1b/nr3c2/rxfp2a/sparta/socs7/nr1d4b/mapkapk2a/adipor1a/skib/bmp7a/bmpr1ab/zdhhc16b/akt3a/lzts2a/sfrp5/smad5/acsl4a/fgf2/pitx2/ldb2a/fstl5/inppl1a/ldlrad4b/rbms3/vegfaa/bmper/trim71/mgaa/htra1a/strn3/lpin1a/bmp4/skor1b/igf1ra/pkma/grb10a/pdk4/rxrba/slc2a3a/tgfbr1a/ptf1a/cnpy1/prkci/keap1a/esr2a/map3k7/dll4/kidins220b/rxrgb/rxraa/dusp4/fgfr4/jak2a/crhbp/insrb/gpc1a/nr5a2/slc2a1a/acvr1ba/nr4a1/rarga/nr1d4a/sall4/ncoa2/sulf1/skilb/tgfbr1b/nptna/tob1a/nr1d1/smurf2/mcm5/rarab/carm1/junbb/strap/ppp1r12a/ntf3/elapor2b/cds2/tp53/znf703/cemip2/pik3r1/ntrk2b/jak2b/nr4a2b/bmpr2a/hdlbpa/pmepa1/fkbp11/ext2/lipca/rnf111/skor1a/smad6a/sall1a/insig1/skia/prkcz/nr5a1a/bmpr2b/nrp2b/acvr2aa/zeb2a/sp5a/nr4a2a/gsk3ba	108
Rods_C5	3 dpf	4149	GO:0048916	posterior lateral line development	19/2084	34/7482	0.558824	2.00629	3.6539	0.000528908	0.0104811	0.0086934	sh3pxd2aa/lef1/lpar2b/canx/smad5/abhd12/yap1/cgnb/insm1a/adarb1a/phf8/eya4/smpx/llgl1/atp2b1a/tmem132e/ext2/slc12a5b/neurod1	19
Rods_C5	3 dpf	4149	GO:0021915	neural tube development	26/2084	52/7482	0.5	1.79511	3.57474	0.000561513	0.0110261	0.00914541	atp1a1a.1/htt/otx2a/tcf7l1a/cdh4/ccdc85b/pcdh19/trim71/pals1a/otx2b/pard6gb/sfpq/cnpy1/prkci/cdh2/bcor/rarab/ppp1r12a/wnt5b/gli1/mdka/scrib/cdh15/tcf7l1b/nr6a1a/gli2a	26
Rods_C5	3 dpf	4149	GO:0045197	establishment or maintenance of epithelial cell apical/basal polarity	13/2084	20/7482	0.65	2.33364	3.71054	0.000577696	0.0112417	0.00932422	traf4a/pals1a/prkci/pard3ab/dlg1b/cdh2/jag2b/pals1b/crb2a/rras/dlg1a/scrib/epb41l5	13
Rods_C5	3 dpf	4149	GO:0001944	vasculature development	104/2084	284/7482	0.366197	1.31473	3.35967	0.000649732	0.0125305	0.0103933	apela/abca1a/lpar2b/efnb2b/nrarpa/fbxw11b/esama/nr2f1b/elmo2/cdc42/bmpr1ab/akt3a/unc5b/hif1aa/marcksl1a/meis1b/smad5/npas4a/apln/ldb2a/hdac9b/etsrp/tbx20/vegfaa/bmper/wdr43/yy1a/prox1a/crip2/plekhh1/bcar1/nr2f2/yap1/pkma/foxo6b/marcksl1b/mtdha/sdc2/pbx1a/stk25b/angptl4/pth1r/elavl1a/ap1g2/prmt5/basp1/pard3ab/ccm2/map3k7/gmds/dll4/sox11b/vash2/nrxn3b/ndst1b/notch1a/jak2a/insrb/tal1/ell/pak2b/slc2a1a/fmnl3/birc5b/pgd/mafba/myca/itgb1a/sulf1/bmal1a/pdcd2l/grb2b/gspt1l/ezh1/notch3/radil2a/gprc5ba/junbb/sema3aa/wnt5b/kctd10/cds2/tp53/cemip2/spns2/hexb/nr2f1a/notch1b/bmpr2a/prkcaa/amotl2a/c1galt1lb/e2f8/scrib/rbpjb/ndufb11/prkcz/hsp70l/bmpr2b/nrp2b/efnb2a/dcbld2/med14/gsk3ba	104
Rods_C5	3 dpf	4149	GO:0050808	synapse organization	35/2084	77/7482	0.454545	1.63191	3.46301	0.000686551	0.0131235	0.0108851	ptprdb/slc25a1a/synj1/nbeaa/pcdh17/sncgb/slit1a/nlgn3a/npas4a/sncb/robo2/sybu/ctbp2a/ppfibp1b/ptprfb/cdh6/cbln12/cdh2/nrxn3b/gjd2b/ptpn13/agrn/clstn1/epb41l3a/erc1a/lin7a/ppfia2/zc4h2/gjd1a/ptprfa/mtm1/ache/trip4/mfn2/plxna3	35
Rods_C5	3 dpf	4149	GO:0034330	cell junction organization	49/2084	117/7482	0.418803	1.50359	3.41113	0.000701663	0.0132947	0.0110271	ptprdb/limch1a/slc25a1a/synj1/nbeaa/jupa/cdh4/pcdh17/sncgb/rock2a/slit1a/nlgn3a/npas4a/sncb/robo2/sybu/vegfaa/ctbp2a/ppfibp1b/ptprfb/cdh6/rock1/cdh12a/yes1/prkci/cbln12/cdh2/ccm2/nrxn3b/gjd2b/cldn2/ptpn13/agrn/clstn1/cldn11b/epb41l3a/erc1a/lin7a/ppfia2/zc4h2/znf703/gjd1a/ptprfa/mtm1/ache/trip4/cdh15/mfn2/plxna3	49
Rods_C5	3 dpf	4149	GO:0001841	neural tube formation	11/2084	16/7482	0.6875	2.46827	3.65287	0.000779579	0.0145345	0.0120555	htt/cdh4/ccdc85b/pcdh19/pals1a/pard6gb/prkci/cdh2/mdka/scrib/cdh15	11
Rods_C5	3 dpf	4149	GO:0048915	posterior lateral line system development	23/2084	45/7482	0.511111	1.835	3.49063	0.000780559	0.0145345	0.0120555	sh3pxd2aa/lef1/lpar2b/dock1/egr2b/canx/smad5/neurog1/abhd12/yap1/cgnb/insm1a/adarb1a/phf8/kif1b/eya4/smpx/llgl1/atp2b1a/tmem132e/ext2/slc12a5b/neurod1	23
Rods_C5	3 dpf	4149	GO:0055001	muscle cell development	46/2084	109/7482	0.422018	1.51513	3.36608	0.000829425	0.0153125	0.0127007	dmd/gne/mbnl2/lef1/jam2a/adprhl1/grk3/dyrk3/acta1b/actn1/actn4/mef2d/tmod4/selenon/qkia/scfd1/prox1a/fut8a/mef2aa/nr2f2/tpm3/mgat1b/ripor2/prmt5/tcf3a/hmcn1/sgcd/capzb/csrp1a/smpx/septin15/carm1/pbx4/tnnt2c/dnm1a/isl1a/mef2cb/tomm70a/rbfox2/tm4sf5/dysf/mtm1/ache/tpcn2/b4gat1/gli2a	46
Rods_C5	3 dpf	4149	GO:0007492	endoderm development	17/2084	30/7482	0.566667	2.03445	3.52734	0.000836899	0.0153195	0.0127065	apela/bmp7a/med12/apln/pitx2/dyrk1b/bmp4/yap1/eomesa/rasl11b/dusp4/notch1a/acvr1ba/fscn1a/tmem88b/dusp2/ildr2	17
Rods_C5	3 dpf	4149	GO:0007224	smoothened signaling pathway	19/2084	35/7482	0.542857	1.94897	3.4963	0.000857421	0.0153473	0.0127296	grk3/sox4b/qkia/hipk2/cdon/sox4a/ptch2/sox11b/sulf1/boc/b9d1/zgc:112294/ip6k2a/gli1/ift56/arrb2b/intu/ptch1/gli2a	19
Rods_C5	3 dpf	4149	GO:0031346	positive regulation of cell projection organization	19/2084	35/7482	0.542857	1.94897	3.4963	0.000857421	0.0153473	0.0127296	tapt1b/tenm3/cntfr/dscama/cdc42/slit1a/zgc:154093/robo2/ripor2/ppp1r35/l1camb/myo3a/twf1a/cdc42ep4a/twf1b/ntrk2b/ryk/pacsin1b/dock11	19
Rods_C5	3 dpf	4149	GO:0030516	regulation of axon extension	10/2084	14/7482	0.714286	2.56444	3.64026	0.00087041	0.0153473	0.0127296	dscama/slit1a/arl3l2/robo2/ncaldb/arl3l1/dip2ba/l1camb/ntn1b/ext2	10
Rods_C5	3 dpf	4149	GO:0007268	chemical synaptic transmission	49/2084	118/7482	0.415254	1.49085	3.33922	0.00088105	0.0153473	0.0127296	cplx2a/synj1/grm6b/rab3ab/sncgb/camk2g1/eif4ebp2/nlgn3a/npas4a/pcdh19/sncb/zgc:101731/rab5ab/snap25b/gabrr2a/nptnb/insyn1/stx1b/si:ch211-81a5.8/rab3aa/dlg1b/cplx4c/gabrr1/cplx4a/stxbp1a/clstn1/syt5b/jph3b/nptna/drd4a/cacnb1/slc17a7a/syt5a/stxbp2/nptx2a/slc38a2/rap1b/syt1a/lin7a/ntf3/cacnb4b/atf4a/dlg1a/sv2ba/arrb2b/slc17a6b/cep89/slc12a5b/caska	49
Rods_C5	3 dpf	4149	GO:0098916	anterograde trans-synaptic signaling	49/2084	118/7482	0.415254	1.49085	3.33922	0.00088105	0.0153473	0.0127296	cplx2a/synj1/grm6b/rab3ab/sncgb/camk2g1/eif4ebp2/nlgn3a/npas4a/pcdh19/sncb/zgc:101731/rab5ab/snap25b/gabrr2a/nptnb/insyn1/stx1b/si:ch211-81a5.8/rab3aa/dlg1b/cplx4c/gabrr1/cplx4a/stxbp1a/clstn1/syt5b/jph3b/nptna/drd4a/cacnb1/slc17a7a/syt5a/stxbp2/nptx2a/slc38a2/rap1b/syt1a/lin7a/ntf3/cacnb4b/atf4a/dlg1a/sv2ba/arrb2b/slc17a6b/cep89/slc12a5b/caska	49
Rods_C5	3 dpf	4149	GO:0099537	trans-synaptic signaling	49/2084	118/7482	0.415254	1.49085	3.33922	0.00088105	0.0153473	0.0127296	cplx2a/synj1/grm6b/rab3ab/sncgb/camk2g1/eif4ebp2/nlgn3a/npas4a/pcdh19/sncb/zgc:101731/rab5ab/snap25b/gabrr2a/nptnb/insyn1/stx1b/si:ch211-81a5.8/rab3aa/dlg1b/cplx4c/gabrr1/cplx4a/stxbp1a/clstn1/syt5b/jph3b/nptna/drd4a/cacnb1/slc17a7a/syt5a/stxbp2/nptx2a/slc38a2/rap1b/syt1a/lin7a/ntf3/cacnb4b/atf4a/dlg1a/sv2ba/arrb2b/slc17a6b/cep89/slc12a5b/caska	49
Rods_C5	3 dpf	4149	GO:0035987	endodermal cell differentiation	8/2084	10/7482	0.8	2.87217	3.68077	0.00091687	0.0155332	0.0128838	apela/bmp7a/bmp4/eomesa/dusp4/notch1a/acvr1ba/tmem88b	8
Rods_C5	3 dpf	4149	GO:0021594	rhombomere formation	9/2084	12/7482	0.75	2.69266	3.64596	0.000928348	0.0155332	0.0128838	rfng/egr2b/med12/sfpq/mafba/notch3/notch1b/efnb3b/efnb2a	9
Rods_C5	3 dpf	4149	GO:0042476	odontogenesis	9/2084	12/7482	0.75	2.69266	3.64596	0.000928348	0.0155332	0.0128838	pitx2/prkci/cdh2/atp2b1a/eda/gli1/ext2/ssuh2rs1/gli2a	9
Rods_C5	3 dpf	4149	GO:0048934	peripheral nervous system neuron differentiation	9/2084	12/7482	0.75	2.69266	3.64596	0.000928348	0.0155332	0.0128838	dpysl2b/nrg1/neurog1/ssbp3a/dpysl3/notch1a/notch3/isl1a/notch1b	9
Rods_C5	3 dpf	4149	GO:0048935	peripheral nervous system neuron development	9/2084	12/7482	0.75	2.69266	3.64596	0.000928348	0.0155332	0.0128838	dpysl2b/nrg1/neurog1/ssbp3a/dpysl3/notch1a/notch3/isl1a/notch1b	9
Rods_C5	3 dpf	4149	GO:0048732	gland development	54/2084	133/7482	0.406015	1.45768	3.30891	0.00093563	0.0155332	0.0128838	apela/jag1a/bsx/sec31a/isl1b/sfrp5/irf2bp2a/med12/apln/ndrg1b/etsrp/vegfaa/mgaa/prox1a/bmp4/yap1/aire/ptf1a/gbp1/jag2b/fam49a/notch1a/mapk10/enc3/atp6ap2/gpc1a/tal1/nr5a2/mcm2/bcl2l1/rarga/eya1/klf6a/met/nr2e3/igf2bp1/rarab/notch3/ppp1r12a/pes/sart3/isl1a/notch1b/gli1/e2f8/ext2/celf1/mtch2/rbpjb/lhx4/nr5a1a/abcd1/cdca7a/gli2a	54
Rods_C5	3 dpf	4149	GO:0060070	canonical Wnt signaling pathway	42/2084	98/7482	0.428571	1.53866	3.335	0.000947263	0.0155332	0.0128838	bcl9/lef1/nrarpa/tcf7l1a/jupa/dvl1b/wnt3/ppm1ba/lzts2a/ppm1aa/sfrp5/csnk1a1/dixdc1a/sybu/dact1/jade1/gskip/fzd3b/tle3a/dmxl2/hs2st1a/fzd8b/fzd3a/ppm1nb/gpc5b/tle2a/amer2/csnk1da/axin2/wnt5b/amer1/znf703/wnt11f2/tmem88b/tle3b/csnk1g2b/tcf7l1b/otud5a/fzd7a/lypd6/ccnyl1/gsk3ba	42
Rods_C5	3 dpf	4149	GO:0007369	gastrulation	57/2084	142/7482	0.401408	1.44114	3.29751	0.000951869	0.0155332	0.0128838	apela/dscama/cdh4/mapkapk2a/cdc42/bmp7a/zeb1b/cyth1b/lzts2a/tbp/rock2a/smad5/apln/pitx2/etsrp/dyrk1b/rab5ab/marcksb/vsx1/ptpreb/bmp4/eomesa/sdc2/hs2st1a/tnika/yes1/ankrd6b/ezrb/cdh2/fynb/dusp4/esrra/notch1a/tal1/celsr2/acvr1ba/csrp1a/snrkb/cep290/rap1b/wnt5b/mapk1/wnt11f2/flot2a/tmem237b/cacnb4b/ryk/lpp/tmem88b/rnf111/scrib/cdh15/rhoab/dusp2/fzd7a/tmem237a/zeb2a	57
Rods_C5	3 dpf	4149	GO:0007267	cell-cell signaling	62/2084	157/7482	0.394904	1.41779	3.28713	0.000956443	0.0155332	0.0128838	dmd/cplx2a/synj1/grm6b/gnai2a/rab3ab/sncgb/camk2g1/eif4ebp2/nlgn3a/npas4a/pcdh19/sncb/zgc:101731/rab5ab/snap25b/marcksb/gabrr2a/gjb10/nptnb/insyn1/stx1b/si:ch211-81a5.8/rab3aa/dlg1b/cplx4c/gabrr1/gjd2b/cplx4a/stxbp1a/crhbp/amh/clstn1/syt5b/jph3b/nptna/drd4a/cacnb1/slc17a7a/syt5a/stxbp2/nptx2a/slc38a2/rap1b/syt1a/lin7a/ntf3/foxp2/gjb1a/gjd1a/cacnb4b/atf4a/dlg1a/sv2ba/efnb3b/arrb2b/slc17a6b/cep89/ptprn2/slc12a5b/caska/gjc4b	62
Rods_C5	3 dpf	4149	GO:0021953	central nervous system neuron differentiation	36/2084	81/7482	0.444444	1.59565	3.34889	0.000967163	0.0155901	0.012931	htt/lef1/dpysl2b/nrg1/fezf2/zdhhc16b/med12/neurog1/robo2/cdk1/prox1a/pals1a/igf1ra/cox5ab/sfpq/ptf1a/jag2b/dll4/insm1a/ncam1a/klf8/notch1a/met/cox5aa/drd4a/ntn1b/notch3/foxn4/zc4h2/isl1a/notch1b/nr4a2b/gli1/lhx4/gli2a/nr4a2a	36
Rods_C5	3 dpf	4149	GO:0042074	cell migration involved in gastrulation	22/2084	43/7482	0.511628	1.83685	3.41931	0.000992946	0.0158871	0.0131773	apela/dscama/cdh4/cdc42/lzts2a/rock2a/smad5/apln/eomesa/ankrd6b/ezrb/cdh2/esrra/csrp1a/wnt5b/wnt11f2/ryk/lpp/cdh15/rhoab/fzd7a/zeb2a	22
Rods_C5	3 dpf	4149	GO:0001568	blood vessel development	88/2084	237/7482	0.371308	1.33307	3.23749	0.00100926	0.0160295	0.0132954	apela/abca1a/lpar2b/efnb2b/nrarpa/fbxw11b/esama/nr2f1b/elmo2/cdc42/akt3a/unc5b/hif1aa/marcksl1a/meis1b/smad5/npas4a/apln/ldb2a/hdac9b/etsrp/tbx20/vegfaa/bmper/wdr43/yy1a/crip2/plekhh1/bcar1/nr2f2/yap1/pkma/marcksl1b/mtdha/sdc2/stk25b/angptl4/pth1r/elavl1a/prmt5/basp1/pard3ab/ccm2/map3k7/gmds/dll4/sox11b/vash2/nrxn3b/ndst1b/notch1a/jak2a/insrb/tal1/ell/pak2b/slc2a1a/fmnl3/birc5b/itgb1a/sulf1/pdcd2l/ezh1/notch3/radil2a/sema3aa/wnt5b/kctd10/cds2/tp53/cemip2/spns2/hexb/notch1b/bmpr2a/prkcaa/amotl2a/c1galt1lb/e2f8/rbpjb/prkcz/hsp70l/bmpr2b/nrp2b/efnb2a/dcbld2/med14/gsk3ba	88
Rods_C5	3 dpf	4149	GO:0007498	mesoderm development	25/2084	51/7482	0.490196	1.75991	3.38325	0.00103389	0.0163007	0.0135203	apela/cdh4/rock2a/dact2/apln/pitx2/pcdh10b/etsrp/vsx1/bmp4/eomesa/gadd45aa/prkci/cdh2/clocka/rasl11b/notch1a/tal1/atp6ap1b/acvr1ba/snrkb/cdh15/rbpjb/eif4g2a/sp5a	25
Rods_C5	3 dpf	4149	GO:0071363	cellular response to growth factor stimulus	61/2084	155/7482	0.393548	1.41292	3.22762	0.00115798	0.0181249	0.0150334	sparta/mapkapk2a/skib/bmp7a/bmpr1ab/zdhhc16b/lzts2a/sfrp5/smad5/acsl4a/fgf2/ldb2a/fstl5/inppl1a/ldlrad4b/rbms3/vegfaa/bmper/trim71/mgaa/htra1a/bmp4/skor1b/tgfbr1a/cnpy1/map3k7/dll4/kidins220b/dusp4/fgfr4/gpc1a/acvr1ba/sall4/sulf1/skilb/tgfbr1b/tob1a/smurf2/mcm5/strap/ppp1r12a/ntf3/elapor2b/cds2/tp53/znf703/cemip2/ntrk2b/bmpr2a/pmepa1/ext2/rnf111/skor1a/smad6a/sall1a/skia/bmpr2b/nrp2b/acvr2aa/zeb2a/sp5a	61
Rods_C5	3 dpf	4149	GO:0007422	peripheral nervous system development	17/2084	31/7482	0.548387	1.96883	3.35839	0.00137627	0.0212565	0.0176308	dpysl2b/nrg1/dock1/neurog1/sox3/ssbp3a/cdh6/pard3ab/cdh2/dpysl3/notch1a/agrn/kif1b/notch3/ntf3/isl1a/notch1b	17
Rods_C5	3 dpf	4149	GO:0099536	synaptic signaling	50/2084	123/7482	0.406504	1.45944	3.19212	0.00137773	0.0212565	0.0176308	dmd/cplx2a/synj1/grm6b/rab3ab/sncgb/camk2g1/eif4ebp2/nlgn3a/npas4a/pcdh19/sncb/zgc:101731/rab5ab/snap25b/gabrr2a/nptnb/insyn1/stx1b/si:ch211-81a5.8/rab3aa/dlg1b/cplx4c/gabrr1/cplx4a/stxbp1a/clstn1/syt5b/jph3b/nptna/drd4a/cacnb1/slc17a7a/syt5a/stxbp2/nptx2a/slc38a2/rap1b/syt1a/lin7a/ntf3/cacnb4b/atf4a/dlg1a/sv2ba/arrb2b/slc17a6b/cep89/slc12a5b/caska	50
Rods_C5	3 dpf	4149	GO:0070848	response to growth factor	61/2084	156/7482	0.391026	1.40386	3.16721	0.00139475	0.021304	0.0176703	sparta/mapkapk2a/skib/bmp7a/bmpr1ab/zdhhc16b/lzts2a/sfrp5/smad5/acsl4a/fgf2/ldb2a/fstl5/inppl1a/ldlrad4b/rbms3/vegfaa/bmper/trim71/mgaa/htra1a/bmp4/skor1b/tgfbr1a/cnpy1/map3k7/dll4/kidins220b/dusp4/fgfr4/gpc1a/acvr1ba/sall4/sulf1/skilb/tgfbr1b/tob1a/smurf2/mcm5/strap/ppp1r12a/ntf3/elapor2b/cds2/tp53/znf703/cemip2/ntrk2b/bmpr2a/pmepa1/ext2/rnf111/skor1a/smad6a/sall1a/skia/bmpr2b/nrp2b/acvr2aa/zeb2a/sp5a	61
Rods_C5	3 dpf	4149	GO:0007169	cell surface receptor protein tyrosine kinase signaling pathway	60/2084	153/7482	0.392157	1.40793	3.1675	0.00140054	0.021304	0.0176703	kitb/htt/efnb2b/nrg1/socs7/mapkapk2a/ephb2b/errfi1a/gfra1b/zdhhc16b/gfra1a/fgf2/hbegfa/ift20/inppl1a/vegfaa/trim71/htra1a/zfyve28/igf1ra/bcar1/grb10a/pdk4/efna1a/cnpy1/yes1/epha7/dll4/fynb/dusp4/fgfr4/jak2a/insrb/gpc1a/srms/sall4/dok6/sulf1/met/mcm5/igf1/ntf3/cds2/cemip2/efnb1/pik3r1/ntrk2b/jak2b/ryk/pde6ha/efnb3b/efs/ext2/sall1a/nrp2b/chn1/zeb2a/efnb2a/sp5a/gsk3ba	60
Rods_C5	3 dpf	4149	GO:0050767	regulation of neurogenesis	25/2084	52/7482	0.480769	1.72606	3.26433	0.00147127	0.0222233	0.0184328	lef1/dscama/id1/adnpa/slit1a/neurog1/numbl/robo2/ythdf2/kdm1a/ctbp2a/hey1/hes6/jag2b/zbtb16a/notch1a/her9/dip2ba/neurod4/l1camb/nlk1/notch3/gli1/her8a/gli2a	25
Rods_C5	3 dpf	4149	GO:0001838	embryonic epithelial tube formation	11/2084	17/7482	0.647059	2.32308	3.39318	0.00165397	0.02474	0.0205202	htt/cdh4/ccdc85b/pcdh19/pals1a/pard6gb/prkci/cdh2/mdka/scrib/cdh15	11
Rods_C5	3 dpf	4149	GO:0000122	negative regulation of transcription by RNA polymerase II	62/2084	160/7482	0.3875	1.39121	3.10788	0.00166202	0.02474	0.0205202	ldb2b/nr2f1b/id1/nr1d4b/sox12/skib/ldb1b/nr2f6b/zeb1b/ldb1a/bend3/sox3/ldb2a/sox4b/id4/id3/kdm1a/zfpm1/skor1b/wt1b/sox4a/atxn1a/bcl6ab/nr2f6a/mycb/sirt6/mier1b/zbtb2b/sox11b/id2b/parp1/insm1a/zbtb16a/ripply1/bcor/gatad2ab/mbd3b/noc2l/rarga/nr1d4a/bmi1a/skilb/wwp2/cbx4/nr1d1/rarab/sox9b/nr2f1a/atf4a/ddit3/e2f8/mta2/her8a/skor1a/nr1h3/sall1a/ccnd1/mier3b/skia/dnmt3ba/ncor2/zeb2a	62
Rods_C5	3 dpf	4149	GO:0048881	mechanosensory lateral line system development	23/2084	47/7482	0.489362	1.75691	3.23419	0.00167224	0.02474	0.0205202	sh3pxd2aa/lef1/lpar2b/dock1/egr2b/canx/smad5/neurog1/abhd12/yap1/cgnb/insm1a/adarb1a/phf8/kif1b/eya4/smpx/llgl1/atp2b1a/tmem132e/ext2/slc12a5b/neurod1	23
Rods_C5	3 dpf	4149	GO:0051961	negative regulation of nervous system development	10/2084	15/7482	0.666667	2.39347	3.35648	0.00195995	0.0287701	0.0238629	id1/slit1a/neurog1/robo2/notch1a/ptpn13/her9/dip2ba/notch3/her8a	10
Rods_C5	3 dpf	4149	GO:0051253	negative regulation of RNA metabolic process	97/2084	270/7482	0.359259	1.28982	3.01363	0.00197128	0.0287701	0.0238629	ldb2b/nr2f1b/id1/nr1d4b/fezf2/sox12/maf1a/skib/nab2/ldb1b/nr2f6b/gtpbp3/zeb1b/znf503/ldb1a/bend3/hnrnpa0a/ccdc85b/sox3/ldb2a/hnrnpaba/tbx20/sox4b/id4/vsx1/id3/qkia/kdm1a/syncripl/zfpm1/znf423/skor1b/wt1b/igf2bp3/sox4a/atxn1a/runx1t1/rxrba/bcl6ab/nr2f6a/mycb/samd7/hes6/sirt6/mier1b/syncrip/zbtb2b/sox11b/id2b/parp1/insm1a/zbtb16a/ripply1/bcor/gatad2ab/mbd3b/pcbp4/noc2l/rarga/nr1d4a/tent5ab/bmi1a/skilb/cry2/bmal1a/wwp2/cbx4/igf2bp1/nr1d1/rarab/sox9b/mdfic/znf703/hinfp/nr2f1a/atf4a/phc2b/cbfa2t2/ddit3/e2f8/mta2/nelfa/rcor2/her8a/skor1a/nr1h3/sall1a/cdkn1ca/ccnd1/mier3b/skia/cry3a/dnmt3ba/ncor2/ybx1/zeb2a/gli2a	97
Rods_C5	3 dpf	4149	GO:0007368	determination of left/right symmetry	58/2084	149/7482	0.389262	1.39753	3.04534	0.00204209	0.0296035	0.0245542	atp1a1a.1/apela/tmem218/trib3/skib/bmp7a/bmpr1ab/camk2g1/ccsapb/meis1b/smad5/apln/pitx2/atoh8/numbl/tbx20/mgaa/exoc5/bmp4/zfpm1/pak1/yap1/fabp3/cnpy1/carmil3/scn12aa/sesn1/meis2b/atp2a2b/sgcd/klf8/notch1a/enc3/ippk/mbd3b/atp6ap1b/galnt11/ndrg4/mical2b/tead1a/cep290/ier2a/llgl1/foxn4/kctd10/tbx5b/znf703/cemip2/wnt11f2/bmpr2a/celf1/smarcd3b/rbpjb/skia/rfx2/dnmt3ba/bmpr2b/gsk3ba	58
Rods_C5	3 dpf	4149	GO:0072330	monocarboxylic acid biosynthetic process	25/2084	53/7482	0.471698	1.6935	3.14796	0.00205845	0.0296417	0.0245858	hmx4/lef1/gamt/osbpl7/zgc:92749/scd/erlin1/dcaf5/degs1/elovl6/elovl4a/kdm1a/tle3a/hsd17b8/abhd3/elovl8a/cyp39a1/fgfr4/elovl4b/aclya/lipca/acsbg2/lipg/osbpl6/prkag3b	25
Rods_C5	3 dpf	4149	GO:0048514	blood vessel morphogenesis	79/2084	214/7482	0.369159	1.32536	3.00036	0.0021509	0.0307679	0.0255199	apela/abca1a/lpar2b/efnb2b/nrarpa/fbxw11b/esama/nr2f1b/elmo2/cdc42/unc5b/hif1aa/marcksl1a/meis1b/smad5/apln/ldb2a/hdac9b/etsrp/tbx20/vegfaa/bmper/wdr43/yy1a/plekhh1/bcar1/yap1/pkma/marcksl1b/mtdha/sdc2/stk25b/angptl4/elavl1a/prmt5/basp1/pard3ab/ccm2/map3k7/dll4/sox11b/vash2/nrxn3b/ndst1b/notch1a/jak2a/insrb/tal1/ell/slc2a1a/fmnl3/birc5b/itgb1a/sulf1/pdcd2l/notch3/radil2a/sema3aa/wnt5b/kctd10/cds2/tp53/cemip2/spns2/hexb/notch1b/bmpr2a/prkcaa/amotl2a/c1galt1lb/e2f8/rbpjb/prkcz/bmpr2b/nrp2b/efnb2a/dcbld2/med14/gsk3ba	79
Rods_C5	3 dpf	4149	GO:0007097	nuclear migration	9/2084	13/7482	0.692308	2.48553	3.33069	0.00227087	0.0312425	0.0259136	tacc3/pafah1b1a/prkci/syne2a/pafah1b1b/lmnb2/lmnl3/dctn2/prkcz	9
Rods_C5	3 dpf	4149	GO:0021546	rhombomere development	9/2084	13/7482	0.692308	2.48553	3.33069	0.00227087	0.0312425	0.0259136	rfng/egr2b/med12/sfpq/mafba/notch3/notch1b/efnb3b/efnb2a	9
Rods_C5	3 dpf	4149	GO:0021593	rhombomere morphogenesis	9/2084	13/7482	0.692308	2.48553	3.33069	0.00227087	0.0312425	0.0259136	rfng/egr2b/med12/sfpq/mafba/notch3/notch1b/efnb3b/efnb2a	9
Rods_C5	3 dpf	4149	GO:0048859	formation of anatomical boundary	9/2084	13/7482	0.692308	2.48553	3.33069	0.00227087	0.0312425	0.0259136	rfng/egr2b/med12/sfpq/mafba/notch3/notch1b/efnb3b/efnb2a	9
Rods_C5	3 dpf	4149	GO:0051647	nucleus localization	9/2084	13/7482	0.692308	2.48553	3.33069	0.00227087	0.0312425	0.0259136	tacc3/pafah1b1a/prkci/syne2a/pafah1b1b/lmnb2/lmnl3/dctn2/prkcz	9
Rods_C5	3 dpf	4149	GO:1904018	positive regulation of vasculature development	9/2084	13/7482	0.692308	2.48553	3.33069	0.00227087	0.0312425	0.0259136	apela/meis1b/vegfaa/mtdha/elavl1a/basp1/ccm2/birc5b/itgb1a	9
Rods_C5	3 dpf	4149	GO:0061371	determination of heart left/right asymmetry	41/2084	99/7482	0.414141	1.48686	3.02979	0.00237989	0.0325352	0.0269858	apela/tmem218/trib3/skib/bmp7a/bmpr1ab/camk2g1/ccsapb/meis1b/smad5/apln/atoh8/tbx20/mgaa/bmp4/zfpm1/pak1/yap1/fabp3/carmil3/scn12aa/meis2b/atp2a2b/enc3/mbd3b/atp6ap1b/ndrg4/mical2b/tead1a/cep290/llgl1/foxn4/kctd10/tbx5b/cemip2/wnt11f2/bmpr2a/skia/dnmt3ba/bmpr2b/gsk3ba	41
Rods_C5	3 dpf	4149	GO:0060972	left/right pattern formation	58/2084	150/7482	0.386667	1.38821	2.98414	0.00244366	0.0331969	0.0275347	atp1a1a.1/apela/tmem218/trib3/skib/bmp7a/bmpr1ab/camk2g1/ccsapb/meis1b/smad5/apln/pitx2/atoh8/numbl/tbx20/mgaa/exoc5/bmp4/zfpm1/pak1/yap1/fabp3/cnpy1/carmil3/scn12aa/sesn1/meis2b/atp2a2b/sgcd/klf8/notch1a/enc3/ippk/mbd3b/atp6ap1b/galnt11/ndrg4/mical2b/tead1a/cep290/ier2a/llgl1/foxn4/kctd10/tbx5b/znf703/cemip2/wnt11f2/bmpr2a/celf1/smarcd3b/rbpjb/skia/rfx2/dnmt3ba/bmpr2b/gsk3ba	58
Rods_C5	3 dpf	4149	GO:0001501	skeletal system development	71/2084	190/7482	0.373684	1.34161	2.9634	0.00246232	0.0332414	0.0275715	tapt1b/htt/bcl9/sh3pxd2aa/skib/inka1a/bmp7a/polr1c/pkdcca/ppm1aa/marcksl1a/meis1b/med12/egf/pitx2/tsku/rbms3/marcksb/wdr43/scfd1/bmp4/meis2a/znf143b/pak1/yap1/ilvbl/marcksl1b/col11a2/pard3ab/cdh2/ahsa1a/esrra/adarb1a/nr5a2/ptpn11b/phf8/irx7/l1camb/sulf1/mbtps2/mapre2/uba2/hapln3/col1a1a/xylt1/fscn1a/pbx4/sox9b/atp2b1a/dcn/sox5/rap1b/creb3l2/waslb/camk1da/wnt5b/kat6a/spns2/eda/ext2/sox6/nr1h3/atg13/shrprbck1r/chsy1/faf1/skia/prkcz/plxna3/acvr2aa/med14	71
Rods_C5	3 dpf	4149	GO:0048863	stem cell differentiation	54/2084	138/7482	0.391304	1.40487	2.98261	0.00250432	0.0335983	0.0278676	tapt1b/sh3pxd2aa/lef1/jag1a/radil/nrarpa/nrg1/urb2/hif1aa/med12/etsrp/wdr43/ythdf2/nudt21/sema4ba/pak1/dmxl2/jarid2b/sema6d/ptch2/pard3ab/cdh2/atf3/fosab/batf/fgfr4/notch1a/adarb1a/tal1/nr5a2/capzb/myca/atp6v0a1a/arl6ip1/psmd11a/fscn1a/eif3ba/pbx4/notch3/cygb1/sema3aa/prickle1b/kat6a/sema4c/coro1ca/adora2b/notch1b/pax6b/ptch1/ncor2/nrp2b/acvr2aa/cdca7a/med14	54
Rods_C5	3 dpf	4149	GO:0045766	positive regulation of angiogenesis	8/2084	11/7482	0.727273	2.61106	3.32224	0.0025386	0.0338479	0.0280747	apela/meis1b/vegfaa/mtdha/elavl1a/basp1/birc5b/itgb1a	8
Rods_C5	3 dpf	4149	GO:0009953	dorsal/ventral pattern formation	34/2084	79/7482	0.43038	1.54515	3.0265	0.0025649	0.0338608	0.0280853	robo3/usp25/skib/eif4a3/bmp7a/bmpr1ab/lzts2a/smad5/acsl4a/sybu/bmper/mgaa/bmp4/yap1/eomesa/fzd8b/ankrd6b/max/sox11b/tle5/her9/acvr1ba/boc/tob1a/axin2/igf1/ccl19a.1/foxn4/gli1/lhx4/skia/acvr2aa/zeb2a/gli2a	34
Rods_C5	3 dpf	4149	GO:0021522	spinal cord motor neuron differentiation	12/2084	20/7482	0.6	2.15413	3.21109	0.00257091	0.0338608	0.0280853	igf1ra/cox5ab/sfpq/jag2b/insm1a/notch1a/met/cox5aa/drd4a/zc4h2/isl1a/gli2a	12
Rods_C5	3 dpf	4149	GO:0003407	neural retina development	36/2084	85/7482	0.423529	1.52056	2.99892	0.00271719	0.0355706	0.0295034	tapt1b/synj1/rs1a/pcdh17/reep6/six6a/marcksl1a/ran/cyfip2/atoh8/marcksb/cdk1/abhd12/exoc5/marcksl1b/ptf1a/gmds/sox11b/insm1a/nrl/rx1/agrn/mafba/irx7/uba2/cep290/nr2e3/rpgrip1l/igf2bp1/llgl1/foxn4/ttll11/exosc2/ccnd1/six7/cerkl	36
Rods_C5	3 dpf	4149	GO:0001570	vasculogenesis	16/2084	30/7482	0.533333	1.91478	3.11927	0.00278052	0.0361802	0.0300091	apela/elmo2/etsrp/tbx20/vegfaa/wdr43/yap1/prmt5/ccm2/ndst1b/tal1/ell/birc5b/sulf1/sema3aa/nrp2b	16
Rods_C5	3 dpf	4149	GO:0010628	positive regulation of gene expression	39/2084	94/7482	0.414894	1.48956	2.96766	0.0028884	0.037359	0.0309868	nr3c2/lef1/pknox2/cnbpb/dazap1/coa3a/hnrnpa0a/dyrk1ab/ythdf2/qkia/yy1a/syncripl/mef2aa/tra2a/igf2bp3/vps72a/celf3a/clocka/syncrip/atad2b/batf/celf4/zbtb16a/jak2a/plgrkt/cirbpb/phf8/tent5ab/l1camb/prdm14/sulf1/scamp5a/roraa/igf2bp1/tbk1/jak2b/zgc:153631/ybx1/gli2a	39
Rods_C5	3 dpf	4149	GO:0031032	actomyosin structure organization	31/2084	71/7482	0.43662	1.56756	2.98547	0.00297793	0.0380611	0.0315692	dmd/gne/limch1a/adprhl1/ppm1e/ect2/atrn/rock2a/limk1a/mef2d/tmod4/qkia/prox1a/fut8a/mef2aa/tpm3/mgat1b/anln/rock1/epb41l3b/cdc42bpb/cdc42bpab/csrp1a/epb41l3a/septin15/tnnt2c/rtkna/marchf7/ache/tpcn2/epb41l5	31
Rods_C5	3 dpf	4149	GO:0051241	negative regulation of multicellular organismal process	31/2084	71/7482	0.43662	1.56756	2.98547	0.00297793	0.0380611	0.0315692	hhla2a.1/samsn1b/macir/id1/unc5b/tmx1/slit1a/neurog1/samsn1a/robo2/qkia/ripor2/ptch2/dll4/notch1a/crhbp/crb2a/ptpn13/pias4a/amh/her9/dip2ba/kat8/notch3/tbk1/tp53/her8a/zgc:153631/si:dkey-70p6.1/ptch1/otud5a	31
Rods_C5	3 dpf	4149	GO:0001755	neural crest cell migration	23/2084	49/7482	0.469388	1.6852	2.98983	0.00331496	0.0421194	0.0349353	sh3pxd2aa/lef1/radil/nrarpa/nrg1/sema4ba/pak1/dmxl2/sema6d/pard3ab/cdh2/capzb/atp6v0a1a/arl6ip1/fscn1a/pbx4/sema3aa/prickle1b/sema4c/coro1ca/pax6b/nrp2b/acvr2aa	23
Rods_C5	3 dpf	4149	GO:0007605	sensory perception of sound	13/2084	23/7482	0.565217	2.02925	3.07154	0.00354679	0.0445411	0.0369439	pcdh15b/pcdh15a/myo6b/ripor2/col11a2/adcy1b/myo3a/atp2b1a/lhfpl3/spns2/adgrv1/tmem132e/espn	13
Rods_C5	3 dpf	4149	GO:0040013	negative regulation of locomotion	13/2084	23/7482	0.565217	2.02925	3.07154	0.00354679	0.0445411	0.0369439	rap2ab/lef1/macir/smad5/robo2/inppl1a/prox1a/ripor2/dll4/fignl2/phf8/sulf1/sinhcaf	13
Rods_C5	3 dpf	4149	GO:0051960	regulation of nervous system development	29/2084	66/7482	0.439394	1.57752	2.92795	0.00357711	0.0446385	0.0370247	lef1/dscama/nrg1/id1/adnpa/slit1a/neurog1/numbl/robo2/ythdf2/kdm1a/ctbp2a/hey1/hes6/jag2b/zbtb16a/notch1a/ptpn13/her9/dip2ba/neurod4/clstn1/l1camb/nlk1/notch3/gli1/her8a/abcd1/gli2a	29
Rods_C5	3 dpf	4149	GO:0030855	epithelial cell differentiation	54/2084	140/7482	0.385714	1.3848	2.85561	0.00359588	0.0446385	0.0370247	tcf7l1a/errfi1a/mafgb/maff/akt3a/pcdh15a/meis1b/egf/traf4a/ercc2/folr/etsrp/irx2a/marcksb/prox1a/myo6b/nr2f2/wt1b/agr2/anln/prkci/kirrel1b/ezrb/cdh2/insm1a/tal1/nr5a2/slc2a1a/eya4/mafba/mipb/cops5/smpx/ezh1/notch3/sox9b/wnt11f2/isl1a/tmem132e/inpp5e/rilpl2/cep63/amotl2a/atf4a/pacsin1b/dctn2/pax6b/e2f8/sall1a/rbpjb/prkcz/tcf7l1b/ubiad1/neurod1	54
Rods_C5	3 dpf	4149	GO:0051146	striated muscle cell differentiation	43/2084	107/7482	0.401869	1.4428	2.86633	0.00371896	0.0450966	0.0374047	dmd/gne/jam2a/adprhl1/dock1/acta1b/mef2d/tmod4/selenon/qkia/scfd1/prox1a/fut8a/mef2aa/nr2f2/tpm3/mgat1b/ripor2/prmt5/tcf3a/hmcn1/jam3b/sgcd/csrp1a/smpx/septin15/carm1/pbx4/tnnt2c/waslb/dnm1a/isl1a/mef2cb/nr2f1a/tomm70a/rbfox2/tm4sf5/mtm1/ache/smarcd3b/tpcn2/mapk14a/gli2a	43
Rods_C5	3 dpf	4149	GO:0051094	positive regulation of developmental process	48/2084	122/7482	0.393443	1.41254	2.85444	0.00372435	0.0450966	0.0374047	apela/tapt1b/lef1/jag1a/cntfr/dscama/bmp7a/meis1b/slit1a/neurog1/numbl/robo2/vegfaa/kdm1a/bmp4/nudt21/mturn/ripor2/mtdha/erf/elavl1a/basp1/ccm2/notch1a/tal1/nr5a2/birc5b/neurod4/clstn1/l1camb/itgb1a/ezh2/mdkb/nlk1/carm1/metrnla/brd4/sox9b/sox5/crebl2/wnt5b/zc4h2/notch1b/mitfa/pacsin1b/sox6/mapk14a/bmpr2b	48
Rods_C5	3 dpf	4149	GO:0060828	regulation of canonical Wnt signaling pathway	30/2084	69/7482	0.434783	1.56096	2.90852	0.00372531	0.0450966	0.0374047	bcl9/nrarpa/tcf7l1a/ppm1ba/lzts2a/ppm1aa/csnk1a1/sybu/dact1/jade1/gskip/tle3a/dmxl2/hs2st1a/ppm1nb/gpc5b/tle2a/amer2/csnk1da/axin2/amer1/znf703/wnt11f2/tmem88b/tle3b/csnk1g2b/otud5a/lypd6/ccnyl1/gsk3ba	30
Rods_C5	3 dpf	4149	GO:0051240	positive regulation of multicellular organismal process	45/2084	113/7482	0.39823	1.42973	2.85985	0.00373647	0.0450966	0.0374047	apela/tapt1b/lef1/pknox2/hhla2a.1/dscama/bmp7a/meis1b/slit1a/apln/numbl/robo2/vegfaa/kdm1a/bmp4/mtdha/erf/fam49ba/elavl1a/basp1/ccm2/batf/zbtb16a/jak2a/crb2a/birc5b/neurod4/clstn1/l1camb/fam49bb/itgb1a/ezh2/sulf1/scamp5a/nlk1/brd4/notch3/sox9b/sox5/tbk1/jak2b/sox6/zgc:153631/abcd1/bmpr2b	45
Rods_C5	3 dpf	4149	GO:0007264	small GTPase-mediated signal transduction	46/2084	116/7482	0.396552	1.4237	2.85751	0.00373717	0.0450966	0.0374047	rap2ab/fbxo8/git2b/cdc42se2/cdc42/arhgap12b/cyth1b/dock1/rhoua/rock2a/rab30/zgc:154093/itsn2b/plekhg7/ripor2/ralab/rock1/sipa1l1/rassf1/rnd1a/rap1gapa/rnd1b/ralaa/mmd/zgc:55558/rac3a/cdc42ep4a/radil2a/arhgdia/gdi2/rap1b/dock4b/kctd10/rasgef1ba/rasa4/rhoca/dock11/arhgap1/hrasb/rhoaa/rgl1/rhoab/ralgds/zgc:101559/chn1/ralba	46
Rods_C5	3 dpf	4149	GO:1901342	regulation of vasculature development	21/2084	44/7482	0.477273	1.71351	2.94924	0.00384602	0.045853	0.0380321	apela/unc5b/hif1aa/meis1b/etsrp/vegfaa/bmper/bcar1/mtdha/elavl1a/basp1/ccm2/dll4/sox11b/vash2/birc5b/myca/itgb1a/bmal1a/tp53/cemip2	21
Rods_C5	3 dpf	4149	GO:0031016	pancreas development	31/2084	72/7482	0.430556	1.54579	2.89129	0.00385898	0.045853	0.0380321	isl1b/folr/sox4b/mgaa/prox1a/bmp4/pepd/yap1/ptf1a/jag2b/insm1a/notch1a/nr5a2/klf6a/septin15/met/pbx4/notch3/sox9b/camk1da/wnt5b/pes/sart3/isl1a/notch1b/pax6b/celf1/nr5a1a/ildr2/gli2a/neurod1	31
Rods_C5	3 dpf	4149	GO:0031629	synaptic vesicle fusion to presynaptic active zone membrane	10/2084	16/7482	0.625	2.24388	3.09462	0.00392723	0.045853	0.0380321	cplx2a/zgc:101731/snap25b/stx1b/si:ch211-81a5.8/cplx4c/cplx4a/syt5b/syt5a/syt1a	10
Rods_C5	3 dpf	4149	GO:0034332	adherens junction organization	10/2084	16/7482	0.625	2.24388	3.09462	0.00392723	0.045853	0.0380321	jupa/cdh4/cdh6/rock1/cdh12a/yes1/prkci/cdh2/znf703/cdh15	10
Rods_C5	3 dpf	4149	GO:0043489	RNA stabilization	10/2084	16/7482	0.625	2.24388	3.09462	0.00392723	0.045853	0.0380321	gtpbp3/hnrnpa0a/qkia/syncripl/igf2bp3/syncrip/tent5ab/igf2bp1/ybx1/gli2a	10
Rods_C5	3 dpf	4149	GO:0099500	vesicle fusion to plasma membrane	10/2084	16/7482	0.625	2.24388	3.09462	0.00392723	0.045853	0.0380321	cplx2a/zgc:101731/snap25b/stx1b/si:ch211-81a5.8/cplx4c/cplx4a/syt5b/syt5a/syt1a	10
Rods_C5	3 dpf	4149	GO:0007219	Notch signaling pathway	32/2084	75/7482	0.426667	1.53182	2.876	0.0039786	0.0459561	0.0381176	jag1a/nrarpa/nle1/fezf2/rfng/hif1aa/numbl/ythdf2/nedd4a/hey1/jag2b/gmds/dll4/notch1a/crb2a/galnt11/nlk1/rras/llgl1/lfng/notch3/tet3/tcima/dlb/notch1b/dtx4a/adam10a/rbpjb/chsy1/mib2/epb41l5/neurod1	32
Rods_C5	3 dpf	4149	GO:0048925	lateral line system development	32/2084	75/7482	0.426667	1.53182	2.876	0.0039786	0.0459561	0.0381176	htt/sh3pxd2aa/lef1/lpar2b/cdh4/dock1/egr2b/canx/smad5/neurog1/abhd12/prox1a/yap1/cgnb/cdh6/insm1a/adarb1a/phf8/kif1b/eya4/sulf1/smpx/llgl1/atp2b1a/wnt5b/ntrk2b/tmem132e/ext2/scrib/slc12a5b/fzd7a/neurod1	32
Rods_C5	3 dpf	4149	GO:0050804	modulation of chemical synaptic transmission	26/2084	58/7482	0.448276	1.6094	2.89476	0.0040773	0.0465977	0.0386497	cplx2a/grm6b/camk2g1/eif4ebp2/nlgn3a/npas4a/rab5ab/nptnb/stx1b/si:ch211-81a5.8/cplx4c/cplx4a/clstn1/syt5b/jph3b/nptna/drd4a/syt5a/nptx2a/slc38a2/rap1b/syt1a/ntf3/atf4a/arrb2b/caska	26
Rods_C5	3 dpf	4149	GO:0099177	regulation of trans-synaptic signaling	26/2084	58/7482	0.448276	1.6094	2.89476	0.0040773	0.0465977	0.0386497	cplx2a/grm6b/camk2g1/eif4ebp2/nlgn3a/npas4a/rab5ab/nptnb/stx1b/si:ch211-81a5.8/cplx4c/cplx4a/clstn1/syt5b/jph3b/nptna/drd4a/syt5a/nptx2a/slc38a2/rap1b/syt1a/ntf3/atf4a/arrb2b/caska	26
Rods_C5	3 dpf	4149	GO:0045934	negative regulation of nucleobase-containing compound metabolic process	102/2084	292/7482	0.349315	1.25411	2.75213	0.00418416	0.0475673	0.039454	ldb2b/nr2f1b/id1/nr1d4b/fezf2/sox12/maf1a/skib/nab2/ldb1b/nr2f6b/gtpbp3/zeb1b/znf503/ldb1a/bend3/hnrnpa0a/ccdc85b/sox3/ldb2a/hnrnpaba/tbx20/sox4b/id4/vsx1/id3/qkia/kdm1a/syncripl/zfpm1/znf423/skor1b/wt1b/igf2bp3/sox4a/atxn1a/runx1t1/rxrba/bcl6ab/nr2f6a/mycb/samd7/hes6/sirt6/mier1b/syncrip/zbtb2b/sox11b/id2b/parp1/insm1a/zbtb16a/ripply1/bcor/gatad2ab/mbd3b/pcbp4/noc2l/rarga/nr1d4a/tent5ab/bmi1a/skilb/h1-0/cry2/bmal1a/wwp2/zgc:110216/cbx4/igf2bp1/nr1d1/rarab/sox9b/mdfic/znf703/histh1l1/hinfp/nr2f1a/atf4a/phc2b/cbfa2t2/ddit3/e2f8/mta2/nelfa/rcor2/her8a/skor1a/tipin/nr1h3/sall1a/cdkn1ca/ccnd1/zgc:110425/mier3b/skia/cry3a/dnmt3ba/ncor2/ybx1/zeb2a/gli2a	102
Rods_C5	3 dpf	4149	GO:0008045	motor neuron axon guidance	16/2084	31/7482	0.516129	1.85301	2.95693	0.00427838	0.0482722	0.0400386	capn1a/vegfaa/cdh2/kif1b/ntn1b/kcnc3a/rac3a/sema3aa/ppp1r12a/sema4c/etv5b/e2f8/tmem41b/plxna3/chn1/gli2a	16
Rods_C5	3 dpf	4149	GO:0034329	cell junction assembly	27/2084	61/7482	0.442623	1.58911	2.8704	0.00429086	0.0482722	0.0400386	limch1a/nbeaa/cdh4/pcdh17/rock2a/slit1a/nlgn3a/npas4a/robo2/vegfaa/ctbp2a/cdh6/rock1/cdh12a/cdh2/ccm2/gjd2b/cldn2/ptpn13/clstn1/cldn11b/epb41l3a/lin7a/znf703/gjd1a/cdh15/plxna3	27
Rods_C5	3 dpf	4149	GO:0030336	negative regulation of cell migration	12/2084	21/7482	0.571429	2.05155	2.99815	0.00449058	0.0501088	0.041562	rap2ab/lef1/macir/smad5/inppl1a/prox1a/ripor2/dll4/fignl2/phf8/sulf1/sinhcaf	12
Rods_C5	3 dpf	4149	GO:0031290	retinal ganglion cell axon guidance	14/2084	26/7482	0.538462	1.93319	2.96153	0.00452777	0.0501088	0.041562	tenm3/cyfip2/robo2/vax1/cpsf1/adcy1b/ptch2/lamc1/boc/gli1/ext2/rbpms2b/vax2/gli2a	14
Rods_C5	3 dpf	4149	GO:0090497	mesenchymal cell migration	23/2084	50/7482	0.46	1.6515	2.87182	0.00454655	0.0501088	0.041562	sh3pxd2aa/lef1/radil/nrarpa/nrg1/sema4ba/pak1/dmxl2/sema6d/pard3ab/cdh2/capzb/atp6v0a1a/arl6ip1/fscn1a/pbx4/sema3aa/prickle1b/sema4c/coro1ca/pax6b/nrp2b/acvr2aa	23
Rods_C5	3 dpf	4149	GO:0061448	connective tissue development	43/2084	108/7482	0.398148	1.42944	2.793	0.00454691	0.0501088	0.041562	tapt1b/htt/skib/inka1a/scd/polr1c/ppm1aa/marcksl1a/egf/tsku/rbms3/marcksb/scfd1/bmp4/znf143b/yap1/marcksl1b/col11a2/cdh2/esrra/nr5a2/irx7/l1camb/sulf1/mbtps2/uba2/sox9b/dcn/sox5/rap1b/creb3l2/camk1da/wnt5b/kat6a/spns2/ext2/sox6/atg13/mtch2/chsy1/faf1/skia/acvr2aa	43
Rods_C5	3 dpf	4149	GO:0048585	negative regulation of response to stimulus	102/2084	293/7482	0.348123	1.24983	2.71059	0.00470027	0.051536	0.0427458	nrarpa/sparta/tcf7l1a/macir/socs7/jupa/dusp7/skib/errfi1a/socs5a/socs3b/marchf8/lzts2a/tmx1/pde10a/dact2/spred2b/csnk1a1/ldb2a/numbl/nxn/sarm1/robo2/inppl1a/ldlrad4b/sox4b/lgals3b/dact1/vax1/ythdf2/strn3/zfyve28/egln3/herpud1/skor1b/tle3a/cdon/spred3/nedd4a/ptpn2b/zdhhc18b/grb10a/sox4a/ripor2/ndrg1a/sfpq/ptch2/ankrd6b/dll4/sox11b/sesn1/parp1/dusp4/crb2a/bcor/gpc1a/pias4a/tle2a/tp53bp2b/tnfaip8l1/bcl2l1/fignl2/ctnnbip1/eya4/eya1/sulf1/pde7a/amer2/skilb/nlk1/smurf2/ntn1b/metrnla/axin2/radil2a/dusp16/strap/socs2/kctd10/amer1/tcima/wnt11f2/dlb/rasa4/pmepa1/tmem88b/arrb2b/tle3b/skor1a/smad6a/nr1h3/insig1/rgs9bp/vax2/skia/ptch1/dusp2/otud5a/zeb2a/cerkl/neurod1/gsk3ba	102
Rods_C5	3 dpf	4149	GO:0003406	retinal pigment epithelium development	9/2084	14/7482	0.642857	2.30799	3.04354	0.00479169	0.0520103	0.0431392	tyrp1b/otx2a/otx5/otx1/otx2b/exoc5/yap1/sgo1/atp6ap1b	9
Rods_C5	3 dpf	4149	GO:0040001	establishment of mitotic spindle localization	9/2084	14/7482	0.642857	2.30799	3.04354	0.00479169	0.0520103	0.0431392	pafah1b1a/clasp2/prkci/pafah1b1b/nde1/ndel1b/wnt11f2/scrib/rhoab	9
Rods_C5	3 dpf	4149	GO:0051301	cell division	78/2084	217/7482	0.359447	1.29049	2.69809	0.00511495	0.0552415	0.0458192	ncapg/septin3/sparta/septin5b/mtrex/snx18b/ect2/fam83d/gnai2a/arl8bb/cdc42/babam1/becn1/reep3b/cdc25b/lzts2a/ccsapb/rock2a/maea/pafah1b1a/anapc15/vegfaa/ttk/cdk1/ythdf2/wee1/kif23/seh1l/pard6gb/anln/jtb/clasp2/cdca8/sgo1/rock1/pard3ab/cdc34b/cdca4/pafah1b1b/haus1/cks2/cdc34a/aspm/pard6b/klhl21/birc5b/ccnt1/mapre2/septin15/mdkb/ppp1caa/septin9a/rab11fip4a/nde1/notch3/si:ch211-244o22.2/golga2/chfr/tp53/klhl13/rtkna/ccnb1/pkn2b/cep63/arl8ba/rhoca/aurka/e2f8/tipin/mdka/ccne1/katnb1/ccnd1/kif2a/mapk14a/gnai3/cdca7a/usp37	78
Rods_C5	3 dpf	4149	GO:0040011	locomotion	52/2084	136/7482	0.382353	1.37273	2.72551	0.005192	0.0557946	0.046278	gne/rap2ab/kitb/lef1/dpysl2b/dscama/macir/opn1sw2/cdc42/zeb1b/slka/slit1a/smad5/fgf2/robo2/inppl1a/ptpn6/vegfaa/lgals3b/vax1/selenon/prox1a/sema4ba/wt1b/maco1a/sema6d/ripor2/aire/asap1a/dll4/fignl2/phf8/sulf1/klf6a/rac3a/sema3aa/sinhcaf/dock4b/camk1da/ccl19a.1/sema4c/znf703/spns2/amotl2a/scrib/rbpms2b/vax2/prkcz/zgc:153631/plxna3/bmpr2b/efnb2a	52
Rods_C5	3 dpf	4149	GO:0048638	regulation of developmental growth	21/2084	45/7482	0.466667	1.67543	2.82359	0.00534864	0.0571933	0.0474381	dscama/becn1/slit1a/arl3l2/robo2/tbx20/atg5/yap1/ncaldb/pard6gb/pard3ab/gjd2b/arl3l1/dip2ba/clstn1/l1camb/ntn1b/lin7a/ext2/mapk14a/plxna3	21
Rods_C5	3 dpf	4149	GO:0031099	regeneration	47/2084	121/7482	0.38843	1.39454	2.71852	0.00542637	0.0575952	0.0477715	lef1/cntfr/dpysl2b/nrg1/mtrex/becn1/six3b/slc1a4/neurog1/hbegfa/sarm1/ttk/atg5/scfd1/pepd/igf1ra/yap1/rbbp4/sfpq/chd4a/apoda.2/gabrr1/cdh2/fynb/fosab/insm1a/fignl2/acvr1ba/csrp1a/l1camb/ezh2/col1a1a/lfng/sox9b/junbb/camk1da/wnt5b/notch1b/bmpr2a/scn8ab/mta2/mdka/faf1/vdac3/dusp2/bmpr2b/neurod1	47
Rods_C5	3 dpf	4149	GO:0055002	striated muscle cell development	37/2084	91/7482	0.406593	1.45976	2.74163	0.00544855	0.0575952	0.0477715	dmd/gne/jam2a/adprhl1/acta1b/mef2d/tmod4/selenon/qkia/scfd1/prox1a/fut8a/mef2aa/nr2f2/tpm3/mgat1b/ripor2/prmt5/tcf3a/hmcn1/sgcd/csrp1a/smpx/septin15/carm1/pbx4/tnnt2c/dnm1a/isl1a/mef2cb/tomm70a/rbfox2/tm4sf5/mtm1/ache/tpcn2/gli2a	37
Rods_C5	3 dpf	4149	GO:0014706	striated muscle tissue development	41/2084	103/7482	0.398058	1.42911	2.72461	0.00553646	0.0575952	0.0477715	dmd/jam2a/adprhl1/nrg1/acta1b/atoh8/tbx20/marcksb/selenon/qkia/scfd1/fut8a/pals1a/nr2f2/ripor2/lamc1/prmt5/dpf3/hmcn1/myo5b/sgcd/ripply1/smpx/septin15/ndrg4/rbfox1/mylpfa/carm1/pbx4/dnm1a/golga2/cemip2/isl1a/mef2cb/nr2f1a/tomm70a/rbfox2/tm4sf5/mtm1/sox6/smarcd3b	41
Rods_C5	3 dpf	4149	GO:0048882	lateral line development	27/2084	62/7482	0.435484	1.56348	2.76811	0.00562002	0.0575952	0.0477715	htt/sh3pxd2aa/lef1/lpar2b/canx/smad5/neurog1/abhd12/prox1a/yap1/cgnb/insm1a/adarb1a/phf8/eya4/sulf1/smpx/llgl1/atp2b1a/wnt5b/ntrk2b/tmem132e/ext2/scrib/slc12a5b/fzd7a/neurod1	27
Rods_C5	3 dpf	4149	GO:0030866	cortical actin cytoskeleton organization	11/2084	19/7482	0.578947	2.07854	2.92462	0.00568044	0.0575952	0.0477715	ect2/rock2a/anln/rock1/dlg1b/fmnl3/epb41l3a/llgl1/rtkna/amotl2a/dlg1a	11
Rods_C5	3 dpf	4149	GO:0048919	posterior lateral line neuromast development	11/2084	19/7482	0.578947	2.07854	2.92462	0.00568044	0.0575952	0.0477715	lef1/smad5/abhd12/insm1a/phf8/eya4/llgl1/atp2b1a/tmem132e/slc12a5b/neurod1	11
Rods_C5	3 dpf	4149	GO:0051293	establishment of spindle localization	11/2084	19/7482	0.578947	2.07854	2.92462	0.00568044	0.0575952	0.0477715	pafah1b1a/clasp2/prkci/pafah1b1b/aspm/nde1/llgl1/ndel1b/wnt11f2/scrib/rhoab	11
Rods_C5	3 dpf	4149	GO:0051653	spindle localization	11/2084	19/7482	0.578947	2.07854	2.92462	0.00568044	0.0575952	0.0477715	pafah1b1a/clasp2/prkci/pafah1b1b/aspm/nde1/llgl1/ndel1b/wnt11f2/scrib/rhoab	11
Rods_C5	3 dpf	4149	GO:0055006	cardiac cell development	11/2084	19/7482	0.578947	2.07854	2.92462	0.00568044	0.0575952	0.0477715	adprhl1/nrg1/scfd1/nr2f2/hmcn1/septin15/pbx4/isl1a/mef2cb/tomm70a/rbfox2	11
Rods_C5	3 dpf	4149	GO:0060900	embryonic camera-type eye formation	11/2084	19/7482	0.578947	2.07854	2.92462	0.00568044	0.0575952	0.0477715	tcf7l1a/sfrp5/pitx2/traf4a/sox4b/vax1/sox4a/sox11b/wnt11f2/mitfa/vax2	11
Rods_C5	3 dpf	4149	GO:0046660	female sex differentiation	8/2084	12/7482	0.666667	2.39347	3.00152	0.00575909	0.0575952	0.0477715	ythdf2/lhfpl2a/ahr2/amh/ythdf3/bmpr2a/rbpms2b/bmpr2b	8
Rods_C5	3 dpf	4149	GO:0048534	hematopoietic or lymphoid organ development	8/2084	12/7482	0.666667	2.39347	3.00152	0.00575909	0.0575952	0.0477715	jam2a/ndrg1b/aire/fam49a/mcm2/sart3/ext2/cdca7a	8
Rods_C5	3 dpf	4149	GO:0061386	closure of optic fissure	8/2084	12/7482	0.666667	2.39347	3.00152	0.00575909	0.0575952	0.0477715	sfrp5/pitx2/sox4b/vax1/sox4a/sox11b/mitfa/vax2	8
Rods_C5	3 dpf	4149	GO:0060249	anatomical structure homeostasis	22/2084	48/7482	0.458333	1.64551	2.78758	0.00576126	0.0575952	0.0477715	lef1/cdc42/ttk/exoc5/mcl1a/sgo1/syne2a/ift172/pafah1b1b/bcl2l1/her9/mipb/ezh2/sulf1/cep290/nr2e3/notch3/tp53/dlg1a/dctn2/acp5a/rlbp1a	22
Rods_C5	3 dpf	4149	GO:0030901	midbrain development	13/2084	24/7482	0.541667	1.9447	2.88005	0.00578619	0.0575952	0.0477715	otx2a/tcf7l1a/med12/nlk2/otx2b/cdh2/csrnp1b/kdm7ab/pbx4/kdm7aa/dlb/katnb1/tcf7l1b	13
Rods_C5	3 dpf	4149	GO:0097435	supramolecular fiber organization	83/2084	234/7482	0.354701	1.27345	2.64053	0.00591153	0.0585729	0.0485824	dmd/gne/limch1a/mzt1/adprhl1/drg1/ppm1e/elmo2/brk1/cdc42/fscn2b/ccsapb/rhoua/marcksl1a/cyfip2/limk1a/zgc:154093/mef2d/tmod4/marcksb/qkia/evla/prox1a/fut8a/myo6b/mef2aa/tbcb/tpm3/mgat1b/marcksl1b/fam49al/clasp2/sdc2/rock1/fam49ba/carmil3/dlg1b/fam49a/myo5b/dpysl3/capzb/rnd1a/fmnl3/rnd1b/birc5b/csrp1a/fam49bb/septin15/ckap5/mical2b/twf1a/limd2/rac3a/nde1/fscn1a/ndel1b/cdc42ep4a/baiap2a/hook2/tnnt2c/twf1b/gas2l3/ppp1r12a/waslb/mical3b/coro1ca/prps1a/sptbn2/tagln3a/marchf7/dlg1a/rhoca/pacsin1b/zgc:109889/ache/arhgap36/katnb1/tpcn2/zgc:101810/rhoaa/rhoab/capza1b/espn	83
Rods_C5	3 dpf	4149	GO:0031101	fin regeneration	23/2084	51/7482	0.45098	1.61911	2.75642	0.00613593	0.0599711	0.0497421	lef1/nrg1/mtrex/ttk/scfd1/igf1ra/yap1/rbbp4/chd4a/fynb/acvr1ba/ezh2/col1a1a/lfng/junbb/wnt5b/notch1b/bmpr2a/scn8ab/mta2/faf1/vdac3/bmpr2b	23
Rods_C5	3 dpf	4149	GO:0042330	taxis	23/2084	51/7482	0.45098	1.61911	2.75642	0.00613593	0.0599711	0.0497421	dscama/macir/opn1sw2/slit1a/robo2/inppl1a/vegfaa/lgals3b/vax1/sema4ba/wt1b/maco1a/ripor2/rac3a/sema3aa/dock4b/camk1da/ccl19a.1/sema4c/scrib/rbpms2b/vax2/efnb2a	23
Rods_C5	3 dpf	4149	GO:0048588	developmental cell growth	23/2084	51/7482	0.45098	1.61911	2.75642	0.00613593	0.0599711	0.0497421	robo3/dscama/pcdh17/slit1a/arl3l2/robo2/ncaldb/pard6gb/hnrnpr/pard3ab/gjd2b/arl3l1/tmem59l/dip2ba/kif1b/clstn1/l1camb/ntn1b/isl1a/ext2/nrn1lb/mapk14a/plxna3	23
Rods_C5	3 dpf	4149	GO:0051128	regulation of cellular component organization	138/2084	413/7482	0.33414	1.19963	2.59325	0.00619291	0.0602553	0.0499778	cplx2a/limch1a/tapt1b/gpm6ab/tenm3/cdk2ap2/cenpe/cntfr/drg1/dpysl2b/slc25a1a/ppm1e/styxl1/dscama/ect2/brk1/cdc42/lcmt1/camk2g1/atrn/ccsapb/slc1a4/bcl11aa/rock2a/slit1a/arl3l2/ssrp1a/cyfip2/limk1a/zgc:154093/bbc3/sarm1/ankrd13b/robo2/anapc15/dcst2/tmod4/rcc1/vegfaa/ttk/lgals3b/ston2/vax1/evla/pak1/dmxl2/ncaldb/pard6gb/mgat1b/atat1/fam49al/ripor2/sfpq/clasp2/mllt11/si:ch211-81a5.8/rock1/fam49ba/carmil3/pard3ab/cplx4c/ezrb/ino80/fam49a/nrxn3b/ppp1r35/gjd2b/cplx4a/arl3l1/dpysl3/notch1a/ptpn13/map2k2a/nek7/pak2b/capzb/mcm2/rnd1a/atp6ap1b/dip2ba/rnd1b/fignl2/phf8/clstn1/tpx2/l1camb/fam49bb/prdm14/mapre2/epb41l3a/myo3a/syt5b/cep290/twf1a/ntn1b/syt5a/rac3a/ndel1b/cdc42ep4a/baiap2a/notch3/axin2/twf1b/syt1a/lin7a/creb3l2/camk1da/si:ch211-244o22.2/cemip2/wnt11f2/sptbn2/rufy3/ntrk2b/inpp5e/ryk/rhoca/pacsin1b/bcl11ab/dock11/zgc:109889/dysf/mtm1/phf23b/ext2/gnao1b/rbpms2b/pacsin3/vax2/tbc1d25/mapk14a/rhoab/capza1b/zgc:162200/mib2/plxna3/bmpr2b/cerkl/gsk3ba	138
Rods_C5	3 dpf	4149	GO:0055123	digestive system development	31/2084	74/7482	0.418919	1.50401	2.70716	0.00629092	0.0609345	0.0505412	sec31a/isl1b/wnt3/sfrp5/pitx2/ercc2/tbx20/mgaa/bmp4/yap1/pard6gb/agr2/sdc2/ptf1a/prkci/jag2b/myo5b/notch1a/nr5a2/ezh2/klf6a/met/notch3/pes/sart3/isl1a/notch1b/mphosph10/celf1/mtch2/gli2a	31
Rods_C5	3 dpf	4149	GO:0048589	developmental growth	73/2084	203/7482	0.359606	1.29106	2.61221	0.00653418	0.0630082	0.0522612	htt/lef1/adprhl1/robo3/dscama/nrg1/mtrex/pcdh17/tax1bp3/becn1/six3b/slit1a/arl3l2/hbegfa/traf4a/tsku/robo2/tbx20/ttk/atg5/scfd1/igf1ra/yap1/ncaldb/pard6gb/rbbp4/hnrnpr/chd4a/apoda.2/ap1g2/pard3ab/cdh2/fynb/fosab/insm1a/gjd2b/myo5b/arl3l1/insrb/tmem59l/dip2ba/acvr1ba/kif1b/clstn1/l1camb/ezh2/klf6a/ndrg4/col1a1a/ntn1b/lfng/junbb/dcn/rap1b/ppp1r12a/lin7a/wnt5b/wnt11f2/isl1a/notch1b/bmpr2a/ryk/scn8ab/mta2/ext2/nrn1lb/mdka/faf1/mapk14a/vdac3/plxna3/bmpr2b/zeb2a	73
Rods_C5	3 dpf	4149	GO:0009952	anterior/posterior pattern specification	43/2084	110/7482	0.390909	1.40345	2.64851	0.00667955	0.0630717	0.0523139	atp1a1a.1/map2k7/lef1/otx2a/tcf7l1a/sbno1/hoxc6b/tdrd1/pcdh10b/otx2b/igf1ra/mef2aa/hey1/sfpq/pum1/cnpy1/hes6/cdh2/ccm2/ripply1/notch1a/celsr2/agrn/her9/mafba/sulf1/rarab/notch3/rap1b/ppp1r12a/wnt5b/kat6a/dctn2/kdm6al/pax6b/her8a/rbpjb/mapk14a/tcf7l1b/nr6a1a/zeb2a/efnb2a/gli2a	43
Rods_C5	3 dpf	4149	GO:0040012	regulation of locomotion	43/2084	110/7482	0.390909	1.40345	2.64851	0.00667955	0.0630717	0.0523139	rap2ab/kitb/lef1/dpysl2b/dscama/macir/cdc42/zeb1b/slka/smad5/fgf2/robo2/inppl1a/ptpn6/vegfaa/vax1/selenon/prox1a/sema4ba/sema6d/ripor2/aire/asap1a/dll4/fignl2/phf8/sulf1/klf6a/rac3a/sema3aa/sinhcaf/camk1da/sema4c/znf703/spns2/amotl2a/rbpms2b/vax2/prkcz/zgc:153631/plxna3/bmpr2b/efnb2a	43
Rods_C5	3 dpf	4149	GO:0043583	ear development	37/2084	92/7482	0.402174	1.44389	2.6617	0.00671808	0.0630717	0.0523139	atp1a1a.1/tectb/camk2g1/pcdh15b/pcdh15a/med12/smad5/sox3/bmper/otx1/esrrga/myo6b/igf1ra/psmd3/cdh2/dacha/pgk1/phf8/eya4/eya1/cops5/smpx/cep290/sox9b/atp2b1a/wnt5b/hsp90b1/prps1a/tmem132e/pacsin1b/dctn2/psmc3/shrprbck1r/chsy1/rhoab/sp5a/neurod1	37
Rods_C5	3 dpf	4149	GO:0051216	cartilage development	41/2084	104/7482	0.394231	1.41537	2.65031	0.00673076	0.0630717	0.0523139	tapt1b/htt/skib/inka1a/polr1c/ppm1aa/marcksl1a/egf/tsku/rbms3/marcksb/scfd1/bmp4/znf143b/yap1/marcksl1b/col11a2/cdh2/esrra/nr5a2/irx7/l1camb/sulf1/mbtps2/uba2/sox9b/dcn/sox5/rap1b/creb3l2/camk1da/wnt5b/kat6a/spns2/ext2/sox6/atg13/chsy1/faf1/skia/acvr2aa	41
Rods_C5	3 dpf	4149	GO:0007517	muscle organ development	39/2084	98/7482	0.397959	1.42876	2.65455	0.00674595	0.0630717	0.0523139	dmd/mbnl2/jam2a/nrg1/acta1b/atoh8/marcksb/selenon/qkia/fut8a/pals1a/ripor2/ptch2/lamc1/prmt5/dpf3/st8sia3/myo5b/sgcd/ripply1/lamb2/itgb1a/smpx/rbfox1/mylpfa/carm1/pbx4/taf3/dnm1a/golga2/cemip2/rbfox2/tm4sf5/dysf/mtm1/arrb2b/sox6/ptch1/gli2a	39
Rods_C5	3 dpf	4149	GO:0046545	development of primary female sexual characteristics	7/2084	10/7482	0.7	2.51315	2.97492	0.00675102	0.0630717	0.0523139	ythdf2/lhfpl2a/ahr2/amh/ythdf3/bmpr2a/bmpr2b	7
Rods_C5	3 dpf	4149	GO:0048538	thymus development	7/2084	10/7482	0.7	2.51315	2.97492	0.00675102	0.0630717	0.0523139	ndrg1b/aire/fam49a/mcm2/sart3/ext2/cdca7a	7
Rods_C5	3 dpf	4149	GO:0008284	positive regulation of cell population proliferation	25/2084	57/7482	0.438596	1.57465	2.70588	0.00677437	0.0630717	0.0523139	kitb/apela/meis1a/cntfr/hhla2a.1/tcf7l1a/meis1b/fgf2/hbegfa/vegfaa/kdm1a/bmp4/meis2a/tpd52/mycb/prlra/fgfr4/jak2a/myca/kitlga/igf1/jak2b/tipin/atg13/tcf7l1b	25
Rods_C5	3 dpf	4149	GO:0009799	specification of symmetry	63/2084	172/7482	0.366279	1.31502	2.5969	0.00700636	0.0645613	0.0535493	atp1a1a.1/apela/tmem218/robo3/trib3/skib/bmp7a/bmpr1ab/camk2g1/ccsapb/meis1b/smad5/apln/pitx2/atoh8/numbl/sybu/tbx20/mgaa/exoc5/bmp4/zfpm1/pak1/yap1/eomesa/fabp3/cnpy1/carmil3/scn12aa/ankrd6b/max/sesn1/meis2b/atp2a2b/sgcd/klf8/notch1a/enc3/ippk/mbd3b/atp6ap1b/galnt11/ndrg4/mical2b/tead1a/cep290/ier2a/llgl1/foxn4/kctd10/tbx5b/znf703/cemip2/wnt11f2/bmpr2a/celf1/smarcd3b/rbpjb/skia/rfx2/dnmt3ba/bmpr2b/gsk3ba	63
Rods_C5	3 dpf	4149	GO:0009855	determination of bilateral symmetry	63/2084	172/7482	0.366279	1.31502	2.5969	0.00700636	0.0645613	0.0535493	atp1a1a.1/apela/tmem218/robo3/trib3/skib/bmp7a/bmpr1ab/camk2g1/ccsapb/meis1b/smad5/apln/pitx2/atoh8/numbl/sybu/tbx20/mgaa/exoc5/bmp4/zfpm1/pak1/yap1/eomesa/fabp3/cnpy1/carmil3/scn12aa/ankrd6b/max/sesn1/meis2b/atp2a2b/sgcd/klf8/notch1a/enc3/ippk/mbd3b/atp6ap1b/galnt11/ndrg4/mical2b/tead1a/cep290/ier2a/llgl1/foxn4/kctd10/tbx5b/znf703/cemip2/wnt11f2/bmpr2a/celf1/smarcd3b/rbpjb/skia/rfx2/dnmt3ba/bmpr2b/gsk3ba	63
Rods_C5	3 dpf	4149	GO:0032102	negative regulation of response to external stimulus	14/2084	27/7482	0.518519	1.86159	2.78658	0.00702403	0.0645613	0.0535493	macir/marchf8/tmx1/robo2/inppl1a/ythdf2/egln3/zdhhc18b/sfpq/parp1/pias4a/fignl2/metrnla/nr1h3	14
Rods_C5	3 dpf	4149	GO:0048499	synaptic vesicle membrane organization	10/2084	17/7482	0.588235	2.11189	2.85156	0.00717473	0.0648927	0.0538243	cplx2a/zgc:101731/snap25b/stx1b/si:ch211-81a5.8/cplx4c/cplx4a/syt5b/syt5a/syt1a	10
Rods_C5	3 dpf	4149	GO:1902369	negative regulation of RNA catabolic process	10/2084	17/7482	0.588235	2.11189	2.85156	0.00717473	0.0648927	0.0538243	gtpbp3/hnrnpa0a/qkia/syncripl/igf2bp3/syncrip/tent5ab/igf2bp1/ybx1/gli2a	10
Rods_C5	3 dpf	4149	GO:0001558	regulation of cell growth	17/2084	35/7482	0.485714	1.74382	2.74045	0.0072061	0.0648927	0.0538243	dscama/slit1a/arl3l2/robo2/ncaldb/pard6gb/pard3ab/gjd2b/arl3l1/dip2ba/clstn1/l1camb/ntn1b/ext2/mapk14a/plxna3/bmpr2b	17
Rods_C5	3 dpf	4149	GO:0045892	negative regulation of DNA-templated transcription	85/2084	242/7482	0.35124	1.26102	2.56467	0.0072103	0.0648927	0.0538243	ldb2b/nr2f1b/id1/nr1d4b/fezf2/sox12/maf1a/skib/nab2/ldb1b/nr2f6b/zeb1b/znf503/ldb1a/bend3/ccdc85b/sox3/ldb2a/tbx20/sox4b/id4/vsx1/id3/kdm1a/zfpm1/znf423/skor1b/wt1b/sox4a/atxn1a/runx1t1/rxrba/bcl6ab/nr2f6a/mycb/samd7/hes6/sirt6/mier1b/zbtb2b/sox11b/id2b/parp1/insm1a/zbtb16a/ripply1/bcor/gatad2ab/mbd3b/noc2l/rarga/nr1d4a/bmi1a/skilb/cry2/bmal1a/wwp2/cbx4/nr1d1/rarab/sox9b/mdfic/znf703/hinfp/nr2f1a/atf4a/phc2b/cbfa2t2/ddit3/e2f8/mta2/nelfa/rcor2/her8a/skor1a/nr1h3/sall1a/cdkn1ca/ccnd1/mier3b/skia/cry3a/dnmt3ba/ncor2/zeb2a	85
Rods_C5	3 dpf	4149	GO:1902679	negative regulation of RNA biosynthetic process	85/2084	242/7482	0.35124	1.26102	2.56467	0.0072103	0.0648927	0.0538243	ldb2b/nr2f1b/id1/nr1d4b/fezf2/sox12/maf1a/skib/nab2/ldb1b/nr2f6b/zeb1b/znf503/ldb1a/bend3/ccdc85b/sox3/ldb2a/tbx20/sox4b/id4/vsx1/id3/kdm1a/zfpm1/znf423/skor1b/wt1b/sox4a/atxn1a/runx1t1/rxrba/bcl6ab/nr2f6a/mycb/samd7/hes6/sirt6/mier1b/zbtb2b/sox11b/id2b/parp1/insm1a/zbtb16a/ripply1/bcor/gatad2ab/mbd3b/noc2l/rarga/nr1d4a/bmi1a/skilb/cry2/bmal1a/wwp2/cbx4/nr1d1/rarab/sox9b/mdfic/znf703/hinfp/nr2f1a/atf4a/phc2b/cbfa2t2/ddit3/e2f8/mta2/nelfa/rcor2/her8a/skor1a/nr1h3/sall1a/cdkn1ca/ccnd1/mier3b/skia/cry3a/dnmt3ba/ncor2/zeb2a	85
Rods_C5	3 dpf	4149	GO:0055007	cardiac muscle cell differentiation	12/2084	22/7482	0.545455	1.9583	2.79675	0.00740234	0.0657986	0.0545756	adprhl1/scfd1/nr2f2/hmcn1/septin15/pbx4/isl1a/mef2cb/nr2f1a/tomm70a/rbfox2/smarcd3b	12
Rods_C5	3 dpf	4149	GO:0060840	artery development	12/2084	22/7482	0.545455	1.9583	2.79675	0.00740234	0.0657986	0.0545756	meis1b/vegfaa/pth1r/pard3ab/dll4/notch1a/tal1/notch3/sema3aa/notch1b/amotl2a/rbpjb	12
Rods_C5	3 dpf	4149	GO:2000146	negative regulation of cell motility	12/2084	22/7482	0.545455	1.9583	2.79675	0.00740234	0.0657986	0.0545756	rap2ab/lef1/macir/smad5/inppl1a/prox1a/ripor2/dll4/fignl2/phf8/sulf1/sinhcaf	12
Rods_C5	3 dpf	4149	GO:0006935	chemotaxis	22/2084	49/7482	0.44898	1.61193	2.67012	0.00775455	0.0686468	0.0569381	dscama/macir/slit1a/robo2/inppl1a/vegfaa/lgals3b/vax1/sema4ba/wt1b/maco1a/ripor2/rac3a/sema3aa/dock4b/camk1da/ccl19a.1/sema4c/scrib/rbpms2b/vax2/efnb2a	22
Rods_C5	3 dpf	4149	GO:0021515	cell differentiation in spinal cord	18/2084	38/7482	0.473684	1.70063	2.69022	0.00796496	0.0702217	0.0582443	igf1ra/cox5ab/sfpq/jag2b/dll4/insm1a/notch1a/met/cox5aa/drd4a/notch3/foxn4/zc4h2/isl1a/notch1b/gli1/lhx4/gli2a	18
Rods_C5	3 dpf	4149	GO:0060537	muscle tissue development	42/2084	108/7482	0.388889	1.39619	2.57679	0.00808528	0.0705898	0.0585497	dmd/jam2a/adprhl1/nrg1/acta1b/atoh8/tbx20/marcksb/selenon/qkia/scfd1/fut8a/pals1a/nr2f2/ripor2/lamc1/prmt5/dpf3/hmcn1/myo5b/sgcd/ripply1/csrp1a/smpx/septin15/ndrg4/rbfox1/mylpfa/carm1/pbx4/dnm1a/golga2/cemip2/isl1a/mef2cb/nr2f1a/tomm70a/rbfox2/tm4sf5/mtm1/sox6/smarcd3b	42
Rods_C5	3 dpf	4149	GO:0045597	positive regulation of cell differentiation	33/2084	81/7482	0.407407	1.46268	2.60129	0.00809639	0.0705898	0.0585497	lef1/jag1a/dscama/bmp7a/slit1a/neurog1/numbl/robo2/kdm1a/nudt21/mturn/ripor2/erf/notch1a/tal1/nr5a2/neurod4/l1camb/ezh2/mdkb/nlk1/carm1/metrnla/brd4/sox9b/sox5/crebl2/zc4h2/notch1b/mitfa/sox6/mapk14a/bmpr2b	33
Rods_C5	3 dpf	4149	GO:0007416	synapse assembly	15/2084	30/7482	0.5	1.79511	2.7112	0.00817542	0.0705898	0.0585497	nbeaa/pcdh17/slit1a/nlgn3a/npas4a/robo2/ctbp2a/cdh2/gjd2b/ptpn13/clstn1/epb41l3a/lin7a/gjd1a/plxna3	15
Rods_C5	3 dpf	4149	GO:0050954	sensory perception of mechanical stimulus	15/2084	30/7482	0.5	1.79511	2.7112	0.00817542	0.0705898	0.0585497	tmem120aa/pcdh15b/pcdh15a/robo2/myo6b/ripor2/col11a2/adcy1b/myo3a/atp2b1a/lhfpl3/spns2/adgrv1/tmem132e/espn	15
Rods_C5	3 dpf	4149	GO:0060560	developmental growth involved in morphogenesis	35/2084	87/7482	0.402299	1.44434	2.5901	0.00819421	0.0705898	0.0585497	adprhl1/robo3/dscama/pcdh17/tax1bp3/slit1a/arl3l2/traf4a/robo2/ncaldb/pard6gb/hnrnpr/ap1g2/pard3ab/cdh2/gjd2b/myo5b/arl3l1/tmem59l/dip2ba/kif1b/clstn1/l1camb/ntn1b/dcn/ppp1r12a/wnt5b/wnt11f2/isl1a/ryk/ext2/nrn1lb/mapk14a/plxna3/zeb2a	35
Rods_C5	3 dpf	4149	GO:0141091	transforming growth factor beta receptor superfamily signaling pathway	39/2084	99/7482	0.393939	1.41433	2.57843	0.0082028	0.0705898	0.0585497	sparta/skib/bmp7a/bmpr1ab/lzts2a/sfrp5/dact2/smad5/acsl4a/ldb2a/fstl5/inppl1a/ldlrad4b/rbms3/rab5ab/bmper/mgaa/bmp4/skor1b/tgfbr1a/acvr1ba/skilb/tgfbr1b/tob1a/smurf2/fscn1a/strap/ppp1r12a/elapor2b/tp53/znf703/bmpr2a/pmepa1/rnf111/skor1a/smad6a/skia/bmpr2b/acvr2aa	39
Rods_C5	3 dpf	4149	GO:0021510	spinal cord development	24/2084	55/7482	0.436364	1.56664	2.62055	0.00850927	0.0729366	0.0604961	neurog1/igf1ra/cox5ab/pard6gb/sfpq/cdh2/jag2b/dll4/insm1a/notch1a/boc/met/cox5aa/drd4a/notch3/foxn4/zc4h2/isl1a/notch1b/exosc2/lrp8/gli1/lhx4/gli2a	24
Rods_C5	3 dpf	4149	GO:0006334	nucleosome assembly	13/2084	25/7482	0.52	1.86691	2.69758	0.00902127	0.0762692	0.0632603	atad2b/h1-0/nap1l4a/zgc:165555/zgc:110216/kat6a/sart3/histh1l1/zgc:163040/zgc:154164/zgc:110425/zgc:163061/tspy	13
Rods_C5	3 dpf	4149	GO:0048255	mRNA stabilization	9/2084	15/7482	0.6	2.15413	2.77996	0.00903931	0.0762692	0.0632603	hnrnpa0a/qkia/syncripl/igf2bp3/syncrip/tent5ab/igf2bp1/ybx1/gli2a	9
Rods_C5	3 dpf	4149	GO:0048644	muscle organ morphogenesis	9/2084	15/7482	0.6	2.15413	2.77996	0.00903931	0.0762692	0.0632603	nrg1/pals1a/dpf3/myo5b/rbfox1/mylpfa/cemip2/rbfox2/dysf	9
Rods_C5	3 dpf	4149	GO:1902373	negative regulation of mRNA catabolic process	9/2084	15/7482	0.6	2.15413	2.77996	0.00903931	0.0762692	0.0632603	hnrnpa0a/qkia/syncripl/igf2bp3/syncrip/tent5ab/igf2bp1/ybx1/gli2a	9
Rods_C5	3 dpf	4149	GO:0030155	regulation of cell adhesion	27/2084	64/7482	0.421875	1.51462	2.56889	0.00931061	0.0782526	0.0649054	limch1a/tenm3/htt/nrarpa/hhla2a.1/zeb1b/rhoua/tmx1/rell2/vegfaa/ythdf2/nedd4a/agr2/ripor2/hs2st1a/fam49ba/jak2a/fam49bb/brd4/ppp1r12a/tet3/znf703/flot2a/adora2b/jak2b/zgc:153631/si:dkey-70p6.1	27
Rods_C5	3 dpf	4149	GO:0001894	tissue homeostasis	21/2084	47/7482	0.446809	1.60414	2.5814	0.00980158	0.0814285	0.0675396	lef1/cdc42/exoc5/mcl1a/sgo1/syne2a/ift172/pafah1b1b/bcl2l1/her9/mipb/ezh2/sulf1/cep290/nr2e3/notch3/tp53/dlg1a/dctn2/acp5a/rlbp1a	21
Rods_C5	3 dpf	4149	GO:0022407	regulation of cell-cell adhesion	21/2084	47/7482	0.446809	1.60414	2.5814	0.00980158	0.0814285	0.0675396	tenm3/htt/nrarpa/hhla2a.1/zeb1b/tmx1/ythdf2/nedd4a/ripor2/hs2st1a/fam49ba/jak2a/fam49bb/brd4/tet3/znf703/flot2a/adora2b/jak2b/zgc:153631/si:dkey-70p6.1	21
Rods_C5	3 dpf	4149	GO:0048738	cardiac muscle tissue development	21/2084	47/7482	0.446809	1.60414	2.5814	0.00980158	0.0814285	0.0675396	adprhl1/nrg1/tbx20/scfd1/pals1a/nr2f2/dpf3/hmcn1/myo5b/sgcd/septin15/ndrg4/rbfox1/pbx4/cemip2/isl1a/mef2cb/nr2f1a/tomm70a/rbfox2/smarcd3b	21
Rods_C5	3 dpf	4149	GO:0003143	embryonic heart tube morphogenesis	32/2084	79/7482	0.405063	1.45426	2.52191	0.00995508	0.0823869	0.0683345	atp1a1a.1/tmem218/trib3/skib/bmp7a/camk2g1/meis1b/smad5/atoh8/tbx20/mgaa/bmp4/zfpm1/pak1/fabp3/scn12aa/meis2b/atp6ap1b/ndrg4/mical2b/llgl1/foxn4/kctd10/tbx5b/cemip2/spns2/wnt11f2/mef2cb/bmpr2a/skia/bmpr2b/gsk3ba	32
Rods_C5	3 dpf	4149	GO:0048839	inner ear development	36/2084	91/7482	0.395604	1.4203	2.50636	0.0100301	0.0824547	0.0683907	atp1a1a.1/tectb/camk2g1/pcdh15b/pcdh15a/smad5/sox3/bmper/otx1/esrrga/myo6b/igf1ra/psmd3/cdh2/dacha/pgk1/phf8/eya4/eya1/cops5/smpx/cep290/sox9b/atp2b1a/wnt5b/hsp90b1/prps1a/tmem132e/pacsin1b/dctn2/psmc3/shrprbck1r/chsy1/rhoab/sp5a/neurod1	36
Rods_C5	3 dpf	4149	GO:0032535	regulation of cellular component size	35/2084	88/7482	0.397727	1.42792	2.50889	0.0100396	0.0824547	0.0683907	dscama/brk1/slit1a/arl3l2/cyfip2/zgc:154093/robo2/tmod4/evla/ncaldb/pard6gb/fam49al/fam49ba/pard3ab/fam49a/myo5b/arl3l1/capzb/dip2ba/clstn1/l1camb/fam49bb/myo3a/twf1a/ntn1b/nde1/cdc42ep4a/baiap2a/twf1b/sptbn2/ext2/mapk14a/capza1b/slc12a5b/plxna3	35
Rods_C5	3 dpf	4149	GO:0045765	regulation of angiogenesis	17/2084	36/7482	0.472222	1.69538	2.5985	0.010171	0.0825912	0.068504	apela/unc5b/hif1aa/meis1b/vegfaa/bmper/bcar1/mtdha/elavl1a/basp1/dll4/sox11b/vash2/birc5b/itgb1a/tp53/cemip2	17
Rods_C5	3 dpf	4149	GO:0060491	regulation of cell projection assembly	17/2084	36/7482	0.472222	1.69538	2.5985	0.010171	0.0825912	0.068504	tapt1b/gpm6ab/cdc42/zgc:154093/ripor2/ezrb/ppp1r35/capzb/mcm2/atp6ap1b/myo3a/cep290/twf1a/cdc42ep4a/twf1b/inpp5e/dock11	17
Rods_C5	3 dpf	4149	GO:0120032	regulation of plasma membrane bounded cell projection assembly	17/2084	36/7482	0.472222	1.69538	2.5985	0.010171	0.0825912	0.068504	tapt1b/gpm6ab/cdc42/zgc:154093/ripor2/ezrb/ppp1r35/capzb/mcm2/atp6ap1b/myo3a/cep290/twf1a/cdc42ep4a/twf1b/inpp5e/dock11	17
Rods_C5	3 dpf	4149	GO:0060027	convergent extension involved in gastrulation	22/2084	50/7482	0.44	1.57969	2.5553	0.0102751	0.0831246	0.0689464	cdh4/rock2a/smad5/pitx2/marcksb/ptpreb/tnika/yes1/cdh2/fynb/csrp1a/rap1b/wnt5b/wnt11f2/tmem237b/ryk/lpp/scrib/cdh15/fzd7a/tmem237a/zeb2a	22
Rods_C5	3 dpf	4149	GO:0021532	neural tube patterning	14/2084	28/7482	0.5	1.79511	2.61891	0.0105015	0.0846388	0.0702024	atp1a1a.1/otx2a/tcf7l1a/otx2b/sfpq/cnpy1/cdh2/rarab/ppp1r12a/wnt5b/gli1/tcf7l1b/nr6a1a/gli2a	14
Rods_C5	3 dpf	4149	GO:0060485	mesenchyme development	47/2084	125/7482	0.376	1.34992	2.45123	0.0108064	0.0867725	0.0719721	tapt1b/sh3pxd2aa/lef1/radil/nrarpa/nrg1/bmp7a/med12/pcdh10b/bmper/vsx1/bmp4/tle3a/sema4ba/pak1/dmxl2/sema6d/gadd45aa/rock1/pard3ab/cdh2/adarb1a/tal1/capzb/atp6ap1b/mdkb/mmd/atp6v0a1a/arl6ip1/fscn1a/eif3ba/pbx4/notch3/sox9b/cygb1/sema3aa/prickle1b/kat6a/sema4c/coro1ca/cemip2/pax6b/rbpjb/nrp2b/acvr2aa/zeb2a/med14	47
Rods_C5	3 dpf	4149	GO:0050768	negative regulation of neurogenesis	8/2084	13/7482	0.615385	2.20936	2.71149	0.0113403	0.0900549	0.0746947	id1/neurog1/robo2/notch1a/her9/dip2ba/notch3/her8a	8
Rods_C5	3 dpf	4149	GO:0060795	cell fate commitment involved in formation of primary germ layer	8/2084	13/7482	0.615385	2.20936	2.71149	0.0113403	0.0900549	0.0746947	bmp7a/vsx1/bmp4/eomesa/dusp4/notch1a/acvr1ba/tmem88b	8
Rods_C5	3 dpf	4149	GO:0071600	otic vesicle morphogenesis	8/2084	13/7482	0.615385	2.20936	2.71149	0.0113403	0.0900549	0.0746947	atp1a1a.1/smad5/sox3/bmper/eya1/cep290/sox9b/shrprbck1r	8
Rods_C5	3 dpf	4149	GO:0010648	negative regulation of cell communication	93/2084	272/7482	0.341912	1.22754	2.37508	0.0115879	0.0905204	0.0750807	nrarpa/sparta/tcf7l1a/socs7/jupa/dusp7/skib/errfi1a/socs5a/socs3b/lzts2a/pde10a/dact2/spred2b/csnk1a1/ldb2a/numbl/nxn/sarm1/inppl1a/ldlrad4b/sox4b/lgals3b/dact1/vax1/ythdf2/strn3/zfyve28/herpud1/skor1b/tle3a/cdon/spred3/nedd4a/ptpn2b/grb10a/sox4a/ripor2/ptch2/ankrd6b/dll4/sox11b/sesn1/dusp4/crhbp/crb2a/bcor/gpc1a/pias4a/amh/tle2a/tp53bp2b/tnfaip8l1/bcl2l1/ctnnbip1/eya4/eya1/sulf1/pde7a/amer2/skilb/drd4a/nlk1/smurf2/ntn1b/axin2/radil2a/dusp16/strap/socs2/kctd10/amer1/tcima/wnt11f2/dlb/rasa4/pmepa1/tmem88b/arrb2b/tle3b/skor1a/smad6a/insig1/rgs9bp/vax2/skia/ptch1/dusp2/otud5a/zeb2a/cerkl/neurod1/gsk3ba	93
Rods_C5	3 dpf	4149	GO:0023057	negative regulation of signaling	93/2084	272/7482	0.341912	1.22754	2.37508	0.0115879	0.0905204	0.0750807	nrarpa/sparta/tcf7l1a/socs7/jupa/dusp7/skib/errfi1a/socs5a/socs3b/lzts2a/pde10a/dact2/spred2b/csnk1a1/ldb2a/numbl/nxn/sarm1/inppl1a/ldlrad4b/sox4b/lgals3b/dact1/vax1/ythdf2/strn3/zfyve28/herpud1/skor1b/tle3a/cdon/spred3/nedd4a/ptpn2b/grb10a/sox4a/ripor2/ptch2/ankrd6b/dll4/sox11b/sesn1/dusp4/crhbp/crb2a/bcor/gpc1a/pias4a/amh/tle2a/tp53bp2b/tnfaip8l1/bcl2l1/ctnnbip1/eya4/eya1/sulf1/pde7a/amer2/skilb/drd4a/nlk1/smurf2/ntn1b/axin2/radil2a/dusp16/strap/socs2/kctd10/amer1/tcima/wnt11f2/dlb/rasa4/pmepa1/tmem88b/arrb2b/tle3b/skor1a/smad6a/insig1/rgs9bp/vax2/skia/ptch1/dusp2/otud5a/zeb2a/cerkl/neurod1/gsk3ba	93
Rods_C5	3 dpf	4149	GO:0008589	regulation of smoothened signaling pathway	12/2084	23/7482	0.521739	1.87315	2.60571	0.0116084	0.0905204	0.0750807	sox4b/qkia/cdon/sox4a/ptch2/sox11b/boc/ip6k2a/gli1/arrb2b/intu/ptch1	12
Rods_C5	3 dpf	4149	GO:0071674	mononuclear cell migration	12/2084	23/7482	0.521739	1.87315	2.60571	0.0116084	0.0905204	0.0750807	macir/cdc42/tbx21/hif1aa/ptpn6/lgals3b/wt1b/ripor2/aire/asap1a/spns2/zgc:153631	12
Rods_C5	3 dpf	4149	GO:0098656	monoatomic anion transmembrane transport	12/2084	23/7482	0.521739	1.87315	2.60571	0.0116084	0.0905204	0.0750807	ano10a/gabrr2a/gabrr1/slc26a1/slc26a11/clcn7/ano2b/lrrc8db/ano5b/ano1a/vdac3/slc12a5b	12
Rods_C5	3 dpf	4149	GO:1990138	neuron projection extension	19/2084	42/7482	0.452381	1.62414	2.5202	0.0117485	0.0912835	0.0757137	robo3/dscama/pcdh17/slit1a/arl3l2/robo2/ncaldb/hnrnpr/gjd2b/arl3l1/tmem59l/dip2ba/kif1b/l1camb/ntn1b/isl1a/ext2/nrn1lb/plxna3	19
Rods_C5	3 dpf	4149	GO:0016079	synaptic vesicle exocytosis	15/2084	31/7482	0.483871	1.7372	2.55547	0.0118289	0.0915786	0.0759585	cplx2a/rab3ab/zgc:101731/snap25b/stx1b/si:ch211-81a5.8/rab3aa/cplx4c/cplx4a/stxbp1a/syt5b/syt5a/stxbp2/rap1b/syt1a	15
Rods_C5	3 dpf	4149	GO:0007600	sensory perception	39/2084	101/7482	0.386139	1.38632	2.42863	0.0119057	0.091844	0.0761786	tenm3/tmem120aa/opn1sw2/grm6b/opn4b/prph2a/pcdh15b/rgra/pcdh15a/pcdh19/robo2/nr2f5/vsx1/myo6b/ripor2/col11a2/adcy1b/lamc1/scn12aa/pdcb/myo3a/slc17a7a/gng13b/rcvrna/atp2b1a/lhfpl3/spns2/gucy2d/adgrv1/tmem132e/opn4xb/pde6ha/pde6d/scn8ab/arrb2b/gnao1b/slc17a6b/espn/rho	39
Rods_C5	3 dpf	4149	GO:0008038	neuron recognition	10/2084	18/7482	0.555556	1.99456	2.62479	0.0121584	0.0927991	0.0769708	robo3/dscama/neurog1/robo2/nptnb/adcy1b/cdh2/bsg/nrp2b/efnb2a	10
Rods_C5	3 dpf	4149	GO:0055013	cardiac muscle cell development	10/2084	18/7482	0.555556	1.99456	2.62479	0.0121584	0.0927991	0.0769708	adprhl1/scfd1/nr2f2/hmcn1/septin15/pbx4/isl1a/mef2cb/tomm70a/rbfox2	10
Rods_C5	3 dpf	4149	GO:1902476	chloride transmembrane transport	10/2084	18/7482	0.555556	1.99456	2.62479	0.0121584	0.0927991	0.0769708	ano10a/gabrr2a/gabrr1/slc26a1/slc26a11/clcn7/ano2b/ano5b/ano1a/slc12a5b	10
Rods_C5	3 dpf	4149	GO:0001754	eye photoreceptor cell differentiation	21/2084	48/7482	0.4375	1.57072	2.46458	0.0129441	0.0984477	0.0816559	synj1/cdh4/pcdh17/cdc42/cdk1/odc1/cdh2/sox11b/insm1a/nrl/rx1/her9/mafba/cep290/nr2e3/rpgrip1l/ttll11/adgrv1/dctn2/six7/neurod1	21
Rods_C5	3 dpf	4149	GO:0006820	monoatomic anion transport	16/2084	34/7482	0.470588	1.68951	2.50365	0.013002	0.0985414	0.0817336	ano10a/gabrr2a/gabrr1/slc26a1/slc26a11/slc17a7a/slc4a1a/clcn7/ttyh2l/ano2b/lrrc8db/slc17a6b/ano5b/ano1a/vdac3/slc12a5b	16
Rods_C9	3 dpf	2426	GO:0009891	positive regulation of biosynthetic process	123/1264	436/7482	0.28211	1.6699	6.49841	7.97498e-10	9.40144e-07	8.37703e-07	tyrp1b/nr3c2/bcl9/lef1/junba/klf7a/smad2/isl1b/jupa/nr1d4b/mybl2b/sox12/ldb1b/dazap1/maff/waca/hlfb/coa3a/ldb1a/zmiz1a/smad5/npas4a/ldb2a/hnrnpaba/dyrk1ab/tbx2b/tbx4/pxylp1/akirin1/tp53inp1/dyrk1b/etsrp/tbx20/sox4b/ythdf2/qkia/yy1a/sox11a/bmp4/meis2a/znf143b/zfpm1/kmt5b/yap1/prdm10/usf2/tra2a/igf2bp3/nfatc1/sox4a/vps72a/eomesa/rxrba/celf3a/aire/mllt1b/crtc1a/pth1r/ptf1a/mycb/ubtfl/clocka/syncrip/sox11b/rxrgb/tfap2d/arid1b/ell2/celf4/nfia/mef2b/cirbpb/ell/ssbp4/pla2g6/rx1/phf8/neurod4/ccnt1/rarga/nr1d4a/tent5ab/l1camb/ncoa2/prdm14/zgc:112982/bmal1a/pparab/nr2e3/nfat5a/igf2bp1/nr1d1/rarab/kat8/pbx4/brd4/junbb/stmp1/tet3/foxn4/tbx5b/lmo4a/wnt11f2/isl1a/sub1b/mef2cb/cdk7/tbx2a/lmo4b/pax6b/e2f8/msantd1/nr1h3/sall1a/tent4b/rasl11a/trip4/ybx1/nr5a1a/bmpr2b/nfe2l2a/klf7b/neurod1	123
Rods_C9	3 dpf	2426	GO:0010557	positive regulation of macromolecule biosynthetic process	120/1264	423/7482	0.283688	1.67924	6.48406	8.99229e-10	9.40144e-07	8.37703e-07	nr3c2/bcl9/lef1/junba/klf7a/smad2/isl1b/jupa/nr1d4b/mybl2b/sox12/ldb1b/dazap1/maff/waca/hlfb/coa3a/ldb1a/zmiz1a/smad5/npas4a/ldb2a/hnrnpaba/dyrk1ab/tbx2b/tbx4/pxylp1/akirin1/tp53inp1/dyrk1b/etsrp/tbx20/sox4b/ythdf2/qkia/yy1a/sox11a/bmp4/meis2a/znf143b/zfpm1/kmt5b/yap1/prdm10/usf2/tra2a/igf2bp3/nfatc1/sox4a/vps72a/eomesa/rxrba/celf3a/aire/mllt1b/crtc1a/ptf1a/mycb/ubtfl/clocka/syncrip/sox11b/rxrgb/tfap2d/arid1b/ell2/celf4/nfia/mef2b/cirbpb/ell/ssbp4/rx1/phf8/neurod4/ccnt1/rarga/nr1d4a/tent5ab/l1camb/ncoa2/prdm14/zgc:112982/bmal1a/pparab/nr2e3/nfat5a/igf2bp1/nr1d1/rarab/kat8/pbx4/brd4/junbb/stmp1/tet3/foxn4/tbx5b/lmo4a/wnt11f2/isl1a/sub1b/mef2cb/cdk7/tbx2a/lmo4b/pax6b/e2f8/msantd1/nr1h3/sall1a/tent4b/rasl11a/trip4/ybx1/nr5a1a/bmpr2b/nfe2l2a/klf7b/neurod1	120
Rods_C9	3 dpf	2426	GO:0045935	positive regulation of nucleobase-containing compound metabolic process	114/1264	402/7482	0.283582	1.67861	6.30585	2.51531e-09	1.75317e-06	1.56214e-06	bcl9/junba/klf7a/alkbh5/smad2/isl1b/jupa/nr1d4b/mybl2b/sox12/ldb1b/dazap1/babam1/maff/waca/hlfb/ldb1a/zmiz1a/smad5/npas4a/ldb2a/dyrk1ab/ercc2/tbx2b/tbx4/akirin1/tp53inp1/dyrk1b/etsrp/tbx20/sox4b/ythdf2/sox11a/bmp4/meis2a/znf143b/kmt5b/fam168a/yap1/prdm10/usf2/tra2a/nfatc1/sox4a/eomesa/rxrba/celf3a/aire/mllt1b/crtc1a/ptf1a/mycb/ubtfl/clocka/ino80/sox11b/rxrgb/tfap2d/arid1b/ell2/celf4/nfia/mef2b/cirbpb/pias4a/ell/ssbp4/rx1/phf8/neurod4/eya4/ccnt1/rarga/nr1d4a/ncoa2/zgc:112982/ythdf3/bmal1a/pparab/nr2e3/cnot2/nfat5a/nr1d1/rarab/kat8/pbx4/brd4/junbb/tet3/foxn4/tbx5b/lmo4a/wnt11f2/isl1a/sub1b/mef2cb/cdk7/tbx2a/lmo4b/pax6b/e2f8/cth1/msantd1/nr1h3/sall1a/tent4b/rasl11a/trip4/ythdf1/nr5a1a/bmpr2b/nfe2l2a/klf7b/neurod1	114
Rods_C9	3 dpf	2426	GO:0051254	positive regulation of RNA metabolic process	107/1264	376/7482	0.284574	1.68448	6.14005	6.5293e-09	2.73556e-06	2.43749e-06	bcl9/junba/klf7a/alkbh5/smad2/isl1b/jupa/nr1d4b/mybl2b/sox12/ldb1b/dazap1/maff/waca/hlfb/ldb1a/zmiz1a/smad5/npas4a/ldb2a/dyrk1ab/tbx2b/tbx4/akirin1/tp53inp1/dyrk1b/etsrp/tbx20/sox4b/ythdf2/sox11a/bmp4/meis2a/znf143b/yap1/prdm10/usf2/tra2a/nfatc1/sox4a/eomesa/rxrba/celf3a/aire/mllt1b/crtc1a/ptf1a/mycb/ubtfl/clocka/sox11b/rxrgb/tfap2d/arid1b/ell2/celf4/nfia/mef2b/cirbpb/ell/ssbp4/rx1/phf8/neurod4/ccnt1/rarga/nr1d4a/ncoa2/zgc:112982/ythdf3/bmal1a/pparab/nr2e3/cnot2/nfat5a/nr1d1/rarab/kat8/pbx4/brd4/junbb/tet3/foxn4/tbx5b/lmo4a/wnt11f2/isl1a/sub1b/mef2cb/cdk7/tbx2a/lmo4b/pax6b/e2f8/cth1/msantd1/nr1h3/sall1a/tent4b/rasl11a/trip4/ythdf1/nr5a1a/bmpr2b/nfe2l2a/klf7b/neurod1	107
Rods_C9	3 dpf	2426	GO:0043010	camera-type eye development	83/1264	269/7482	0.30855	1.8264	6.22354	6.54128e-09	2.73556e-06	2.43749e-06	tyrp1b/otx2a/synj1/ift46/tcf7l1a/nr2f1b/sox12/rs1a/pcdh17/six6a/ran/cyfip2/pitx2/hbegfa/dixdc1a/tbx2b/sox4b/irx2a/marcksb/dio2/otx1/pals1a/sox11a/myo6b/otx2b/exoc5/ctbp2a/smad6b/igf1ra/yap1/ccdc126/sox4a/marcksl1b/hsf1/sgo1/cdh6/ptf1a/cdh2/six6b/gmds/sox11b/ift172/insm1a/rbp4l/crb2a/bcor/rx1/mcm2/agrn/neurod4/irx7/mipb/uba2/tead1a/cep290/nr2e3/igf2bp1/pbx4/foxn4/tbx5b/lmo4a/ttll11/efnb1/wnt11f2/nr2f1a/exosc2/mitfa/pax6b/nr1h3/psmc3/tcf12/ccnd1/hist2h3ca1/six7/vax2/chsy1/prkcz/ptch1/sypb/efnb2a/epb41l5/cerkl/neurod1	83
Rods_C9	3 dpf	2426	GO:0007507	heart development	92/1264	314/7482	0.292994	1.73432	5.99347	1.71082e-08	5.9622e-06	5.31254e-06	atp1a1a.1/sh3pxd2aa/adprhl1/tmem218/tcf7l1a/grk3/nrg1/jupa/skib/zdhhc16b/camk2g1/acta1b/ccsapb/rhoua/hopx/smad5/apln/pitx2/tbx2b/etsrp/tbx20/vegfaa/atg5/scfd1/yy1a/smyd2a/pals1a/crip2/exoc5/bmp4/zfpm1/igf1ra/nr2f2/pak1/yap1/nfatc1/pard6gb/fabp3/cdca8/carmil3/scn12aa/cdh2/dpf3/hmcn1/atf3/ankrd6b/sgcd/notch1a/enc3/tal1/mef2b/mbd3b/pdcd4b/add3a/birc5b/eya4/ezh2/tgfbr1b/septin15/gins3/tead1a/cep290/nfat5a/rbfox1/rarab/pbx4/axin2/foxn4/kctd10/tbx5b/spns2/wnt11f2/isl1a/mef2cb/nr2f1a/tbx2a/bmpr2a/tomm70a/smad6a/sall1a/smarcd3b/rbpjb/chsy1/ndufb11/skia/nexn/dnmt3ba/tspy/ptch1/plxna3/bmpr2b/gsk3ba	92
Rods_C9	3 dpf	2426	GO:0048880	sensory system development	103/1264	369/7482	0.279133	1.65227	5.79353	3.83836e-08	1.14657e-05	1.02164e-05	tyrp1b/sh3pxd2aa/lef1/otx2a/synj1/ift46/tcf7l1a/nr2f1b/sox12/rs1a/pcdh17/rab18a/kif22/pcdh15b/egr2b/six6a/canx/ran/smad5/cyfip2/pitx2/hbegfa/dixdc1a/tbx2b/sox4b/irx2a/marcksb/dio2/otx1/pals1a/sox11a/myo6b/otx2b/exoc5/meis2a/ctbp2a/smad6b/igf1ra/yap1/ccdc126/sox4a/marcksl1b/hsf1/fabp4a/sgo1/cgnb/cdh6/ptf1a/lamc1/cdh2/six6b/gmds/sox11b/ift172/insm1a/rbp4l/crb2a/bcor/adarb1a/rx1/mcm2/agrn/phf8/neurod4/kif1b/eya4/irx7/mipb/uba2/tead1a/cep290/nr2e3/igf2bp1/pbx4/atp2b1a/foxn4/tbx5b/lmo4a/ttll11/efnb1/wnt11f2/nr2f1a/tmem132e/exosc2/mitfa/pax6b/nr1h3/psmc3/scrib/tcf12/ccnd1/hist2h3ca1/six7/vax2/chsy1/prkcz/ptch1/sypb/fzd7a/efnb2a/epb41l5/cerkl/neurod1	103
Rods_C9	3 dpf	2426	GO:0045893	positive regulation of DNA-templated transcription	95/1264	334/7482	0.284431	1.68363	5.76279	4.96809e-08	1.15425e-05	1.02848e-05	bcl9/junba/klf7a/smad2/isl1b/jupa/nr1d4b/mybl2b/sox12/ldb1b/maff/waca/hlfb/ldb1a/zmiz1a/smad5/npas4a/ldb2a/dyrk1ab/tbx2b/tbx4/akirin1/tp53inp1/dyrk1b/etsrp/tbx20/sox4b/sox11a/bmp4/meis2a/znf143b/yap1/prdm10/usf2/nfatc1/sox4a/eomesa/rxrba/aire/mllt1b/crtc1a/ptf1a/mycb/ubtfl/clocka/sox11b/rxrgb/tfap2d/arid1b/ell2/nfia/mef2b/ell/ssbp4/rx1/phf8/neurod4/ccnt1/rarga/nr1d4a/ncoa2/zgc:112982/bmal1a/pparab/nr2e3/nfat5a/nr1d1/rarab/kat8/pbx4/brd4/junbb/tet3/foxn4/tbx5b/lmo4a/wnt11f2/isl1a/sub1b/mef2cb/cdk7/tbx2a/lmo4b/pax6b/e2f8/msantd1/nr1h3/sall1a/rasl11a/trip4/nr5a1a/bmpr2b/nfe2l2a/klf7b/neurod1	95
Rods_C9	3 dpf	2426	GO:1902680	positive regulation of RNA biosynthetic process	95/1264	334/7482	0.284431	1.68363	5.76279	4.96809e-08	1.15425e-05	1.02848e-05	bcl9/junba/klf7a/smad2/isl1b/jupa/nr1d4b/mybl2b/sox12/ldb1b/maff/waca/hlfb/ldb1a/zmiz1a/smad5/npas4a/ldb2a/dyrk1ab/tbx2b/tbx4/akirin1/tp53inp1/dyrk1b/etsrp/tbx20/sox4b/sox11a/bmp4/meis2a/znf143b/yap1/prdm10/usf2/nfatc1/sox4a/eomesa/rxrba/aire/mllt1b/crtc1a/ptf1a/mycb/ubtfl/clocka/sox11b/rxrgb/tfap2d/arid1b/ell2/nfia/mef2b/ell/ssbp4/rx1/phf8/neurod4/ccnt1/rarga/nr1d4a/ncoa2/zgc:112982/bmal1a/pparab/nr2e3/nfat5a/nr1d1/rarab/kat8/pbx4/brd4/junbb/tet3/foxn4/tbx5b/lmo4a/wnt11f2/isl1a/sub1b/mef2cb/cdk7/tbx2a/lmo4b/pax6b/e2f8/msantd1/nr1h3/sall1a/rasl11a/trip4/nr5a1a/bmpr2b/nfe2l2a/klf7b/neurod1	95
Rods_C9	3 dpf	2426	GO:0007423	sensory organ development	111/1264	409/7482	0.271394	1.60646	5.6871	5.8144e-08	1.21579e-05	1.08332e-05	atp1a1a.1/tyrp1b/sh3pxd2aa/lef1/otx2a/synj1/ift46/tcf7l1a/nr2f1b/sox12/rs1a/pcdh17/rab18a/tectb/camk2g1/kif22/pcdh15b/six6a/ran/smad5/cyfip2/pitx2/hbegfa/dixdc1a/tbx2b/sox4b/irx2a/bmper/marcksb/dio2/otx1/esrrga/pals1a/sox11a/myo6b/otx2b/exoc5/meis2a/ctbp2a/smad6b/igf1ra/myo7aa/yap1/ccdc126/sox4a/marcksl1b/hsf1/fabp4a/sgo1/psmd3/cdh6/ptf1a/lamc1/cdh2/six6b/gmds/sox11b/ift172/insm1a/myo6a/rbp4l/crb2a/bcor/rx1/mcm2/agrn/phf8/neurod4/eya4/irx7/mipb/cops5/uba2/tead1a/cep290/nr2e3/igf2bp1/pbx4/atp2b1a/hsp90b1/foxn4/prps1a/tbx5b/lmo4a/ttll11/efnb1/wnt11f2/nr2f1a/tmem132e/exosc2/mitfa/pax6b/nr1h3/psmc3/scrib/tcf12/ccnd1/hist2h3ca1/six7/vax2/chsy1/prkcz/rhoab/ptch1/sypb/fzd7a/efnb2a/epb41l5/sp5a/cerkl/neurod1	111
Rods_C9	3 dpf	2426	GO:0009887	animal organ morphogenesis	116/1264	436/7482	0.266055	1.57486	5.57651	9.35658e-08	1.7786e-05	1.5848e-05	atp1a1a.1/bcl9/adprhl1/synj1/tmem218/tcf7l1a/grk3/nrg1/sox12/skib/rs1a/pcdh17/camk2g1/kif22/polr1c/smad5/cyfip2/pitx2/pafah1b1a/tbx2b/fat3a/etsrp/tbx20/vegfaa/sox4b/irx2a/bmper/marcksb/otx1/wdr43/scfd1/pals1a/sox11a/myo6b/exoc5/bmp4/meis2a/zfpm1/igf1ra/pak1/myo7aa/yap1/ilvbl/sox4a/fabp3/cdh6/ptf1a/lamc1/scn12aa/cdh2/gmds/ahsa1a/dpf3/sox11b/hmcn1/insm1a/myo6a/pafah1b1b/notch1a/crb2a/bcor/adarb1a/tal1/rx1/agrn/ptpn11b/phf8/eya4/irx7/l1camb/mipb/ezh2/septin15/cep290/nr2e3/etfa/igf2bp1/rbfox1/pbx4/atp2b1a/waslb/kat6a/foxn4/kctd10/tbx5b/spns2/ttll11/efnb1/eda/wnt11f2/mef2cb/nr2f1a/bmpr2a/mitfa/pax6b/nr1h3/sall1a/psmc3/smarcd3b/ccnd1/six7/vax2/chsy1/skia/prkcz/tspy/ptch1/ssuh2rs1/plxna3/bmpr2b/efnb2a/epb41l5/sp5a/cerkl/neurod1/gsk3ba	116
Rods_C9	3 dpf	2426	GO:0048593	camera-type eye morphogenesis	45/1264	124/7482	0.362903	2.14813	5.81235	1.28643e-07	2.17849e-05	1.94111e-05	synj1/tcf7l1a/sox12/rs1a/pcdh17/cyfip2/pitx2/tbx2b/sox4b/irx2a/marcksb/pals1a/sox11a/exoc5/sox4a/cdh6/cdh2/gmds/sox11b/insm1a/crb2a/bcor/rx1/agrn/irx7/mipb/cep290/nr2e3/pbx4/foxn4/tbx5b/ttll11/efnb1/wnt11f2/mitfa/pax6b/ccnd1/six7/vax2/chsy1/prkcz/ptch1/efnb2a/epb41l5/cerkl	45
Rods_C9	3 dpf	2426	GO:0001654	eye development	90/1264	318/7482	0.283019	1.67527	5.5481	1.45858e-07	2.17849e-05	1.94111e-05	tyrp1b/sh3pxd2aa/otx2a/synj1/ift46/tcf7l1a/nr2f1b/sox12/rs1a/pcdh17/rab18a/kif22/pcdh15b/six6a/ran/cyfip2/pitx2/hbegfa/dixdc1a/tbx2b/sox4b/irx2a/marcksb/dio2/otx1/pals1a/sox11a/myo6b/otx2b/exoc5/meis2a/ctbp2a/smad6b/igf1ra/yap1/ccdc126/sox4a/marcksl1b/hsf1/fabp4a/sgo1/cdh6/ptf1a/lamc1/cdh2/six6b/gmds/sox11b/ift172/insm1a/rbp4l/crb2a/bcor/rx1/mcm2/agrn/neurod4/irx7/mipb/uba2/tead1a/cep290/nr2e3/igf2bp1/pbx4/foxn4/tbx5b/lmo4a/ttll11/efnb1/wnt11f2/nr2f1a/exosc2/mitfa/pax6b/nr1h3/psmc3/tcf12/ccnd1/hist2h3ca1/six7/vax2/chsy1/prkcz/ptch1/sypb/efnb2a/epb41l5/cerkl/neurod1	90
Rods_C9	3 dpf	2426	GO:0150063	visual system development	90/1264	318/7482	0.283019	1.67527	5.5481	1.45858e-07	2.17849e-05	1.94111e-05	tyrp1b/sh3pxd2aa/otx2a/synj1/ift46/tcf7l1a/nr2f1b/sox12/rs1a/pcdh17/rab18a/kif22/pcdh15b/six6a/ran/cyfip2/pitx2/hbegfa/dixdc1a/tbx2b/sox4b/irx2a/marcksb/dio2/otx1/pals1a/sox11a/myo6b/otx2b/exoc5/meis2a/ctbp2a/smad6b/igf1ra/yap1/ccdc126/sox4a/marcksl1b/hsf1/fabp4a/sgo1/cdh6/ptf1a/lamc1/cdh2/six6b/gmds/sox11b/ift172/insm1a/rbp4l/crb2a/bcor/rx1/mcm2/agrn/neurod4/irx7/mipb/uba2/tead1a/cep290/nr2e3/igf2bp1/pbx4/foxn4/tbx5b/lmo4a/ttll11/efnb1/wnt11f2/nr2f1a/exosc2/mitfa/pax6b/nr1h3/psmc3/tcf12/ccnd1/hist2h3ca1/six7/vax2/chsy1/prkcz/ptch1/sypb/efnb2a/epb41l5/cerkl/neurod1	90
Rods_C9	3 dpf	2426	GO:0007417	central nervous system development	115/1264	438/7482	0.262557	1.55416	5.38873	2.28505e-07	3.18535e-05	2.83827e-05	atp1a1a.1/dclk2a/lef1/otx2a/robo3/dscama/git2b/tcf7l1a/nr2f1b/nrg1/nfasca/sox12/wnt3/zeb1b/zdhhc16b/socs3b/kif22/cep55l/egr2b/ccsapb/tacc3/npas4a/pitx2/pcdh10b/dixdc1a/pafah1b1a/tbx2b/msi2b/sox4b/marcksb/peli1b/qkia/yy1a/pals1a/sox11a/otx2b/meis2a/znf143b/igf1ra/nr2f2/yap1/rbm7/pard6gb/sox4a/marcksl1b/mfsd2ab/atxn1a/psmd3/atp1a3a/ca8/ptf1a/cnpy1/lamc1/cdh2/rtn1b/brf1b/jag2b/gmds/dll4/sox11b/sash1a/fzd3a/tnfrsf21/insm1a/ncam1a/klf8/pafah1b1b/notch1a/crb2a/celsr2/chl1a/agrn/phf8/neurod4/irx7/l1camb/bmi1a/acvr2ba/uba2/cep290/hapln3/nr2e3/cox5aa/rbfox1/rarab/pbx4/notch3/foxn4/lmo4a/wnt11f2/dlb/isl1a/nr2f1a/msi1a/exosc2/tal2/nr4a2b/lrp8/pax6b/rtn3/slc7a7/sox6/sall1a/rps4x/katnb1/vax2/lhx4/nr5a1a/nr6a1a/abcd1/acvr2aa/zeb2a/efnb2a/epb41l5/nr4a2a	115
Rods_C9	3 dpf	2426	GO:0007389	pattern specification process	88/1264	317/7482	0.277603	1.64321	5.276	5.1168e-07	6.68701e-05	5.95837e-05	atp1a1a.1/map2k7/lef1/otx2a/smad2/ift46/robo3/tmem218/tcf7l1a/nr2f1b/hoxc6b/skib/eif4a3/bambia/camk2g1/kif22/ccsapb/smad5/apln/pitx2/pcdh10b/tbx2b/sybu/tbx20/bmper/otx2b/exoc5/bmp4/meis2a/zfpm1/igf1ra/nr2f2/pak1/yap1/hey1/eomesa/fabp3/pum1/cnpy1/carmil3/scn12aa/cdh2/sox11b/sesn1/ankrd6b/sgcd/klf8/notch1a/enc3/mbd3b/tle5/celsr2/agrn/acvr1ba/ephb4b/acvr2ba/tead1a/cep290/tob1a/rarab/lfng/notch3/axin2/igf1/kat6a/foxn4/kctd10/tbx5b/wnt11f2/nr2f1a/pxna/bmpr2a/amotl2a/pax6b/smarcd3b/rbpjb/lhx4/skia/rfx2/dnmt3ba/mapk14a/ahcyl1/nr6a1a/bmpr2b/acvr2aa/zeb2a/efnb2a/gsk3ba	88
Rods_C9	3 dpf	2426	GO:0007420	brain development	87/1264	314/7482	0.27707	1.64006	5.22415	6.51202e-07	8.00978e-05	7.13701e-05	atp1a1a.1/lef1/otx2a/git2b/tcf7l1a/nr2f1b/nrg1/nfasca/sox12/wnt3/zdhhc16b/socs3b/kif22/cep55l/egr2b/ccsapb/tacc3/npas4a/pitx2/pcdh10b/dixdc1a/pafah1b1a/tbx2b/msi2b/sox4b/marcksb/peli1b/yy1a/pals1a/sox11a/otx2b/meis2a/znf143b/nr2f2/yap1/rbm7/sox4a/atxn1a/psmd3/atp1a3a/ca8/ptf1a/cnpy1/lamc1/cdh2/rtn1b/brf1b/gmds/sox11b/fzd3a/klf8/pafah1b1b/notch1a/crb2a/celsr2/chl1a/phf8/neurod4/irx7/l1camb/bmi1a/acvr2ba/uba2/cep290/nr2e3/rbfox1/rarab/pbx4/notch3/lmo4a/dlb/nr2f1a/tal2/nr4a2b/pax6b/rtn3/sall1a/rps4x/katnb1/vax2/lhx4/nr5a1a/nr6a1a/acvr2aa/efnb2a/epb41l5/nr4a2a	87
Rods_C9	3 dpf	2426	GO:0048598	embryonic morphogenesis	103/1264	394/7482	0.261421	1.54743	5.0332	1.26313e-06	0.000140901	0.000125548	atp1a1a.1/bcl9/tmem218/dscama/tcf7l1a/grk3/mapkapk2a/skib/zeb1b/camk2g1/desi2/polr1c/smad5/ccdc85b/apln/pitx2/tbx2b/tbx4/dyrk1b/etsrp/tbx20/vegfaa/sox4b/bmper/trim71/marcksb/otx1/wdr43/ythdf2/scfd1/pals1a/sox11a/myo6b/bmp4/meis2a/zfpm1/igf1ra/pak1/ilvbl/pard6gb/sox4a/eomesa/fabp3/hs2st1a/lamc1/scn12aa/ezrb/cdh2/ahsa1a/sox11b/myo6a/ankrd6b/notch1a/crb2a/adarb1a/tal1/celsr2/ptpn11b/phf8/acvr1ba/neurod4/eya4/irx7/snrkb/cep290/pbx4/cyth1a/kat6a/foxn4/kctd10/tbx5b/spns2/efnb1/wnt11f2/flot2a/mef2cb/mks1/bmpr2a/lpp/lrrn1/mitfa/tmem88b/nr1h3/sall1a/mdka/psmc3/scrib/cdh15/six7/vax2/chsy1/skia/rhoab/dusp2/ybx1/plxna3/bmpr2b/fzd7a/zeb2a/efnb2a/epb41l5/sp5a/gsk3ba	103
Rods_C9	3 dpf	2426	GO:0045944	positive regulation of transcription by RNA polymerase II	66/1264	223/7482	0.295964	1.7519	5.13929	1.2803e-06	0.000140901	0.000125548	bcl9/junba/smad2/isl1b/jupa/nr1d4b/mybl2b/sox12/ldb1b/hlfb/ldb1a/zmiz1a/npas4a/ldb2a/akirin1/etsrp/sox4b/sox11a/meis2a/yap1/prdm10/usf2/nfatc1/sox4a/rxrba/aire/crtc1a/mycb/clocka/sox11b/rxrgb/tfap2d/ell2/mef2b/ell/ssbp4/rx1/neurod4/ccnt1/rarga/nr1d4a/ncoa2/zgc:112982/pparab/nr2e3/nfat5a/nr1d1/rarab/pbx4/brd4/junbb/tet3/foxn4/lmo4a/isl1a/sub1b/mef2cb/cdk7/lmo4b/pax6b/e2f8/nr1h3/sall1a/nr5a1a/bmpr2b/neurod1	66
Rods_C9	3 dpf	2426	GO:0048729	tissue morphogenesis	86/1264	315/7482	0.273016	1.61606	5.03663	1.48346e-06	0.000151501	0.000134993	atp1a1a.1/smad2/tmem218/grk3/nrg1/mapkapk2a/skib/tax1bp3/camk2g1/desi2/smad5/ccdc85b/pitx2/tbx2b/fat3a/etsrp/tbx20/vegfaa/sox4b/bmper/marcksb/pals1a/sox11a/bmp4/zfpm1/pak1/pard6gb/sox4a/marcksl1b/eomesa/fabp3/greb1l/hs2st1a/aire/cdh6/cdh12a/scn12aa/ezrb/cdh2/daam1b/dll4/dpf3/sox11b/notch1a/tal1/celsr2/acvr1ba/neurod4/l1camb/ezh2/snrkb/cep290/rbfox1/cyth1a/dcn/foxn4/kctd10/msna/tbx5b/spns2/efnb1/wnt11f2/flot2a/mef2cb/mks1/bmpr2a/amotl2a/lpp/mitfa/rhoca/sall1a/mdka/scrib/cdh15/intu/vax2/chsy1/rhoaa/skia/rhoab/bmpr2b/fzd7a/zeb2a/efnb2a/sp5a/gsk3ba	86
Rods_C9	3 dpf	2426	GO:0007163	establishment or maintenance of cell polarity	27/1264	64/7482	0.421875	2.49721	5.42321	1.52153e-06	0.000151501	0.000134993	dlg2/fscn2b/sdccag8/rhoua/pafah1b1a/pals1a/pard6gb/dlg1b/cdh2/jag2b/ankrd6b/pafah1b1b/crb2a/pard6b/clstn1/ckap5/rac3a/nde1/ndel1b/fscn2a/wnt11f2/amotl2a/lin7c/scrib/cdh15/prkcz/epb41l5	27
Rods_C9	3 dpf	2426	GO:0090596	sensory organ morphogenesis	58/1264	190/7482	0.305263	1.80695	5.07955	1.90667e-06	0.000181221	0.000161474	atp1a1a.1/synj1/tcf7l1a/sox12/rs1a/pcdh17/kif22/smad5/cyfip2/pitx2/tbx2b/sox4b/irx2a/bmper/marcksb/otx1/pals1a/sox11a/myo6b/exoc5/igf1ra/sox4a/cdh6/cdh2/gmds/sox11b/insm1a/myo6a/crb2a/bcor/rx1/agrn/phf8/eya4/irx7/mipb/cep290/nr2e3/pbx4/foxn4/tbx5b/ttll11/efnb1/wnt11f2/mitfa/pax6b/psmc3/ccnd1/six7/vax2/chsy1/prkcz/ptch1/efnb2a/epb41l5/sp5a/cerkl/neurod1	58
Rods_C9	3 dpf	2426	GO:0048646	anatomical structure formation involved in morphogenesis	114/1264	451/7482	0.252772	1.49623	4.90109	2.04463e-06	0.000185884	0.000165629	atp1a1a.1/map2k7/lef1/abca1a/adprhl1/jam2a/fbxw11b/tcf7l1a/grk3/nrg1/rs1a/kif22/egr2b/sdccag8/smad5/ccdc85b/apln/cyfip2/pitx2/pcdh10b/ldb2a/tbx4/fat3a/hdac9b/dyrk1b/etsrp/tbx20/vegfaa/sox4b/bmper/marcksb/wdr43/qkia/yy1a/smyd2a/pals1a/sox11a/exoc5/bmp4/nr2f2/yap1/tmod2/pkma/tpm3/nfatc1/pard6gb/sox4a/eomesa/plekho1a/cdh2/gmds/dll4/sox11b/tnfrsf21/vash2/nrxn3b/klf8/notch1a/insrb/tal1/nr5a2/rx1/slc2a1a/agrn/acvr1ba/birc5b/tuba1a/irx7/ephb4b/septin15/snrkb/cep290/notch3/radil2a/tnnt2c/waslb/kat6a/foxn4/kctd10/cds2/tbx5b/spns2/hexb/wnt11f2/mef2cb/pxna/bmpr2a/amotl2a/c1galt1lb/lrrn1/mitfa/e2f8/htatip2/tmem88b/mdka/psmc3/scrib/tpcn2/cdh15/rbpjb/vax2/chsy1/prkcz/mapk14a/dusp2/bmpr2b/nrp2b/lypd6/zeb2a/efnb2a/klf7b/sp5a/cerkl/gsk3ba	114
Rods_C9	3 dpf	2426	GO:0003002	regionalization	84/1264	309/7482	0.271845	1.60913	4.93024	2.38001e-06	0.000207358	0.000184764	atp1a1a.1/map2k7/lef1/otx2a/smad2/ift46/robo3/tmem218/tcf7l1a/nr2f1b/hoxc6b/skib/eif4a3/bambia/camk2g1/kif22/ccsapb/smad5/apln/pitx2/pcdh10b/tbx2b/sybu/tbx20/bmper/otx2b/exoc5/bmp4/zfpm1/igf1ra/nr2f2/pak1/yap1/hey1/eomesa/fabp3/pum1/cnpy1/carmil3/scn12aa/cdh2/sox11b/sesn1/ankrd6b/sgcd/klf8/notch1a/enc3/mbd3b/tle5/celsr2/agrn/acvr1ba/ephb4b/tead1a/cep290/tob1a/rarab/notch3/axin2/igf1/kat6a/foxn4/kctd10/tbx5b/wnt11f2/nr2f1a/pxna/bmpr2a/pax6b/smarcd3b/rbpjb/lhx4/skia/rfx2/dnmt3ba/mapk14a/ahcyl1/nr6a1a/bmpr2b/acvr2aa/zeb2a/efnb2a/gsk3ba	84
Rods_C9	3 dpf	2426	GO:0060041	retina development in camera-type eye	56/1264	183/7482	0.306011	1.81137	5.01005	2.63196e-06	0.000220137	0.00019615	tyrp1b/otx2a/synj1/ift46/rs1a/pcdh17/six6a/ran/cyfip2/hbegfa/tbx2b/irx2a/marcksb/dio2/otx1/pals1a/sox11a/myo6b/otx2b/exoc5/yap1/marcksl1b/sgo1/cdh6/ptf1a/cdh2/gmds/sox11b/ift172/insm1a/rbp4l/crb2a/bcor/rx1/mcm2/agrn/irx7/uba2/cep290/nr2e3/igf2bp1/pbx4/foxn4/tbx5b/ttll11/exosc2/pax6b/ccnd1/six7/vax2/chsy1/prkcz/ptch1/sypb/epb41l5/cerkl	56
Rods_C9	3 dpf	2426	GO:0035051	cardiocyte differentiation	17/1264	32/7482	0.53125	3.14463	5.48122	2.95639e-06	0.000237762	0.000211854	atp1a1a.1/adprhl1/nrg1/scfd1/nr2f2/cdh2/hmcn1/atf3/septin15/pbx4/isl1a/mef2cb/nr2f1a/tomm70a/smarcd3b/nexn/ptch1	17
Rods_C9	3 dpf	2426	GO:0048568	embryonic organ development	87/1264	325/7482	0.267692	1.58455	4.85766	3.11759e-06	0.00024144	0.000215132	atp1a1a.1/bcl9/tmem218/tcf7l1a/grk3/skib/gtpbp3/camk2g1/egr2b/acta1b/polr1c/smad5/pitx2/tbx2b/hdac9b/ctps1b/etsrp/tbx20/vegfaa/sox4b/bmper/otx1/wdr43/scfd1/pals1a/sox11a/myo6b/bmp4/meis2a/zfpm1/igf1ra/pak1/yap1/ilvbl/ctps1a/pard6gb/sox4a/fabp3/lamc1/scn12aa/cdh2/jag2b/clocka/ahsa1a/sox11b/myo6a/notch1a/adarb1a/tal1/ptpn11b/phf8/eya4/ncoa2/bmi1a/snrkb/tead1a/cep290/cox5aa/kat8/lfng/pbx4/notch3/kat6a/foxn4/kctd10/tbx5b/spns2/lmo4a/efnb1/wnt11f2/mef2cb/tbx2a/bmpr2a/mitfa/nr1h3/psmc3/znf219/six7/vax2/chsy1/skia/plxna3/bmpr2b/efnb2a/epb41l5/sp5a/gsk3ba	87
Rods_C9	3 dpf	2426	GO:0007155	cell adhesion	67/1264	234/7482	0.286325	1.69484	4.86871	3.82949e-06	0.000285981	0.00025482	pcdh10a/ptprdb/radil/jam2a/pcdh1g1/pcdh1g22/dlg2/robo3/dscama/jupa/nfasca/mxra8a/pcdh17/zeb1b/prph2a/pcdh15b/rhoua/nlgn3a/pcdh10b/tbx2b/fat3a/igsf11/vegfaa/ythdf2/pals1a/agr2/ptprfb/hs2st1a/cdh6/cdh12a/ctnnd2b/fam49ba/lamc1/cadm3/dlg1b/cdh2/jag2b/tnfrsf21/nrxn3b/nectin3b/ncam1a/cldn2/crb2a/frem1b/celsr2/chl1a/clstn1/l1camb/mipb/fam49bb/kitlga/hapln3/brd4/radil2a/tet3/wnt11f2/flot2a/adora2b/pxna/pkn2b/lpp/efs/scrib/cdh15/nexn/si:dkey-70p6.1/efnb2a	67
Rods_C9	3 dpf	2426	GO:0060322	head development	87/1264	328/7482	0.265244	1.57006	4.76004	4.66459e-06	0.000336333	0.000299685	atp1a1a.1/lef1/otx2a/git2b/tcf7l1a/nr2f1b/nrg1/nfasca/sox12/wnt3/zdhhc16b/socs3b/kif22/cep55l/egr2b/ccsapb/tacc3/npas4a/pitx2/pcdh10b/dixdc1a/pafah1b1a/tbx2b/msi2b/sox4b/marcksb/peli1b/yy1a/pals1a/sox11a/otx2b/meis2a/znf143b/nr2f2/yap1/rbm7/sox4a/atxn1a/psmd3/atp1a3a/ca8/ptf1a/cnpy1/lamc1/cdh2/rtn1b/brf1b/gmds/sox11b/fzd3a/klf8/pafah1b1b/notch1a/crb2a/celsr2/chl1a/phf8/neurod4/irx7/l1camb/bmi1a/acvr2ba/uba2/cep290/nr2e3/rbfox1/rarab/pbx4/notch3/lmo4a/dlb/nr2f1a/tal2/nr4a2b/pax6b/rtn3/sall1a/rps4x/katnb1/vax2/lhx4/nr5a1a/nr6a1a/acvr2aa/efnb2a/epb41l5/nr4a2a	87
Rods_C9	3 dpf	2426	GO:0001667	ameboidal-type cell migration	37/1264	106/7482	0.349057	2.06617	4.98423	4.86534e-06	0.000339114	0.000302163	pcdh10a/sh3pxd2aa/lef1/radil/dscama/nrg1/smad5/apln/tbx2b/igsf11/bace2/pals1a/pak1/dmxl2/sema6d/eomesa/ezrb/cdh2/ankrd6b/capzb/rcc2/acvr2ba/atp6v0a1a/pbx4/sema3aa/sema4c/wnt11f2/mks1/amotl2a/lpp/pax6b/cdh15/rhoab/fzd7a/nrp2b/acvr2aa/zeb2a	37
Rods_C9	3 dpf	2426	GO:0045165	cell fate commitment	30/1264	80/7482	0.375	2.21974	4.94499	7.47703e-06	0.000504338	0.000449384	tcf7l1a/nrg1/isl1b/wnt3/zdhhc16b/tbx2b/tbx4/tbx20/bmp4/nr2f2/hey1/eomesa/ctnnd2b/notch1a/acvr1ba/ezh1/brd4/notch3/sox5/kat6a/foxn4/tbx5b/wnt11f2/isl1a/tbx2a/tmem88b/sox6/cdkn1ca/rbpjb/lhx4	30
Rods_C9	3 dpf	2426	GO:0098609	cell-cell adhesion	48/1264	155/7482	0.309677	1.83307	4.72514	9.47764e-06	0.000618741	0.000551321	pcdh10a/ptprdb/jam2a/pcdh1g1/pcdh1g22/dlg2/robo3/dscama/jupa/nfasca/pcdh17/zeb1b/pcdh15b/nlgn3a/pcdh10b/fat3a/igsf11/ythdf2/pals1a/ptprfb/hs2st1a/cdh6/cdh12a/ctnnd2b/fam49ba/cadm3/dlg1b/cdh2/jag2b/tnfrsf21/nectin3b/crb2a/celsr2/chl1a/clstn1/l1camb/mipb/fam49bb/brd4/tet3/wnt11f2/flot2a/adora2b/lpp/scrib/cdh15/nexn/si:dkey-70p6.1	48
Rods_C9	3 dpf	2426	GO:0098742	cell-cell adhesion via plasma-membrane adhesion molecules	25/1264	62/7482	0.403226	2.38682	4.94357	9.76492e-06	0.000618741	0.000551321	pcdh10a/ptprdb/pcdh1g1/pcdh1g22/robo3/dscama/pcdh17/zeb1b/pcdh15b/pcdh10b/fat3a/igsf11/ptprfb/cdh6/cdh12a/cadm3/cdh2/jag2b/nectin3b/crb2a/celsr2/clstn1/mipb/cdh15/nexn	25
Rods_C9	3 dpf	2426	GO:0000122	negative regulation of transcription by RNA polymerase II	49/1264	160/7482	0.30625	1.81279	4.68543	1.07734e-05	0.000647785	0.0005772	smad2/nr2f1b/id1/nr1d4b/sox12/skib/ldb1b/zeb1b/ldb1a/ldb2a/sox4b/id3/smyd2a/sox11a/zfpm1/skor1b/sox4a/atxn1a/gatad2b/nr2f6a/mycb/mier1b/zbtb2b/sox11b/id2b/parp1/insm1a/bcor/gatad2ab/mbd3b/noc2l/rarga/nr1d4a/bmi1a/pparab/cbx4/nr1d1/rarab/nr2f1a/zbtb20/e2f8/mta2/skor1a/nr1h3/sall1a/ccnd1/skia/dnmt3ba/zeb2a	49
Rods_C9	3 dpf	2426	GO:0016477	cell migration	81/1264	306/7482	0.264706	1.56687	4.56493	1.08429e-05	0.000647785	0.0005772	pcdh10a/atp1a1a.1/rap2ab/sh3pxd2aa/lef1/radil/dscama/nr2f1b/nrg1/fscn2b/pcdh15b/sdccag8/smad5/apln/tbx2b/fat3a/igsf11/bace2/akirin1/vegfaa/lgals3b/pals1a/pak1/dmxl2/igf2bp3/sema6d/eomesa/aire/cdh6/cdh12a/ctnnd2b/asap1a/carmil3/ezrb/cdh2/dll4/cd2ap/insm1a/myo6a/ankrd6b/gpc1a/gpc5b/capzb/rcc2/phf8/bmi1a/acvr2ba/abi1a/atp6v0a1a/rac3a/nde1/ndel1b/pbx4/fscn2a/sema3aa/sinhcaf/dock4b/camk1da/sema4c/spns2/wnt11f2/mks1/pxna/amotl2a/lpp/rhoca/pax6b/efs/scrib/cdh15/rhoaa/prkcz/rhoab/nr6a1a/plxna3/fzd7a/nrp2b/acvr2aa/zeb2a/efnb2a/jagn1a	81
Rods_C9	3 dpf	2426	GO:0048592	eye morphogenesis	47/1264	152/7482	0.309211	1.83031	4.66271	1.22481e-05	0.000711413	0.000633895	synj1/tcf7l1a/sox12/rs1a/pcdh17/kif22/cyfip2/pitx2/tbx2b/sox4b/irx2a/marcksb/pals1a/sox11a/exoc5/sox4a/cdh6/cdh2/gmds/sox11b/insm1a/crb2a/bcor/rx1/agrn/irx7/mipb/cep290/nr2e3/pbx4/foxn4/tbx5b/ttll11/efnb1/wnt11f2/mitfa/pax6b/ccnd1/six7/vax2/chsy1/prkcz/ptch1/efnb2a/epb41l5/cerkl/neurod1	47
Rods_C9	3 dpf	2426	GO:0051253	negative regulation of RNA metabolic process	73/1264	270/7482	0.27037	1.6004	4.53029	1.35032e-05	0.000752195	0.000670233	smad2/nr2f1b/id1/nr1d4b/sox12/skib/ldb1b/gtpbp3/zeb1b/pcgf6/ldb1a/ccdc85b/ldb2a/hnrnpaba/tbx20/sox4b/id3/qkia/smyd2a/sox11a/zfpm1/skor1b/igf2bp3/sox4a/atxn1a/runx1t1/gatad2b/rxrba/ciarta/nr2f6a/mycb/mier1b/syncrip/zbtb2b/sox11b/id2b/parp1/insm1a/bcor/gatad2ab/mbd3b/pdcd4b/phc2a/noc2l/rarga/nr1d4a/tent5ab/bmi1a/cry2/bmal1a/pparab/cbx4/igf2bp1/nr1d1/rarab/nr2f1a/zbtb20/phc2b/cbfa2t2/e2f8/mta2/nelfa/rcor2/skor1a/nr1h3/sall1a/tent4b/cdkn1ca/ccnd1/skia/dnmt3ba/ybx1/zeb2a	73
Rods_C9	3 dpf	2426	GO:0060042	retina morphogenesis in camera-type eye	33/1264	94/7482	0.351064	2.07805	4.74208	1.36697e-05	0.000752195	0.000670233	synj1/rs1a/pcdh17/cyfip2/tbx2b/irx2a/marcksb/pals1a/sox11a/exoc5/cdh6/cdh2/gmds/sox11b/insm1a/crb2a/bcor/rx1/agrn/irx7/cep290/nr2e3/pbx4/foxn4/tbx5b/ttll11/six7/vax2/chsy1/prkcz/ptch1/epb41l5/cerkl	33
Rods_C9	3 dpf	2426	GO:0009719	response to endogenous stimulus	78/1264	295/7482	0.264407	1.5651	4.46471	1.651e-05	0.000885188	0.000788735	tyrp1b/irs2a/nr3c2/junba/smad2/sparta/nr1d4b/mapkapk2a/adipor1a/skib/dhrs3b/bambia/zdhhc16b/akt3a/smad5/pitx2/ldb2a/fstl5/tbx2b/ldlrad4b/vegfaa/bmper/trim71/dio2/htra1a/strn3/bmp4/skor1b/igf1ra/pkma/rxrba/ptf1a/cnpy1/keap1a/esr2a/map3k7/dll4/kidins220b/rxrgb/insrb/gpc1a/nr5a2/slc2a1a/acvr1ba/rarga/nr1d4a/ncoa2/acvr2ba/tgfbr1b/pparab/nptna/tob1a/nr1d1/rarab/junbb/strap/ntf3/elapor2b/cds2/pxna/bmpr2a/nr4a2b/lipca/skor1a/smad6a/sall1a/insig1/skia/prkcz/nr5a1a/bmpr2b/nrp2b/nfe2l2a/acvr2aa/zeb2a/sp5a/nr4a2a/gsk3ba	78
Rods_C9	3 dpf	2426	GO:0045934	negative regulation of nucleobase-containing compound metabolic process	77/1264	292/7482	0.263699	1.56091	4.40808	2.07212e-05	0.0010832	0.000965171	smad2/nr2f1b/id1/nr1d4b/sox12/skib/ldb1b/gtpbp3/zeb1b/pcgf6/ldb1a/ccdc85b/ldb2a/hnrnpaba/tbx20/sox4b/id3/qkia/smyd2a/sox11a/zfpm1/skor1b/igf2bp3/sox4a/atxn1a/runx1t1/gatad2b/rxrba/ciarta/nr2f6a/mycb/mier1b/syncrip/zbtb2b/sox11b/id2b/parp1/insm1a/bcor/gatad2ab/mbd3b/pdcd4b/phc2a/noc2l/rarga/nr1d4a/tent5ab/klhl15/bmi1a/cry2/bmal1a/pparab/zgc:110216/cbx4/igf2bp1/nr1d1/rarab/nr2f1a/zbtb20/phc2b/cbfa2t2/e2f8/mta2/nelfa/rcor2/skor1a/tipin/nr1h3/sall1a/tent4b/cdkn1ca/ccnd1/zgc:110425/skia/dnmt3ba/ybx1/zeb2a	77
Rods_C9	3 dpf	2426	GO:0002009	morphogenesis of an epithelium	72/1264	269/7482	0.267658	1.58435	4.40067	2.24231e-05	0.00114358	0.00101897	atp1a1a.1/smad2/tmem218/grk3/mapkapk2a/skib/tax1bp3/camk2g1/desi2/smad5/ccdc85b/pitx2/tbx2b/tbx20/vegfaa/sox4b/bmper/marcksb/pals1a/sox11a/bmp4/zfpm1/pak1/pard6gb/sox4a/marcksl1b/eomesa/fabp3/greb1l/hs2st1a/aire/cdh6/cdh12a/scn12aa/ezrb/cdh2/daam1b/dll4/sox11b/celsr2/neurod4/ezh2/cep290/cyth1a/dcn/foxn4/kctd10/msna/tbx5b/spns2/wnt11f2/flot2a/mef2cb/mks1/bmpr2a/amotl2a/lpp/mitfa/rhoca/sall1a/mdka/scrib/cdh15/intu/vax2/rhoaa/skia/rhoab/bmpr2b/fzd7a/zeb2a/gsk3ba	72
Rods_C9	3 dpf	2426	GO:0060070	canonical Wnt signaling pathway	33/1264	98/7482	0.336735	1.99323	4.46218	3.64407e-05	0.00181423	0.00161654	bcl9/lef1/tcf7l1a/jupa/dvl1b/wnt3/bambia/ppm1aa/dixdc1a/sybu/dact1/gskip/fzd3b/tle3a/dmxl2/hs2st1a/ppm1ab/fzd3a/ppm1nb/gpc5b/tle2a/amer2/csnk1da/axin2/amer1/wnt11f2/tmem88b/tle3b/otud5a/fzd7a/lypd6/ccnyl1/gsk3ba	33
Rods_C9	3 dpf	2426	GO:0003007	heart morphogenesis	40/1264	128/7482	0.3125	1.84978	4.37199	4.1052e-05	0.00199627	0.00177875	atp1a1a.1/adprhl1/tmem218/grk3/nrg1/skib/camk2g1/smad5/tbx2b/etsrp/tbx20/vegfaa/pals1a/exoc5/bmp4/zfpm1/igf1ra/pak1/yap1/fabp3/scn12aa/dpf3/hmcn1/tal1/rbfox1/pbx4/foxn4/kctd10/tbx5b/spns2/wnt11f2/mef2cb/nr2f1a/bmpr2a/smarcd3b/chsy1/skia/tspy/bmpr2b/gsk3ba	40
Rods_C9	3 dpf	2426	GO:0035295	tube development	105/1264	437/7482	0.240275	1.42226	4.10116	5.40894e-05	0.00257048	0.00229039	atp1a1a.1/otx2a/abca1a/efnb2b/fbxw11b/tmem218/tcf7l1a/nr2f1b/grk3/skib/wnt3/camk2g1/sdccag8/acta1b/smad5/ccdc85b/apln/pitx2/ldb2a/ercc2/tbx2b/tbx4/hdac9b/etsrp/tbx20/vegfaa/irx2a/bmper/trim71/otx1/wdr43/esrrga/yy1a/pals1a/otx2b/bmp4/zfpm1/igf1ra/pak1/yap1/pkma/pard6gb/marcksl1b/agr2/fabp3/psmd3/angptl4/cnpy1/scn12aa/cdh2/jag2b/map3k7/dll4/sox11b/tnfrsf21/vash2/nrxn3b/myo6a/notch1a/insrb/bcor/atp6ap2/gpc1a/tal1/ell/nr5a2/slc2a1a/birc5b/eya4/ezh2/cep290/rarab/notch3/radil2a/sema3aa/foxn4/kctd10/cds2/msna/tbx5b/spns2/hexb/wnt11f2/mef2cb/tbx2a/bmpr2a/amotl2a/c1galt1lb/e2f8/htatip2/sall1a/mdka/mtch2/psmc3/scrib/cdh15/rbpjb/chsy1/skia/prkcz/nr6a1a/bmpr2b/nrp2b/efnb2a/gsk3ba	105
Rods_C9	3 dpf	2426	GO:0055006	cardiac cell development	11/1264	19/7482	0.578947	3.42697	4.77542	6.17157e-05	0.00285666	0.00254539	adprhl1/nrg1/scfd1/nr2f2/hmcn1/septin15/pbx4/isl1a/mef2cb/tomm70a/nexn	11
Rods_C9	3 dpf	2426	GO:0055007	cardiac muscle cell differentiation	12/1264	22/7482	0.545455	3.22871	4.7198	6.28437e-05	0.00285666	0.00254539	adprhl1/scfd1/nr2f2/hmcn1/septin15/pbx4/isl1a/mef2cb/nr2f1a/tomm70a/smarcd3b/nexn	12
Rods_C9	3 dpf	2426	GO:0071495	cellular response to endogenous stimulus	70/1264	268/7482	0.261194	1.54609	4.10458	6.81319e-05	0.00303114	0.00270086	irs2a/nr3c2/smad2/sparta/nr1d4b/mapkapk2a/adipor1a/skib/dhrs3b/bambia/zdhhc16b/smad5/pitx2/ldb2a/fstl5/tbx2b/ldlrad4b/vegfaa/bmper/trim71/htra1a/strn3/bmp4/skor1b/igf1ra/pkma/rxrba/ptf1a/cnpy1/keap1a/esr2a/map3k7/dll4/kidins220b/rxrgb/insrb/gpc1a/nr5a2/acvr1ba/rarga/nr1d4a/ncoa2/acvr2ba/tgfbr1b/pparab/tob1a/nr1d1/rarab/strap/ntf3/elapor2b/cds2/pxna/bmpr2a/nr4a2b/skor1a/smad6a/sall1a/insig1/skia/prkcz/nr5a1a/bmpr2b/nrp2b/nfe2l2a/acvr2aa/zeb2a/sp5a/nr4a2a/gsk3ba	70
Rods_C9	3 dpf	2426	GO:0048870	cell motility	82/1264	326/7482	0.251534	1.4889	4.06936	7.00941e-05	0.00305347	0.00272076	pcdh10a/atp1a1a.1/rap2ab/sh3pxd2aa/lef1/radil/dscama/nr2f1b/nrg1/zeb1b/fscn2b/pcdh15b/sdccag8/smad5/apln/tbx2b/fat3a/igsf11/bace2/akirin1/vegfaa/lgals3b/pals1a/pak1/dmxl2/igf2bp3/sema6d/eomesa/aire/cdh6/cdh12a/ctnnd2b/asap1a/carmil3/ezrb/cdh2/dll4/cd2ap/insm1a/myo6a/ankrd6b/gpc1a/gpc5b/capzb/rcc2/phf8/bmi1a/acvr2ba/abi1a/atp6v0a1a/rac3a/nde1/ndel1b/pbx4/fscn2a/sema3aa/sinhcaf/dock4b/camk1da/sema4c/spns2/wnt11f2/mks1/pxna/amotl2a/lpp/rhoca/pax6b/efs/scrib/cdh15/rhoaa/prkcz/rhoab/nr6a1a/plxna3/fzd7a/nrp2b/acvr2aa/zeb2a/efnb2a/jagn1a	82
Rods_C9	3 dpf	2426	GO:0048562	embryonic organ morphogenesis	60/1264	222/7482	0.27027	1.59981	4.09026	7.9457e-05	0.00337757	0.00300954	atp1a1a.1/bcl9/tmem218/tcf7l1a/skib/camk2g1/polr1c/smad5/pitx2/tbx2b/tbx20/sox4b/bmper/otx1/wdr43/scfd1/sox11a/myo6b/bmp4/meis2a/zfpm1/igf1ra/pak1/ilvbl/sox4a/fabp3/lamc1/scn12aa/cdh2/ahsa1a/sox11b/myo6a/adarb1a/ptpn11b/phf8/eya4/cep290/pbx4/kat6a/foxn4/kctd10/tbx5b/spns2/efnb1/wnt11f2/mef2cb/bmpr2a/mitfa/nr1h3/psmc3/six7/vax2/chsy1/skia/plxna3/bmpr2b/efnb2a/epb41l5/sp5a/gsk3ba	60
Rods_C9	3 dpf	2426	GO:0003407	neural retina development	29/1264	85/7482	0.341176	2.01953	4.26195	8.14886e-05	0.00337757	0.00300954	synj1/rs1a/pcdh17/six6a/ran/cyfip2/tbx2b/marcksb/dio2/sox11a/exoc5/marcksl1b/ptf1a/gmds/sox11b/insm1a/rx1/agrn/irx7/uba2/cep290/nr2e3/igf2bp1/foxn4/ttll11/exosc2/ccnd1/six7/cerkl	29
Rods_C9	3 dpf	2426	GO:0060828	regulation of canonical Wnt signaling pathway	25/1264	69/7482	0.362319	2.14468	4.30663	8.23798e-05	0.00337757	0.00300954	bcl9/tcf7l1a/bambia/ppm1aa/sybu/dact1/gskip/tle3a/dmxl2/hs2st1a/ppm1ab/ppm1nb/gpc5b/tle2a/amer2/csnk1da/axin2/amer1/wnt11f2/tmem88b/tle3b/otud5a/lypd6/ccnyl1/gsk3ba	25
Rods_C9	3 dpf	2426	GO:0007156	homophilic cell adhesion via plasma membrane adhesion molecules	20/1264	50/7482	0.4	2.36772	4.3748	8.59309e-05	0.00345541	0.0030789	pcdh10a/pcdh1g1/pcdh1g22/robo3/dscama/pcdh17/pcdh15b/pcdh10b/fat3a/cdh6/cdh12a/cadm3/cdh2/nectin3b/crb2a/celsr2/clstn1/mipb/cdh15/nexn	20
Rods_C9	3 dpf	2426	GO:0045892	negative regulation of DNA-templated transcription	64/1264	242/7482	0.264463	1.56544	4.03134	9.36165e-05	0.00362504	0.00323004	smad2/nr2f1b/id1/nr1d4b/sox12/skib/ldb1b/zeb1b/pcgf6/ldb1a/ccdc85b/ldb2a/tbx20/sox4b/id3/smyd2a/sox11a/zfpm1/skor1b/sox4a/atxn1a/runx1t1/gatad2b/rxrba/ciarta/nr2f6a/mycb/mier1b/zbtb2b/sox11b/id2b/parp1/insm1a/bcor/gatad2ab/mbd3b/pdcd4b/phc2a/noc2l/rarga/nr1d4a/bmi1a/cry2/bmal1a/pparab/cbx4/nr1d1/rarab/nr2f1a/zbtb20/phc2b/cbfa2t2/e2f8/mta2/nelfa/rcor2/skor1a/nr1h3/sall1a/cdkn1ca/ccnd1/skia/dnmt3ba/zeb2a	64
Rods_C9	3 dpf	2426	GO:1902679	negative regulation of RNA biosynthetic process	64/1264	242/7482	0.264463	1.56544	4.03134	9.36165e-05	0.00362504	0.00323004	smad2/nr2f1b/id1/nr1d4b/sox12/skib/ldb1b/zeb1b/pcgf6/ldb1a/ccdc85b/ldb2a/tbx20/sox4b/id3/smyd2a/sox11a/zfpm1/skor1b/sox4a/atxn1a/runx1t1/gatad2b/rxrba/ciarta/nr2f6a/mycb/mier1b/zbtb2b/sox11b/id2b/parp1/insm1a/bcor/gatad2ab/mbd3b/pdcd4b/phc2a/noc2l/rarga/nr1d4a/bmi1a/cry2/bmal1a/pparab/cbx4/nr1d1/rarab/nr2f1a/zbtb20/phc2b/cbfa2t2/e2f8/mta2/nelfa/rcor2/skor1a/nr1h3/sall1a/cdkn1ca/ccnd1/skia/dnmt3ba/zeb2a	64
Rods_C9	3 dpf	2426	GO:0016331	morphogenesis of embryonic epithelium	16/1264	36/7482	0.444444	2.6308	4.422	9.89801e-05	0.00376304	0.00335301	ccdc85b/pitx2/sox4b/pals1a/sox11a/pard6gb/sox4a/cdh2/sox11b/neurod4/wnt11f2/mitfa/mdka/scrib/cdh15/vax2	16
Rods_C9	3 dpf	2426	GO:0000902	cell morphogenesis	76/1264	301/7482	0.252492	1.49458	3.94867	0.000112749	0.00420998	0.00375124	efnb2b/robo3/dscama/cdc42se2/isl1b/nfasca/ephb2b/pcdh17/kif22/egr2b/rhoua/arl3l2/cyfip2/zgc:154093/fat3a/vegfaa/marcksb/ythdf2/evla/pak1/rbm7/ncaldb/cspg5b/pard6gb/sema6d/hnrnpr/efna1a/ptprfb/rab3aa/cdh6/cdh12a/ctnnd2b/lamc1/ezrb/cdh2/fzd3a/ncam1a/notch1a/capzb/celsr2/chl1a/agrn/kif1b/clstn1/sgk1/l1camb/mipb/prdm14/abi1a/rac3a/pbx4/notch3/sema3aa/ntf3/optn/tet3/sema4c/msna/efnb1/isl1a/rufy3/adora2b/marchf7/amotl2a/e2f8/scrib/trip4/cdh15/vax2/nexn/mapk14a/espn/mfn2/plxna3/nrp2b/efnb2a	76
Rods_C9	3 dpf	2426	GO:0035050	embryonic heart tube development	31/1264	96/7482	0.322917	1.91144	4.05217	0.000150801	0.00553201	0.00492922	atp1a1a.1/tmem218/grk3/skib/camk2g1/acta1b/smad5/pitx2/tbx2b/tbx20/vegfaa/pals1a/bmp4/zfpm1/pak1/pard6gb/fabp3/scn12aa/tal1/eya4/foxn4/kctd10/tbx5b/spns2/wnt11f2/mef2cb/tbx2a/bmpr2a/skia/bmpr2b/gsk3ba	31
Rods_C9	3 dpf	2426	GO:0048666	neuron development	99/1264	418/7482	0.236842	1.40194	3.81287	0.000158398	0.00571051	0.00508827	gpm6ab/efnb2b/synj1/robo3/dscama/nrg1/isl1b/nfasca/ephb2b/pcdh17/camk2g1/kif22/ccsapb/slc1a4/arl3l2/cyfip2/gpm6aa/tbx2b/sarm1/fat3a/vegfaa/snap25b/evla/pals1a/sox11a/exoc5/ctbp2a/pak1/myo7aa/rbm7/ncaldb/pard6gb/atat1/sema6d/hnrnpr/efna1a/ptprfb/rab3aa/ptf1a/ctnnd2b/lamc1/cdh2/jag2b/sox11b/fzd3a/rab10/insm1a/myo6a/ncam1a/notch1a/nfia/celsr2/chl1a/agrn/neurod4/kif1b/clstn1/sgk1/l1camb/prdm14/cops5/cep290/twf1a/rac3a/ndel1b/pbx4/notch3/sema3aa/atp2b1a/ntf3/camk1da/optn/sema4c/ttll11/efnb1/isl1a/rufy3/tmem132e/nr4a2b/scn8ab/e2f8/scrib/tcf12/trip4/six7/vax2/kif2a/prkcz/nexn/mapk14a/dusp2/mfn2/plxna3/nrp2b/efnb2a/cerkl/neurod1/nr4a2a/gsk3ba	99
Rods_C9	3 dpf	2426	GO:0002011	morphogenesis of an epithelial sheet	19/1264	49/7482	0.387755	2.29524	4.10104	0.000209105	0.00726534	0.00647368	mapkapk2a/pitx2/sox4b/pals1a/sox11a/sox4a/eomesa/hs2st1a/ezrb/sox11b/celsr2/cyth1a/flot2a/mitfa/rhoca/vax2/rhoaa/rhoab/fzd7a	19
Rods_C9	3 dpf	2426	GO:0016055	Wnt signaling pathway	46/1264	164/7482	0.280488	1.66029	3.8547	0.000211311	0.00726534	0.00647368	bcl9/lef1/fbxw11b/tcf7l1a/jupa/dvl1b/ndrg3a/strn/tax1bp3/wnt3/bambia/ppm1aa/nxn/dixdc1a/ndrg1b/sybu/dact1/gskip/fzd3b/tle3a/dmxl2/hs2st1a/ppm1ab/fzd3a/ankrd6b/ppm1nb/atp6ap2/gpc5b/tle2a/amer2/wwox/csnk1da/axin2/tet3/amer1/wnt11f2/amotl2a/tmem88b/tle3b/vax2/rhoab/otud5a/fzd7a/lypd6/ccnyl1/gsk3ba	46
Rods_C9	3 dpf	2426	GO:0055013	cardiac muscle cell development	10/1264	18/7482	0.555556	3.2885	4.38258	0.000215519	0.00726534	0.00647368	adprhl1/scfd1/nr2f2/hmcn1/septin15/pbx4/isl1a/mef2cb/tomm70a/nexn	10
Rods_C9	3 dpf	2426	GO:0031076	embryonic camera-type eye development	14/1264	31/7482	0.451613	2.67323	4.2088	0.000218898	0.00726534	0.00647368	tcf7l1a/pitx2/sox4b/sox11a/igf1ra/sox4a/sox11b/lmo4a/efnb1/wnt11f2/mitfa/six7/vax2/efnb2a	14
Rods_C9	3 dpf	2426	GO:0035148	tube formation	14/1264	31/7482	0.451613	2.67323	4.2088	0.000218898	0.00726534	0.00647368	atp1a1a.1/sdccag8/smad5/ccdc85b/bmper/pals1a/pard6gb/cdh2/cep290/mdka/psmc3/scrib/cdh15/chsy1	14
Rods_C9	3 dpf	2426	GO:0007010	cytoskeleton organization	104/1264	447/7482	0.232662	1.3772	3.70783	0.000223348	0.0072972	0.00650208	cdk2ap2/adprhl1/ttll7/svila/fscn2b/sdccag8/ccsapb/rhoua/inaa/tacc3/actn1/cyfip2/limk1a/ppp2r1bb/zgc:154093/pafah1b1a/eml2/actn4/map7d1a/marcksb/qkia/evla/smyd2a/myo6b/kif23/synm/pak1/myo7aa/tbcb/tmod2/tpm3/spag1a/myo1g/pard6gb/atat1/marcksl1b/fam49al/clasp2/cgnb/fam49ba/carmil3/dlg1b/epb41l3b/cdc42bpb/daam1b/cdc42bpab/fam49a/cd2ap/mark3b/myo6a/pafah1b1b/haus1/aspm/add3a/capzb/phactr3a/pard6b/agrn/birc5b/clstn1/tpx2/tuba1c/tuba1a/tuba1b/fam49bb/septin15/ckap5/twf1a/csnk1da/rac3a/ppl/nde1/ndel1b/baiap2a/fscn2a/hook2/tnnt2c/waslb/mical3b/limk2/prps1a/ntmt1/ptpa/ttll11/wnt11f2/sptbn2/marchf7/amotl2a/cep63/rhoca/zgc:109889/scrib/arhgap36/katnb1/tpcn2/zgc:101810/actn3b/rhoaa/rhoab/trim36/espn/tubb2b/epb41l5/gsk3ba	104
Rods_C9	3 dpf	2426	GO:0050808	synapse organization	26/1264	77/7482	0.337662	1.99873	3.97152	0.000226851	0.00729762	0.00650245	ptprdb/slc25a1a/synj1/pcdh17/nlgn3a/npas4a/sncb/sybu/ctbp2a/myo7aa/ptprfb/cdh6/ctnnd2b/cdh2/nrxn3b/gabrg2/ptpn13/agrn/clstn1/erc1a/lin7a/ppfia2/lin7c/trip4/mfn2/plxna3	26
Rods_C9	3 dpf	2426	GO:0035239	tube morphogenesis	81/1264	334/7482	0.242515	1.43552	3.67127	0.000282966	0.00896487	0.00798803	atp1a1a.1/abca1a/efnb2b/fbxw11b/tmem218/nr2f1b/skib/wnt3/camk2g1/sdccag8/smad5/ccdc85b/apln/ldb2a/ercc2/tbx2b/tbx4/hdac9b/etsrp/tbx20/vegfaa/bmper/wdr43/yy1a/pals1a/bmp4/zfpm1/igf1ra/pak1/yap1/pkma/pard6gb/marcksl1b/fabp3/angptl4/scn12aa/cdh2/map3k7/dll4/sox11b/tnfrsf21/vash2/nrxn3b/myo6a/notch1a/insrb/tal1/ell/slc2a1a/birc5b/ezh2/cep290/notch3/radil2a/sema3aa/foxn4/kctd10/cds2/msna/tbx5b/spns2/hexb/wnt11f2/mef2cb/bmpr2a/amotl2a/c1galt1lb/e2f8/htatip2/mdka/psmc3/scrib/cdh15/rbpjb/chsy1/skia/prkcz/bmpr2b/nrp2b/efnb2a/gsk3ba	81
Rods_C9	3 dpf	2426	GO:0048738	cardiac muscle tissue development	18/1264	47/7482	0.382979	2.26697	3.92828	0.000365667	0.0114121	0.0101686	adprhl1/nrg1/tbx20/scfd1/pals1a/nr2f2/dpf3/hmcn1/sgcd/septin15/rbfox1/pbx4/isl1a/mef2cb/nr2f1a/tomm70a/smarcd3b/nexn	18
Rods_C9	3 dpf	2426	GO:0001708	cell fate specification	20/1264	55/7482	0.363636	2.15247	3.86753	0.000393081	0.0120872	0.0107702	tcf7l1a/nrg1/isl1b/tbx2b/tbx4/tbx20/bmp4/hey1/eomesa/ctnnd2b/notch1a/notch3/kat6a/tbx5b/isl1a/tbx2a/tmem88b/sox6/cdkn1ca/lhx4	20
Rods_C9	3 dpf	2426	GO:0048596	embryonic camera-type eye morphogenesis	12/1264	26/7482	0.461538	2.73199	3.98847	0.000483666	0.0144551	0.01288	tcf7l1a/pitx2/sox4b/sox11a/sox4a/sox11b/efnb1/wnt11f2/mitfa/six7/vax2/efnb2a	12
Rods_C9	3 dpf	2426	GO:0048048	embryonic eye morphogenesis	14/1264	33/7482	0.424242	2.51122	3.92251	0.000483911	0.0144551	0.01288	tcf7l1a/pitx2/sox4b/sox11a/sox4a/cdh2/sox11b/efnb1/wnt11f2/mitfa/six7/vax2/efnb2a/epb41l5	14
Rods_C9	3 dpf	2426	GO:0050793	regulation of developmental process	101/1264	442/7482	0.228507	1.3526	3.44537	0.000545156	0.0160552	0.0143058	lef1/jag1a/jam2a/smad2/robo3/tmem218/dscama/cdc42se2/nrg1/id1/maff/zeb1b/akt3a/ccsapb/rhoua/slc1a4/zmiz1a/arl3l2/pitx2/zgc:154093/sarm1/ndrg1b/akirin1/etsrp/tbx20/vegfaa/bmper/atg5/dio2/ythdf2/qkia/scfd1/bmp4/ctbp2a/znf143b/kmt5b/pak1/yap1/ncaldb/igf2bp3/pard6gb/hey1/plekho1a/ezrb/cdh2/jag2b/dll4/sox11b/fam49a/tnfrsf21/vash2/nrxn3b/sgcd/notch1a/crb2a/ptpn13/tal1/amh/nr5a2/add3a/birc5b/neurod4/clstn1/irx7/l1camb/myca/pip4k2aa/ezh2/uba2/bmal1a/cep290/cnot2/kat8/rac3a/lfng/brd4/notch3/sox5/lin7a/msna/spns2/lmo4a/flot2a/rufy3/adora2b/marchf7/bmpr2a/lmo4b/amotl2a/mitfa/nelfa/sox6/lin7c/atg13/ccnd1/tpcn2/mapk14a/ptch1/abcd1/plxna3/bmpr2b	101
Rods_C9	3 dpf	2426	GO:0001755	neural crest cell migration	18/1264	49/7482	0.367347	2.17444	3.71855	0.000659465	0.0188896	0.0168313	sh3pxd2aa/lef1/radil/nrg1/pak1/dmxl2/sema6d/cdh2/capzb/rcc2/acvr2ba/atp6v0a1a/pbx4/sema3aa/sema4c/pax6b/nrp2b/acvr2aa	18
Rods_C9	3 dpf	2426	GO:0030522	intracellular receptor signaling pathway	18/1264	49/7482	0.367347	2.17444	3.71855	0.000659465	0.0188896	0.0168313	nr3c2/nr1d4b/dhrs3b/pitx2/strn3/rxrba/ptf1a/esr2a/rxrgb/ahr1b/nek7/rarga/nr1d4a/pparab/nr1d1/rarab/stmp1/nr1h3	18
Rods_C9	3 dpf	2426	GO:0035270	endocrine system development	19/1264	53/7482	0.358491	2.12201	3.69572	0.000669977	0.0189314	0.0168686	jag1a/tbx2b/etsrp/vegfaa/sox4b/gbp1/insm1a/tal1/bcl2l1/septin15/nr2e3/camk1da/isl1a/pax6b/rbpjb/lhx4/nr5a1a/abcd1/neurod1	19
Rods_C9	3 dpf	2426	GO:0061564	axon development	60/1264	239/7482	0.251046	1.48602	3.44286	0.000679471	0.0189436	0.0168795	efnb2b/robo3/dscama/isl1b/nfasca/ephb2b/pcdh17/kif22/slc1a4/arl3l2/cyfip2/sarm1/vegfaa/evla/pak1/rbm7/ncaldb/pard6gb/sema6d/hnrnpr/efna1a/ptprfb/rab3aa/lamc1/cdh2/fzd3a/rab10/ncam1a/notch1a/nfia/celsr2/chl1a/agrn/neurod4/kif1b/clstn1/l1camb/prdm14/rac3a/pbx4/notch3/sema3aa/optn/sema4c/efnb1/isl1a/rufy3/scn8ab/e2f8/scrib/trip4/vax2/nexn/mapk14a/dusp2/mfn2/plxna3/nrp2b/efnb2a/neurod1	60
Rods_C9	3 dpf	2426	GO:0001944	vasculature development	69/1264	284/7482	0.242958	1.43814	3.39387	0.000744988	0.0202364	0.0180313	junba/abca1a/efnb2b/fbxw11b/nr2f1b/akt3a/smad5/npas4a/apln/ldb2a/tbx4/hdac9b/etsrp/tbx20/vegfaa/bmper/wdr43/yy1a/crip2/nr2f2/yap1/pkma/foxo6b/nfatc1/marcksl1b/pth1r/angptl4/map3k7/gmds/dll4/sox11b/tnfrsf21/vash2/nrxn3b/myo6a/notch1a/insrb/tal1/ell/slc2a1a/birc5b/pgd/myca/bmal1a/gspt1l/ezh1/notch3/radil2a/junbb/sema3aa/kctd10/cds2/msna/spns2/hexb/nr2f1a/bmpr2a/amotl2a/c1galt1lb/e2f8/htatip2/scrib/rbpjb/ndufb11/prkcz/bmpr2b/nrp2b/efnb2a/gsk3ba	69
Rods_C9	3 dpf	2426	GO:0040001	establishment of mitotic spindle localization	8/1264	14/7482	0.571429	3.38246	4.02268	0.000745194	0.0202364	0.0180313	pafah1b1a/clasp2/pafah1b1b/nde1/ndel1b/wnt11f2/scrib/rhoab	8
Rods_C9	3 dpf	2426	GO:0009890	negative regulation of biosynthetic process	109/1264	488/7482	0.223361	1.32214	3.31833	0.000799616	0.0214358	0.0191001	atf7ip/alkbh5/smad2/nr2f1b/id1/nr1d4b/sox12/skib/eif4a3/ldb1b/zeb1b/erlin1/pcgf6/ldb1a/dcaf5/ccdc85b/ldb2a/eif4ebp3l/ppm1da/tbx20/ago3a/ago1/sox4b/trim71/id3/ythdf2/qkia/smyd2a/sox11a/zfpm1/skor1b/yap1/ago3b/igf2bp3/sox4a/atxn1a/runx1t1/gatad2b/pum1/ago4/rxrba/ciarta/nr2f6a/mycb/mier1b/syncrip/zbtb2b/sox11b/id2b/parp1/lin28b/insm1a/xrn2/bcor/gatad2ab/mbd3b/pias4a/pdcd4b/lmnb2/phc2a/noc2l/phf8/rarga/nr1d4a/tent5ab/lmnl3/prdm14/ezh2/bmi1a/eif1axb/ythdf3/cry2/bmal1a/pparab/cnot2/cbx4/igf2bp1/nr1d1/cbx1a/rarab/kat8/ezh1/nr2f1a/arb2a/zbtb20/exosc2/phc2b/cbfa2t2/e2f8/mta2/cth1/nelfa/rcor2/skor1a/nr1h3/sall1a/tent4b/cdkn1ca/ccnd1/hist1h2a11/hist1h2a2/phf19/skia/ythdf1/dnmt3ba/ybx1/otud5a/zeb2a/ddx3xa	109
Rods_C9	3 dpf	2426	GO:0090497	mesenchymal cell migration	18/1264	50/7482	0.36	2.13095	3.61746	0.000870326	0.0230361	0.020526	sh3pxd2aa/lef1/radil/nrg1/pak1/dmxl2/sema6d/cdh2/capzb/rcc2/acvr2ba/atp6v0a1a/pbx4/sema3aa/sema4c/pax6b/nrp2b/acvr2aa	18
Rods_C9	3 dpf	2426	GO:0009953	dorsal/ventral pattern formation	25/1264	79/7482	0.316456	1.8732	3.51763	0.000892576	0.0233297	0.0207876	smad2/ift46/robo3/skib/eif4a3/bambia/smad5/sybu/bmper/bmp4/yap1/eomesa/sox11b/ankrd6b/tle5/acvr1ba/tob1a/axin2/igf1/foxn4/lhx4/skia/ahcyl1/acvr2aa/zeb2a	25
Rods_C9	3 dpf	2426	GO:0031175	neuron projection development	73/1264	306/7482	0.238562	1.41212	3.31874	0.000919629	0.02374	0.0211533	gpm6ab/efnb2b/robo3/dscama/isl1b/nfasca/ephb2b/pcdh17/camk2g1/kif22/slc1a4/arl3l2/cyfip2/gpm6aa/sarm1/fat3a/vegfaa/evla/pak1/myo7aa/rbm7/ncaldb/pard6gb/sema6d/hnrnpr/efna1a/ptprfb/rab3aa/ctnnd2b/lamc1/cdh2/fzd3a/rab10/ncam1a/notch1a/nfia/celsr2/chl1a/agrn/neurod4/kif1b/clstn1/sgk1/l1camb/prdm14/twf1a/rac3a/ndel1b/pbx4/notch3/sema3aa/ntf3/camk1da/optn/sema4c/efnb1/isl1a/rufy3/scn8ab/e2f8/scrib/tcf12/trip4/vax2/nexn/mapk14a/dusp2/mfn2/plxna3/nrp2b/efnb2a/neurod1/gsk3ba	73
Rods_C9	3 dpf	2426	GO:0010648	negative regulation of cell communication	66/1264	272/7482	0.242647	1.4363	3.3047	0.000998475	0.0251544	0.0224135	rgs11/slc24a2/sparta/tcf7l1a/jupa/dusp7/skib/bambia/socs3b/pde10a/ldb2a/nxn/sarm1/ldlrad4b/sox4b/lgals3b/dact1/ythdf2/strn3/sox11a/zfyve28/skor1b/tle3a/spred3/ptpn2b/sox4a/gatad2b/dll4/sox11b/sesn1/ankrd6b/crb2a/bcor/gpc1a/pias4a/amh/tle2a/tp53bp2b/tnfaip8l1/bcl2l1/eya4/pde7a/amer2/axin2/radil2a/strap/kctd10/amer1/wnt11f2/dlb/rasa4/tmem88b/skor1a/tle3b/smad6a/insig1/rgs9bp/vax2/skia/ptch1/dusp2/otud5a/zeb2a/cerkl/neurod1/gsk3ba	66
Rods_C9	3 dpf	2426	GO:0023057	negative regulation of signaling	66/1264	272/7482	0.242647	1.4363	3.3047	0.000998475	0.0251544	0.0224135	rgs11/slc24a2/sparta/tcf7l1a/jupa/dusp7/skib/bambia/socs3b/pde10a/ldb2a/nxn/sarm1/ldlrad4b/sox4b/lgals3b/dact1/ythdf2/strn3/sox11a/zfyve28/skor1b/tle3a/spred3/ptpn2b/sox4a/gatad2b/dll4/sox11b/sesn1/ankrd6b/crb2a/bcor/gpc1a/pias4a/amh/tle2a/tp53bp2b/tnfaip8l1/bcl2l1/eya4/pde7a/amer2/axin2/radil2a/strap/kctd10/amer1/wnt11f2/dlb/rasa4/tmem88b/skor1a/tle3b/smad6a/insig1/rgs9bp/vax2/skia/ptch1/dusp2/otud5a/zeb2a/cerkl/neurod1/gsk3ba	66
Rods_C9	3 dpf	2426	GO:0010558	negative regulation of macromolecule biosynthetic process	107/1264	481/7482	0.222453	1.31677	3.23789	0.00103649	0.0258013	0.0229899	atf7ip/alkbh5/smad2/nr2f1b/id1/nr1d4b/sox12/skib/eif4a3/ldb1b/zeb1b/pcgf6/ldb1a/ccdc85b/ldb2a/eif4ebp3l/ppm1da/tbx20/ago3a/ago1/sox4b/trim71/id3/ythdf2/qkia/smyd2a/sox11a/zfpm1/skor1b/yap1/ago3b/igf2bp3/sox4a/atxn1a/runx1t1/gatad2b/pum1/ago4/rxrba/ciarta/nr2f6a/mycb/mier1b/syncrip/zbtb2b/sox11b/id2b/parp1/lin28b/insm1a/xrn2/bcor/gatad2ab/mbd3b/pias4a/pdcd4b/lmnb2/phc2a/noc2l/phf8/rarga/nr1d4a/tent5ab/lmnl3/prdm14/ezh2/bmi1a/eif1axb/ythdf3/cry2/bmal1a/pparab/cnot2/cbx4/igf2bp1/nr1d1/cbx1a/rarab/kat8/ezh1/nr2f1a/arb2a/zbtb20/exosc2/phc2b/cbfa2t2/e2f8/mta2/cth1/nelfa/rcor2/skor1a/nr1h3/sall1a/tent4b/cdkn1ca/ccnd1/hist1h2a11/hist1h2a2/phf19/skia/ythdf1/dnmt3ba/ybx1/otud5a/zeb2a/ddx3xa	107
Rods_C9	3 dpf	2426	GO:0030902	hindbrain development	25/1264	80/7482	0.3125	1.84978	3.44513	0.00109423	0.026918	0.023985	otx2a/nrg1/cep55l/egr2b/pals1a/otx2b/rbm7/ca8/ptf1a/cdh2/brf1b/gmds/fzd3a/klf8/celsr2/irx7/bmi1a/acvr2ba/cep290/pbx4/notch3/pax6b/acvr2aa/efnb2a/epb41l5	25
Rods_C9	3 dpf	2426	GO:0048585	negative regulation of response to stimulus	70/1264	293/7482	0.238908	1.41417	3.26065	0.00111599	0.027043	0.0240963	rgs11/sparta/tcf7l1a/jupa/dusp7/skib/bambia/socs3b/pde10a/ldb2a/nxn/sarm1/ldlrad4b/sox4b/lgals3b/dact1/ythdf2/strn3/sox11a/zfyve28/egln3/skor1b/tle3a/spred3/ptpn2b/zdhhc18b/sox4a/gatad2b/dll4/sox11b/sesn1/parp1/ankrd6b/crb2a/bcor/gpc1a/pias4a/tle2a/tp53bp2b/tnfaip8l1/bcl2l1/eya4/klhl15/pde7a/amer2/pparab/axin2/radil2a/strap/kctd10/amer1/wnt11f2/dlb/rasa4/tmem88b/skor1a/tle3b/smad6a/nr1h3/insig1/rgs9bp/vax2/skia/ptch1/dusp2/otud5a/zeb2a/cerkl/neurod1/gsk3ba	70
Rods_C9	3 dpf	2426	GO:0031101	fin regeneration	18/1264	51/7482	0.352941	2.08917	3.51871	0.00113625	0.027043	0.0240963	lef1/nrg1/ttk/scfd1/igf1ra/yap1/rbbp4/chd4a/acvr1ba/ezh2/col1a1a/lfng/junbb/bmpr2a/scn8ab/mta2/vdac3/bmpr2b	18
Rods_C9	3 dpf	2426	GO:0051239	regulation of multicellular organismal process	86/1264	374/7482	0.229947	1.36112	3.23032	0.00113811	0.027043	0.0240963	atp1a1a.1/lef1/smad2/robo3/dscama/grk3/nrg1/id1/maff/zeb1b/akt3a/ccsapb/zmiz1a/apln/eif4ebp3l/tbx2b/ndrg1b/etsrp/tbx20/vegfaa/bmper/atg5/ythdf2/qkia/bmp4/ctbp2a/znf143b/kmt5b/yap1/igf2bp3/hey1/sgo1/fam49ba/scn12aa/jag2b/zbtb2b/dll4/sox11b/fam49a/tnfrsf21/vash2/parp1/notch1a/crb2a/ptpn13/tal1/pias4a/amh/add3a/birc5b/neurod4/clstn1/irx7/l1camb/fam49bb/myca/ezh2/uba2/bmal1a/cnot2/nptna/nr1d1/col1a1a/kat8/brd4/notch3/tnnt2c/stmp1/sox5/tet3/foxn4/spns2/isl1a/zbtb20/opn4xb/nelfa/sox6/nr1h3/atg13/skia/si:dkey-70p6.1/foxp3a/ptch1/abcd1/otud5a/bmpr2b	86
Rods_C9	3 dpf	2426	GO:0060562	epithelial tube morphogenesis	36/1264	130/7482	0.276923	1.63919	3.31458	0.00127737	0.0300109	0.0267408	atp1a1a.1/tmem218/skib/camk2g1/smad5/ccdc85b/tbx2b/tbx20/vegfaa/bmper/pals1a/bmp4/zfpm1/pak1/pard6gb/marcksl1b/fabp3/scn12aa/cdh2/dll4/ezh2/cep290/foxn4/kctd10/msna/tbx5b/spns2/wnt11f2/mef2cb/bmpr2a/mdka/scrib/cdh15/skia/bmpr2b/gsk3ba	36
Rods_C9	3 dpf	2426	GO:0007409	axonogenesis	52/1264	206/7482	0.252427	1.49419	3.24274	0.00132458	0.0307744	0.0274211	efnb2b/robo3/dscama/isl1b/nfasca/ephb2b/pcdh17/kif22/arl3l2/cyfip2/vegfaa/evla/pak1/rbm7/ncaldb/pard6gb/sema6d/hnrnpr/efna1a/ptprfb/rab3aa/lamc1/cdh2/fzd3a/ncam1a/notch1a/celsr2/chl1a/agrn/kif1b/clstn1/l1camb/prdm14/rac3a/pbx4/notch3/sema3aa/optn/sema4c/efnb1/isl1a/rufy3/e2f8/scrib/trip4/vax2/nexn/mapk14a/mfn2/plxna3/nrp2b/efnb2a	52
Rods_C9	3 dpf	2426	GO:0061386	closure of optic fissure	7/1264	12/7482	0.583333	3.45293	3.83392	0.0013907	0.0319556	0.0284736	pitx2/sox4b/sox11a/sox4a/sox11b/mitfa/vax2	7
Rods_C9	3 dpf	2426	GO:0009968	negative regulation of signal transduction	64/1264	266/7482	0.240602	1.42419	3.17603	0.00148606	0.033562	0.0299049	rgs11/sparta/tcf7l1a/jupa/dusp7/skib/bambia/socs3b/pde10a/ldb2a/nxn/sarm1/ldlrad4b/sox4b/lgals3b/dact1/ythdf2/strn3/sox11a/zfyve28/skor1b/tle3a/spred3/ptpn2b/sox4a/gatad2b/dll4/sox11b/sesn1/ankrd6b/crb2a/bcor/gpc1a/pias4a/tle2a/tp53bp2b/tnfaip8l1/bcl2l1/eya4/pde7a/amer2/axin2/radil2a/strap/kctd10/amer1/wnt11f2/dlb/rasa4/tmem88b/skor1a/tle3b/smad6a/insig1/rgs9bp/vax2/skia/ptch1/dusp2/otud5a/zeb2a/cerkl/neurod1/gsk3ba	64
Rods_C9	3 dpf	2426	GO:0043009	chordate embryonic development	67/1264	281/7482	0.238434	1.41136	3.16892	0.00149271	0.033562	0.0299049	atp1a1a.1/map2k7/bcl9/lef1/otx2a/tcf7l1a/grk3/rps15/rab18a/kif22/sdccag8/polr1c/smad5/ccdc85b/pitx2/pcdh10b/bmper/trim71/dio2/wdr43/scfd1/pals1a/otx2b/meis2a/igf1ra/pak1/ilvbl/pard6gb/mcl1a/fabp3/ca8/cnpy1/cdh2/ahsa1a/rps7/lin28b/notch1a/insrb/bcor/adarb1a/tp53bp2b/ptpn11b/phf8/neurod4/rarga/irx7/ephb4b/ncoa2/rarab/pbx4/notch3/kat6a/spns2/wnt11f2/tbx2a/pxna/nr1h3/mdka/scrib/rps4x/cdh15/rbpjb/mapk14a/nr6a1a/plxna3/zeb2a/efnb2a	67
Rods_C9	3 dpf	2426	GO:0048667	cell morphogenesis involved in neuron differentiation	54/1264	217/7482	0.248848	1.47301	3.18792	0.0015312	0.0340611	0.0303497	efnb2b/robo3/dscama/isl1b/nfasca/ephb2b/pcdh17/kif22/arl3l2/cyfip2/fat3a/vegfaa/evla/pak1/rbm7/ncaldb/pard6gb/sema6d/hnrnpr/efna1a/ptprfb/rab3aa/ctnnd2b/lamc1/cdh2/fzd3a/ncam1a/notch1a/celsr2/chl1a/agrn/kif1b/clstn1/l1camb/prdm14/rac3a/pbx4/notch3/sema3aa/optn/sema4c/efnb1/isl1a/rufy3/e2f8/scrib/trip4/vax2/nexn/mapk14a/mfn2/plxna3/nrp2b/efnb2a	54
Rods_C9	3 dpf	2426	GO:0042692	muscle cell differentiation	37/1264	136/7482	0.272059	1.6104	3.23881	0.00156292	0.0344006	0.0306522	lef1/adprhl1/jam2a/grk3/dyrk3/acta1b/actn1/actn4/cited4b/qkia/scfd1/smyd2a/nr2f2/tmod2/tpm3/plekho1a/tcf3a/hmcn1/sgcd/capzb/pgd/septin15/pbx4/tnnt2c/waslb/isl1a/mef2cb/nr2f1a/tomm70a/tm4sf5/sox6/smarcd3b/tpcn2/b4gat1/actn3b/nexn/mapk14a	37
Rods_C9	3 dpf	2426	GO:0001568	blood vessel development	58/1264	237/7482	0.244726	1.44861	3.16408	0.00159651	0.0347739	0.0309849	abca1a/efnb2b/fbxw11b/nr2f1b/akt3a/smad5/npas4a/apln/ldb2a/tbx4/hdac9b/etsrp/tbx20/vegfaa/bmper/wdr43/yy1a/crip2/nr2f2/yap1/pkma/marcksl1b/pth1r/angptl4/map3k7/gmds/dll4/sox11b/tnfrsf21/vash2/nrxn3b/myo6a/notch1a/insrb/tal1/ell/slc2a1a/birc5b/ezh1/notch3/radil2a/sema3aa/kctd10/cds2/msna/spns2/hexb/bmpr2a/amotl2a/c1galt1lb/e2f8/htatip2/rbpjb/prkcz/bmpr2b/nrp2b/efnb2a/gsk3ba	58
Rods_C9	3 dpf	2426	GO:0071363	cellular response to growth factor stimulus	41/1264	155/7482	0.264516	1.56575	3.2089	0.00162089	0.0349411	0.0311338	smad2/sparta/mapkapk2a/skib/bambia/zdhhc16b/smad5/ldb2a/fstl5/tbx2b/ldlrad4b/vegfaa/bmper/trim71/htra1a/bmp4/skor1b/cnpy1/map3k7/dll4/kidins220b/gpc1a/acvr1ba/acvr2ba/tgfbr1b/tob1a/strap/ntf3/elapor2b/cds2/pxna/bmpr2a/skor1a/smad6a/sall1a/skia/bmpr2b/nrp2b/acvr2aa/zeb2a/sp5a	41
Rods_C9	3 dpf	2426	GO:0060840	artery development	10/1264	22/7482	0.454545	2.69059	3.58021	0.00166007	0.0354204	0.0315609	vegfaa/pth1r/dll4/myo6a/notch1a/tal1/notch3/sema3aa/amotl2a/rbpjb	10
Rods_C9	3 dpf	2426	GO:0048839	inner ear development	27/1264	91/7482	0.296703	1.75628	3.27249	0.00168125	0.03551	0.0316407	atp1a1a.1/tectb/camk2g1/pcdh15b/smad5/bmper/otx1/esrrga/myo6b/igf1ra/myo7aa/psmd3/cdh2/myo6a/phf8/eya4/cops5/cep290/atp2b1a/hsp90b1/prps1a/tmem132e/psmc3/chsy1/rhoab/sp5a/neurod1	27
Rods_C9	3 dpf	2426	GO:0048858	cell projection morphogenesis	58/1264	238/7482	0.243697	1.44252	3.12795	0.00177328	0.0370793	0.033039	efnb2b/robo3/dscama/isl1b/nfasca/ephb2b/pcdh17/kif22/arl3l2/cyfip2/vegfaa/evla/pak1/rbm7/ncaldb/cspg5b/pard6gb/sema6d/hnrnpr/efna1a/ptprfb/rab3aa/ctnnd2b/lamc1/cdh2/fzd3a/ncam1a/notch1a/celsr2/chl1a/agrn/kif1b/clstn1/sgk1/l1camb/prdm14/abi1a/rac3a/pbx4/notch3/sema3aa/ntf3/optn/sema4c/efnb1/isl1a/rufy3/e2f8/scrib/trip4/vax2/nexn/mapk14a/espn/mfn2/plxna3/nrp2b/efnb2a	58
Rods_C9	3 dpf	2426	GO:0061061	muscle structure development	50/1264	199/7482	0.251256	1.48726	3.14096	0.00180804	0.0370843	0.0330434	lef1/adprhl1/jam2a/grk3/nrg1/dyrk3/acta1b/actn1/actn4/akirin1/cited4b/marcksb/qkia/scfd1/smyd2a/pals1a/kmt5b/nr2f2/tmod2/tpm3/plekho1a/lamc1/tcf3a/dpf3/hmcn1/atf3/sgcd/capzb/pgd/pip4k2aa/septin15/rbfox1/pbx4/tnnt2c/waslb/isl1a/flot2a/mef2cb/nr2f1a/pxna/tomm70a/tm4sf5/sox6/smarcd3b/tpcn2/b4gat1/actn3b/nexn/mapk14a/ptch1	50
Rods_C9	3 dpf	2426	GO:0009792	embryo development ending in birth or egg hatching	67/1264	283/7482	0.236749	1.40139	3.1035	0.00180899	0.0370843	0.0330434	atp1a1a.1/map2k7/bcl9/lef1/otx2a/tcf7l1a/grk3/rps15/rab18a/kif22/sdccag8/polr1c/smad5/ccdc85b/pitx2/pcdh10b/bmper/trim71/dio2/wdr43/scfd1/pals1a/otx2b/meis2a/igf1ra/pak1/ilvbl/pard6gb/mcl1a/fabp3/ca8/cnpy1/cdh2/ahsa1a/rps7/lin28b/notch1a/insrb/bcor/adarb1a/tp53bp2b/ptpn11b/phf8/neurod4/rarga/irx7/ephb4b/ncoa2/rarab/pbx4/notch3/kat6a/spns2/wnt11f2/tbx2a/pxna/nr1h3/mdka/scrib/rps4x/cdh15/rbpjb/mapk14a/nr6a1a/plxna3/zeb2a/efnb2a	67
Rods_C9	3 dpf	2426	GO:0070848	response to growth factor	41/1264	156/7482	0.262821	1.55571	3.16234	0.00184913	0.0375391	0.0334487	smad2/sparta/mapkapk2a/skib/bambia/zdhhc16b/smad5/ldb2a/fstl5/tbx2b/ldlrad4b/vegfaa/bmper/trim71/htra1a/bmp4/skor1b/cnpy1/map3k7/dll4/kidins220b/gpc1a/acvr1ba/acvr2ba/tgfbr1b/tob1a/strap/ntf3/elapor2b/cds2/pxna/bmpr2a/skor1a/smad6a/sall1a/skia/bmpr2b/nrp2b/acvr2aa/zeb2a/sp5a	41
Rods_C9	3 dpf	2426	GO:0009755	hormone-mediated signaling pathway	17/1264	49/7482	0.346939	2.05364	3.33607	0.00191635	0.0384686	0.0342769	nr3c2/nr1d4b/adipor1a/dhrs3b/pitx2/strn3/rxrba/ptf1a/esr2a/rxrgb/nr5a2/rarga/nr1d4a/pparab/nr1d1/rarab/nr5a1a	17
Rods_C9	3 dpf	2426	GO:0048732	gland development	36/1264	133/7482	0.270677	1.60222	3.15932	0.00197817	0.0384686	0.0342769	jag1a/sec31a/isl1b/apln/tbx2b/ndrg1b/etsrp/vegfaa/bmp4/yap1/aire/ptf1a/gbp1/jag2b/fam49a/notch1a/enc3/atp6ap2/gpc1a/tal1/nr5a2/mcm2/bcl2l1/rarga/nr2e3/igf2bp1/rarab/notch3/sart3/isl1a/e2f8/mtch2/rbpjb/lhx4/nr5a1a/abcd1	36
Rods_C9	3 dpf	2426	GO:0051293	establishment of spindle localization	9/1264	19/7482	0.473684	2.80388	3.54941	0.00199282	0.0384686	0.0342769	pafah1b1a/clasp2/pafah1b1b/aspm/nde1/ndel1b/wnt11f2/scrib/rhoab	9
Rods_C9	3 dpf	2426	GO:0051653	spindle localization	9/1264	19/7482	0.473684	2.80388	3.54941	0.00199282	0.0384686	0.0342769	pafah1b1a/clasp2/pafah1b1b/aspm/nde1/ndel1b/wnt11f2/scrib/rhoab	9
Rods_C9	3 dpf	2426	GO:0060900	embryonic camera-type eye formation	9/1264	19/7482	0.473684	2.80388	3.54941	0.00199282	0.0384686	0.0342769	tcf7l1a/pitx2/sox4b/sox11a/sox4a/sox11b/wnt11f2/mitfa/vax2	9
Rods_C9	3 dpf	2426	GO:0043583	ear development	27/1264	92/7482	0.293478	1.73719	3.20758	0.0020053	0.0384686	0.0342769	atp1a1a.1/tectb/camk2g1/pcdh15b/smad5/bmper/otx1/esrrga/myo6b/igf1ra/myo7aa/psmd3/cdh2/myo6a/phf8/eya4/cops5/cep290/atp2b1a/hsp90b1/prps1a/tmem132e/psmc3/chsy1/rhoab/sp5a/neurod1	27
Rods_C9	3 dpf	2426	GO:0090090	negative regulation of canonical Wnt signaling pathway	12/1264	30/7482	0.4	2.36772	3.38415	0.00224099	0.0425992	0.0379575	tcf7l1a/dact1/tle3a/tle2a/amer2/axin2/amer1/wnt11f2/tmem88b/tle3b/otud5a/gsk3ba	12
Rods_C9	3 dpf	2426	GO:0009799	specification of symmetry	44/1264	172/7482	0.255814	1.51424	3.0761	0.00228513	0.0426038	0.0379615	atp1a1a.1/ift46/robo3/tmem218/skib/camk2g1/ccsapb/smad5/apln/pitx2/tbx2b/sybu/tbx20/exoc5/bmp4/zfpm1/pak1/yap1/eomesa/fabp3/cnpy1/carmil3/scn12aa/sesn1/ankrd6b/sgcd/klf8/notch1a/enc3/mbd3b/tead1a/cep290/foxn4/kctd10/tbx5b/wnt11f2/bmpr2a/smarcd3b/rbpjb/skia/rfx2/dnmt3ba/bmpr2b/gsk3ba	44
Rods_C9	3 dpf	2426	GO:0009855	determination of bilateral symmetry	44/1264	172/7482	0.255814	1.51424	3.0761	0.00228513	0.0426038	0.0379615	atp1a1a.1/ift46/robo3/tmem218/skib/camk2g1/ccsapb/smad5/apln/pitx2/tbx2b/sybu/tbx20/exoc5/bmp4/zfpm1/pak1/yap1/eomesa/fabp3/cnpy1/carmil3/scn12aa/sesn1/ankrd6b/sgcd/klf8/notch1a/enc3/mbd3b/tead1a/cep290/foxn4/kctd10/tbx5b/wnt11f2/bmpr2a/smarcd3b/rbpjb/skia/rfx2/dnmt3ba/bmpr2b/gsk3ba	44
Rods_C9	3 dpf	2426	GO:0043489	RNA stabilization	8/1264	16/7482	0.5	2.95965	3.53772	0.00232273	0.0426038	0.0379615	gtpbp3/qkia/igf2bp3/syncrip/tent5ab/igf2bp1/tent4b/ybx1	8
Rods_C9	3 dpf	2426	GO:0044331	cell-cell adhesion mediated by cadherin	8/1264	16/7482	0.5	2.95965	3.53772	0.00232273	0.0426038	0.0379615	fat3a/hs2st1a/cdh6/cdh12a/cdh2/celsr2/flot2a/cdh15	8
Rods_C9	3 dpf	2426	GO:0048916	posterior lateral line development	13/1264	34/7482	0.382353	2.26326	3.32845	0.00239984	0.0434583	0.0387229	sh3pxd2aa/lef1/canx/smad5/yap1/cgnb/insm1a/adarb1a/phf8/eya4/atp2b1a/tmem132e/neurod1	13
Rods_C9	3 dpf	2426	GO:0030036	actin cytoskeleton organization	58/1264	241/7482	0.240664	1.42456	3.0205	0.00241088	0.0434583	0.0387229	adprhl1/svila/fscn2b/rhoua/actn1/cyfip2/limk1a/zgc:154093/actn4/marcksb/qkia/evla/smyd2a/myo6b/pak1/myo7aa/tmod2/tpm3/myo1g/marcksl1b/fam49al/fam49ba/carmil3/dlg1b/epb41l3b/cdc42bpb/daam1b/cdc42bpab/fam49a/cd2ap/myo6a/add3a/capzb/phactr3a/fam49bb/septin15/twf1a/rac3a/baiap2a/fscn2a/tnnt2c/waslb/mical3b/limk2/prps1a/sptbn2/marchf7/amotl2a/rhoca/zgc:109889/arhgap36/tpcn2/zgc:101810/actn3b/rhoaa/rhoab/espn/epb41l5	58
Rods_C9	3 dpf	2426	GO:0007368	determination of left/right symmetry	39/1264	149/7482	0.261745	1.54935	3.05371	0.00255382	0.0450088	0.0401045	atp1a1a.1/tmem218/skib/camk2g1/ccsapb/smad5/apln/pitx2/tbx2b/tbx20/exoc5/bmp4/zfpm1/pak1/yap1/fabp3/cnpy1/carmil3/scn12aa/sesn1/sgcd/klf8/notch1a/enc3/mbd3b/tead1a/cep290/foxn4/kctd10/tbx5b/wnt11f2/bmpr2a/smarcd3b/rbpjb/skia/rfx2/dnmt3ba/bmpr2b/gsk3ba	39
Rods_C9	3 dpf	2426	GO:0007097	nuclear migration	7/1264	13/7482	0.538462	3.18732	3.55861	0.00257601	0.0450088	0.0401045	tacc3/pafah1b1a/syne2a/pafah1b1b/lmnb2/lmnl3/prkcz	7
Rods_C9	3 dpf	2426	GO:0051647	nucleus localization	7/1264	13/7482	0.538462	3.18732	3.55861	0.00257601	0.0450088	0.0401045	tacc3/pafah1b1a/syne2a/pafah1b1b/lmnb2/lmnl3/prkcz	7
Rods_C9	3 dpf	2426	GO:0035907	dorsal aorta development	6/1264	10/7482	0.6	3.55158	3.64015	0.00260166	0.0450088	0.0401045	vegfaa/pth1r/dll4/notch1a/notch3/amotl2a	6
Rods_C9	3 dpf	2426	GO:0051301	cell division	53/1264	217/7482	0.24424	1.44573	3.00407	0.00260453	0.0450088	0.0401045	mad1l1/ncapg/septin3/sparta/septin5b/babam1/cep55l/cdc25b/ccsapb/maea/pafah1b1a/vegfaa/septin7b/ttk/ythdf2/wee1/kif23/seh1l/pard6gb/clasp2/cdca8/sgo1/cdc34b/cdca4/pafah1b1b/haus1/cks2/cdc34a/aspm/pard6b/rcc2/klhl21/birc5b/ccnt1/septin15/septin9a/nde1/notch3/si:ch211-244o22.2/chfr/klhl13/pkn2b/cep63/rhoca/e2f8/ccnb2/tipin/mdka/katnb1/ccnd1/kif2a/mapk14a/gnai3	53
Rods_C9	3 dpf	2426	GO:0060972	left/right pattern formation	39/1264	150/7482	0.26	1.53902	3.00654	0.00290344	0.0497631	0.0443407	atp1a1a.1/tmem218/skib/camk2g1/ccsapb/smad5/apln/pitx2/tbx2b/tbx20/exoc5/bmp4/zfpm1/pak1/yap1/fabp3/cnpy1/carmil3/scn12aa/sesn1/sgcd/klf8/notch1a/enc3/mbd3b/tead1a/cep290/foxn4/kctd10/tbx5b/wnt11f2/bmpr2a/smarcd3b/rbpjb/skia/rfx2/dnmt3ba/bmpr2b/gsk3ba	39
Rods_C9	3 dpf	2426	GO:0061371	determination of heart left/right asymmetry	28/1264	99/7482	0.282828	1.67415	3.04427	0.00303907	0.0516643	0.0460348	tmem218/skib/camk2g1/ccsapb/smad5/apln/tbx2b/tbx20/bmp4/zfpm1/pak1/yap1/fabp3/carmil3/scn12aa/enc3/mbd3b/tead1a/cep290/foxn4/kctd10/tbx5b/wnt11f2/bmpr2a/skia/dnmt3ba/bmpr2b/gsk3ba	28
Rods_C9	3 dpf	2426	GO:0045197	establishment or maintenance of epithelial cell apical/basal polarity	9/1264	20/7482	0.45	2.66369	3.35882	0.00308613	0.0520411	0.0463705	dlg2/pals1a/dlg1b/cdh2/jag2b/crb2a/lin7c/scrib/epb41l5	9
Rods_C9	3 dpf	2426	GO:0097435	supramolecular fiber organization	56/1264	234/7482	0.239316	1.41659	2.91898	0.00323605	0.0539072	0.0480333	adprhl1/svila/fscn2b/ccsapb/rhoua/inaa/cyfip2/limk1a/zgc:154093/marcksb/qkia/evla/smyd2a/myo6b/myo7aa/tbcb/tmod2/tpm3/myo1g/marcksl1b/fam49al/clasp2/fam49ba/carmil3/dlg1b/fam49a/cd2ap/myo6a/add3a/capzb/birc5b/fam49bb/septin15/ckap5/twf1a/rac3a/nde1/ndel1b/baiap2a/fscn2a/hook2/tnnt2c/waslb/mical3b/prps1a/sptbn2/marchf7/rhoca/zgc:109889/arhgap36/katnb1/tpcn2/zgc:101810/rhoaa/rhoab/espn	56
Rods_C9	3 dpf	2426	GO:0030111	regulation of Wnt signaling pathway	29/1264	104/7482	0.278846	1.65058	3.01212	0.00325171	0.0539072	0.0480333	bcl9/tcf7l1a/jupa/bambia/ppm1aa/nxn/sybu/dact1/gskip/tle3a/dmxl2/hs2st1a/ppm1ab/ankrd6b/ppm1nb/atp6ap2/gpc5b/tle2a/amer2/csnk1da/axin2/amer1/wnt11f2/tmem88b/tle3b/otud5a/lypd6/ccnyl1/gsk3ba	29
Rods_C9	3 dpf	2426	GO:0042074	cell migration involved in gastrulation	15/1264	43/7482	0.348837	2.06487	3.15721	0.00327413	0.0539072	0.0480333	dscama/smad5/apln/tbx2b/eomesa/ezrb/cdh2/ankrd6b/wnt11f2/mks1/lpp/cdh15/rhoab/fzd7a/zeb2a	15
Rods_C9	3 dpf	2426	GO:0001501	skeletal system development	47/1264	190/7482	0.247368	1.46425	2.92235	0.00339979	0.0555387	0.049487	bcl9/sh3pxd2aa/skib/polr1c/ppm1aa/pitx2/fat3a/marcksb/wdr43/scfd1/bmp4/meis2a/znf143b/pak1/yap1/ilvbl/marcksl1b/cdh2/ahsa1a/adarb1a/nr5a2/ptpn11b/phf8/irx7/l1camb/acvr2ba/uba2/hapln3/col1a1a/pbx4/atp2b1a/dcn/sox5/waslb/camk1da/kat6a/spns2/eda/b3gat3/sox6/nr1h3/atg13/chsy1/skia/prkcz/plxna3/acvr2aa	47
Rods_C9	3 dpf	2426	GO:1902369	negative regulation of RNA catabolic process	8/1264	17/7482	0.470588	2.78555	3.32285	0.00374409	0.060689	0.0540762	gtpbp3/qkia/igf2bp3/syncrip/tent5ab/igf2bp1/tent4b/ybx1	8
Rods_C9	3 dpf	2426	GO:0048812	neuron projection morphogenesis	55/1264	231/7482	0.238095	1.40936	2.8493	0.00393399	0.0623958	0.055597	efnb2b/robo3/dscama/isl1b/nfasca/ephb2b/pcdh17/kif22/arl3l2/cyfip2/vegfaa/evla/pak1/rbm7/ncaldb/pard6gb/sema6d/hnrnpr/efna1a/ptprfb/rab3aa/ctnnd2b/lamc1/cdh2/fzd3a/ncam1a/notch1a/celsr2/chl1a/agrn/kif1b/clstn1/sgk1/l1camb/prdm14/rac3a/pbx4/notch3/sema3aa/ntf3/optn/sema4c/efnb1/isl1a/rufy3/e2f8/scrib/trip4/vax2/nexn/mapk14a/mfn2/plxna3/nrp2b/efnb2a	55
Rods_C9	3 dpf	2426	GO:0120039	plasma membrane bounded cell projection morphogenesis	55/1264	231/7482	0.238095	1.40936	2.8493	0.00393399	0.0623958	0.055597	efnb2b/robo3/dscama/isl1b/nfasca/ephb2b/pcdh17/kif22/arl3l2/cyfip2/vegfaa/evla/pak1/rbm7/ncaldb/pard6gb/sema6d/hnrnpr/efna1a/ptprfb/rab3aa/ctnnd2b/lamc1/cdh2/fzd3a/ncam1a/notch1a/celsr2/chl1a/agrn/kif1b/clstn1/sgk1/l1camb/prdm14/rac3a/pbx4/notch3/sema3aa/ntf3/optn/sema4c/efnb1/isl1a/rufy3/e2f8/scrib/trip4/vax2/nexn/mapk14a/mfn2/plxna3/nrp2b/efnb2a	55
Rods_C9	3 dpf	2426	GO:0030900	forebrain development	25/1264	87/7482	0.287356	1.70095	2.96487	0.0039389	0.0623958	0.055597	lef1/tcf7l1a/wnt3/zdhhc16b/tacc3/npas4a/pitx2/pcdh10b/dixdc1a/tbx2b/msi2b/pals1a/notch1a/neurod4/nr2e3/rbfox1/lmo4a/dlb/nr4a2b/pax6b/sall1a/vax2/lhx4/nr5a1a/nr4a2a	25
Rods_C9	3 dpf	2426	GO:0009725	response to hormone	37/1264	143/7482	0.258741	1.53157	2.89359	0.00400428	0.0625336	0.0557198	tyrp1b/irs2a/nr3c2/junba/nr1d4b/adipor1a/dhrs3b/akt3a/pitx2/dio2/strn3/igf1ra/pkma/rxrba/ptf1a/keap1a/esr2a/rxrgb/insrb/nr5a2/slc2a1a/rarga/nr1d4a/ncoa2/pparab/nptna/nr1d1/rarab/junbb/nr4a2b/lipca/insig1/prkcz/nr5a1a/nfe2l2a/nr4a2a/gsk3ba	37
Rods_C9	3 dpf	2426	GO:0072175	epithelial tube formation	11/1264	28/7482	0.392857	2.32544	3.16791	0.00400742	0.0625336	0.0557198	atp1a1a.1/smad5/ccdc85b/bmper/pals1a/pard6gb/cdh2/cep290/mdka/scrib/cdh15	11
Rods_C9	3 dpf	2426	GO:0021517	ventral spinal cord development	12/1264	32/7482	0.375	2.21974	3.11739	0.00421463	0.0645935	0.0575552	igf1ra/jag2b/dll4/insm1a/notch1a/cox5aa/notch3/foxn4/isl1a/tal2/lrp8/lhx4	12
Rods_C9	3 dpf	2426	GO:0030010	establishment of cell polarity	12/1264	32/7482	0.375	2.21974	3.11739	0.00421463	0.0645935	0.0575552	sdccag8/rhoua/pafah1b1a/cdh2/pafah1b1b/nde1/ndel1b/wnt11f2/amotl2a/scrib/cdh15/prkcz	12
Rods_C9	3 dpf	2426	GO:0048793	pronephros development	22/1264	74/7482	0.297297	1.75979	2.96134	0.0042321	0.0645935	0.0575552	ift46/tmem218/camk2g1/tbx2b/vegfaa/irx2a/exoc5/bmp4/yap1/pard6gb/greb1l/cdh6/jag2b/cd2ap/ift172/ezh2/septin15/cep290/notch3/tbx2a/rbpjb/prkcz	22
Rods_C9	3 dpf	2426	GO:2000026	regulation of multicellular organismal development	49/1264	202/7482	0.242574	1.43587	2.83136	0.00427922	0.0646603	0.0576147	lef1/dscama/nrg1/id1/maff/zeb1b/akt3a/ccsapb/zmiz1a/ndrg1b/etsrp/tbx20/vegfaa/bmper/atg5/ythdf2/qkia/bmp4/ctbp2a/znf143b/igf2bp3/hey1/jag2b/dll4/sox11b/fam49a/tnfrsf21/vash2/notch1a/ptpn13/tal1/birc5b/neurod4/clstn1/irx7/l1camb/myca/ezh2/uba2/bmal1a/brd4/notch3/sox5/spns2/nelfa/sox6/atg13/abcd1/bmpr2b	49
Rods_C9	3 dpf	2426	GO:0007015	actin filament organization	40/1264	158/7482	0.253165	1.49856	2.8556	0.00429832	0.0646603	0.0576147	svila/fscn2b/rhoua/cyfip2/limk1a/zgc:154093/marcksb/evla/myo6b/myo7aa/tmod2/tpm3/myo1g/marcksl1b/fam49al/fam49ba/carmil3/dlg1b/fam49a/cd2ap/myo6a/add3a/capzb/fam49bb/twf1a/rac3a/baiap2a/fscn2a/waslb/mical3b/prps1a/sptbn2/marchf7/rhoca/zgc:109889/arhgap36/zgc:101810/rhoaa/rhoab/espn	40
Rods_C9	3 dpf	2426	GO:0003406	retinal pigment epithelium development	7/1264	14/7482	0.5	2.95965	3.30879	0.00440682	0.0653522	0.0582312	tyrp1b/otx2a/otx1/otx2b/exoc5/yap1/sgo1	7
Rods_C9	3 dpf	2426	GO:0035196	miRNA processing	7/1264	14/7482	0.5	2.95965	3.30879	0.00440682	0.0653522	0.0582312	ago3a/ago1/ago3b/pum1/ago4/lin28b/eif1axb	7
Rods_C9	3 dpf	2426	GO:0035088	establishment or maintenance of apical/basal cell polarity	9/1264	21/7482	0.428571	2.53684	3.17957	0.00460185	0.06729	0.0599578	dlg2/pals1a/dlg1b/cdh2/jag2b/crb2a/lin7c/scrib/epb41l5	9
Rods_C9	3 dpf	2426	GO:0061245	establishment or maintenance of bipolar cell polarity	9/1264	21/7482	0.428571	2.53684	3.17957	0.00460185	0.06729	0.0599578	dlg2/pals1a/dlg1b/cdh2/jag2b/crb2a/lin7c/scrib/epb41l5	9
Rods_C9	3 dpf	2426	GO:0048589	developmental growth	49/1264	203/7482	0.241379	1.4288	2.79249	0.00474244	0.0688641	0.0613605	lef1/adprhl1/smad2/robo3/dscama/nrg1/pcdh17/tax1bp3/arl3l2/hbegfa/akirin1/tbx20/ttk/atg5/dio2/scfd1/igf1ra/kmt5b/yap1/ncaldb/pard6gb/rbbp4/hnrnpr/chd4a/cdh2/insm1a/insrb/acvr1ba/kif1b/clstn1/l1camb/ezh2/col1a1a/lfng/junbb/dcn/lin7a/wnt11f2/isl1a/bmpr2a/scn8ab/mta2/lin7c/mdka/mapk14a/vdac3/plxna3/bmpr2b/zeb2a	49
Rods_C9	3 dpf	2426	GO:0035904	aorta development	6/1264	11/7482	0.545455	3.22871	3.33495	0.00490987	0.0708037	0.0630887	vegfaa/pth1r/dll4/notch1a/notch3/amotl2a	6
Rods_C9	3 dpf	2426	GO:0042246	tissue regeneration	24/1264	84/7482	0.285714	1.69123	2.87232	0.00506363	0.0725209	0.0646188	lef1/nrg1/hbegfa/akirin1/ttk/atg5/scfd1/igf1ra/yap1/rbbp4/chd4a/cdh2/insm1a/acvr1ba/ezh2/col1a1a/lfng/junbb/bmpr2a/scn8ab/mta2/mdka/vdac3/bmpr2b	24
Rods_C9	3 dpf	2426	GO:0030029	actin filament-based process	58/1264	249/7482	0.232932	1.37879	2.74076	0.00517397	0.073597	0.0655777	adprhl1/svila/fscn2b/rhoua/actn1/cyfip2/limk1a/zgc:154093/actn4/marcksb/qkia/evla/smyd2a/myo6b/pak1/myo7aa/tmod2/tpm3/myo1g/marcksl1b/fam49al/fam49ba/carmil3/dlg1b/epb41l3b/cdc42bpb/daam1b/cdc42bpab/fam49a/cd2ap/myo6a/add3a/capzb/phactr3a/fam49bb/septin15/twf1a/rac3a/baiap2a/fscn2a/tnnt2c/waslb/mical3b/limk2/prps1a/sptbn2/marchf7/amotl2a/rhoca/zgc:109889/arhgap36/tpcn2/zgc:101810/actn3b/rhoaa/rhoab/espn/epb41l5	58
Rods_C9	3 dpf	2426	GO:0048514	blood vessel morphogenesis	51/1264	214/7482	0.238318	1.41068	2.74806	0.00526461	0.0743804	0.0662757	abca1a/efnb2b/fbxw11b/nr2f1b/smad5/apln/ldb2a/tbx4/hdac9b/etsrp/tbx20/vegfaa/bmper/wdr43/yy1a/yap1/pkma/marcksl1b/angptl4/map3k7/dll4/sox11b/tnfrsf21/vash2/nrxn3b/myo6a/notch1a/insrb/tal1/ell/slc2a1a/birc5b/notch3/radil2a/sema3aa/kctd10/cds2/msna/spns2/hexb/bmpr2a/amotl2a/c1galt1lb/e2f8/htatip2/rbpjb/prkcz/bmpr2b/nrp2b/efnb2a/gsk3ba	51
Rods_C9	3 dpf	2426	GO:0030178	negative regulation of Wnt signaling pathway	15/1264	45/7482	0.333333	1.9731	2.95184	0.00534583	0.0745209	0.0664009	tcf7l1a/jupa/nxn/dact1/tle3a/ankrd6b/tle2a/amer2/axin2/amer1/wnt11f2/tmem88b/tle3b/otud5a/gsk3ba	15
Rods_C9	3 dpf	2426	GO:0048915	posterior lateral line system development	15/1264	45/7482	0.333333	1.9731	2.95184	0.00534583	0.0745209	0.0664009	sh3pxd2aa/lef1/egr2b/canx/smad5/yap1/cgnb/insm1a/adarb1a/phf8/kif1b/eya4/atp2b1a/tmem132e/neurod1	15
Rods_C9	3 dpf	2426	GO:0003205	cardiac chamber development	11/1264	29/7482	0.37931	2.24525	3.02914	0.0054879	0.0759947	0.0677141	adprhl1/nrg1/tbx2b/pak1/add3a/rbfox1/pbx4/tbx5b/nr2f1a/tbx2a/plxna3	11
Rods_C9	3 dpf	2426	GO:0034330	cell junction organization	31/1264	117/7482	0.264957	1.56836	2.79357	0.00553723	0.0761733	0.0678732	ptprdb/slc25a1a/synj1/jupa/pcdh17/nlgn3a/npas4a/sncb/sybu/vegfaa/ctbp2a/myo7aa/ptprfb/cdh6/cdh12a/ctnnd2b/cdh2/nrxn3b/cldn2/gabrg2/ptpn13/agrn/clstn1/erc1a/lin7a/ppfia2/lin7c/trip4/cdh15/mfn2/plxna3	31
Rods_C9	3 dpf	2426	GO:0007167	enzyme-linked receptor protein signaling pathway	60/1264	261/7482	0.229885	1.36076	2.67465	0.00609606	0.0833128	0.0742348	irs2a/efnb2b/smad2/sparta/nrg1/mapkapk2a/skib/ephb2b/bambia/zdhhc16b/gfra1a/smad5/ldb2a/fstl5/hbegfa/ift20/tbx2b/ldlrad4b/vegfaa/bmper/trim71/htra1a/zfyve28/bmp4/smad6b/skor1b/igf1ra/myo1g/efna1a/cnpy1/dll4/insrb/gpc1a/acvr1ba/ephb4b/acvr2ba/tgfbr1b/tob1a/strap/igf1/anks1b/ntf3/elapor2b/cds2/efnb1/gucy2d/pxna/bmpr2a/efs/skor1a/smad6a/sall1a/skia/bmpr2b/nrp2b/acvr2aa/zeb2a/efnb2a/sp5a/gsk3ba	60
Rods_C9	3 dpf	2426	GO:0055001	muscle cell development	29/1264	109/7482	0.266055	1.57486	2.72572	0.00672029	0.0912476	0.081305	lef1/adprhl1/jam2a/grk3/dyrk3/acta1b/actn1/actn4/qkia/scfd1/smyd2a/nr2f2/tmod2/tpm3/tcf3a/hmcn1/sgcd/capzb/septin15/pbx4/tnnt2c/isl1a/mef2cb/tomm70a/tm4sf5/tpcn2/b4gat1/actn3b/nexn	29
Rods_C9	3 dpf	2426	GO:0040007	growth	51/1264	217/7482	0.235023	1.39117	2.63638	0.00701862	0.0924153	0.0823454	lef1/adprhl1/smad2/robo3/dscama/nrg1/pcdh17/tax1bp3/arl3l2/kazald2/hbegfa/akirin1/tbx20/ttk/atg5/dio2/scfd1/igf1ra/kmt5b/yap1/ncaldb/pard6gb/rbbp4/hnrnpr/chd4a/cdh2/lin28b/insm1a/insrb/acvr1ba/kif1b/clstn1/l1camb/ezh2/col1a1a/lfng/junbb/dcn/lin7a/wnt11f2/isl1a/bmpr2a/scn8ab/mta2/lin7c/mdka/mapk14a/vdac3/plxna3/bmpr2b/zeb2a	51
Rods_C9	3 dpf	2426	GO:0042471	ear morphogenesis	14/1264	42/7482	0.333333	1.9731	2.85118	0.00701897	0.0924153	0.0823454	atp1a1a.1/smad5/bmper/otx1/myo6b/igf1ra/cdh2/myo6a/phf8/eya4/cep290/psmc3/chsy1/sp5a	14
Rods_C9	3 dpf	2426	GO:0042472	inner ear morphogenesis	14/1264	42/7482	0.333333	1.9731	2.85118	0.00701897	0.0924153	0.0823454	atp1a1a.1/smad5/bmper/otx1/myo6b/igf1ra/cdh2/myo6a/phf8/eya4/cep290/psmc3/chsy1/sp5a	14
Rods_C9	3 dpf	2426	GO:0046777	protein autophosphorylation	7/1264	15/7482	0.466667	2.76234	3.08028	0.00707147	0.0924153	0.0823454	dclk2a/camk2g1/dyrk1ab/dyrk1b/igf1ra/insrb/camk1da	7
Rods_C9	3 dpf	2426	GO:0048255	mRNA stabilization	7/1264	15/7482	0.466667	2.76234	3.08028	0.00707147	0.0924153	0.0823454	qkia/igf2bp3/syncrip/tent5ab/igf2bp1/tent4b/ybx1	7
Rods_C9	3 dpf	2426	GO:1902373	negative regulation of mRNA catabolic process	7/1264	15/7482	0.466667	2.76234	3.08028	0.00707147	0.0924153	0.0823454	qkia/igf2bp3/syncrip/tent5ab/igf2bp1/tent4b/ybx1	7
Rods_C9	3 dpf	2426	GO:0007416	synapse assembly	11/1264	30/7482	0.366667	2.17041	2.89595	0.00736769	0.0950978	0.0847356	pcdh17/nlgn3a/npas4a/ctbp2a/cdh2/gabrg2/ptpn13/clstn1/lin7a/lin7c/plxna3	11
Rods_C9	3 dpf	2426	GO:0007492	endoderm development	11/1264	30/7482	0.366667	2.17041	2.89595	0.00736769	0.0950978	0.0847356	apln/pitx2/dyrk1b/bmp4/yap1/eomesa/notch1a/acvr1ba/msna/tmem88b/dusp2	11
Rods_C9	3 dpf	2426	GO:0006468	protein phosphorylation	64/1264	284/7482	0.225352	1.33393	2.58663	0.00752703	0.0965585	0.0860371	brat1/dclk2a/map2k7/grk3/mapkapk2a/dyrk3/ephb2b/camk2g1/akt3a/limk1a/dyrk1ab/dyrk1b/vegfaa/ttk/zfyve28/wee1/igf1ra/pak1/pdik1l/clk2a/mknk2a/tnk2b/cdc42bpb/prkchb/map3k7/ttbk2b/cdc42bpab/mark3b/camk1ga/insrb/map2k2a/nek7/acvr1ba/sgk1/tpx2/camk1gb/ephb4b/rps6ka3b/acvr2ba/tgfbr1b/stk17a/snrkb/csnk1da/camk1da/limk2/camkk1a/wnt11f2/gucy2d/cdk7/bmpr2a/pkn2b/glyctk/map3k20a/prkcz/mknk2b/mapk14a/stk38a/prkar2aa/pim2/bmpr2b/acvr2aa/ccnyl1/caska/gsk3ba	64
Rods_C9	3 dpf	2426	GO:0009952	anterior/posterior pattern specification	29/1264	110/7482	0.263636	1.56054	2.67018	0.00769405	0.0980992	0.08741	atp1a1a.1/map2k7/lef1/otx2a/smad2/tcf7l1a/hoxc6b/kif22/pcdh10b/otx2b/igf1ra/hey1/pum1/cnpy1/cdh2/notch1a/celsr2/agrn/ephb4b/rarab/notch3/kat6a/pxna/pax6b/rbpjb/mapk14a/nr6a1a/zeb2a/efnb2a	29
Rods_C9	3 dpf	2426	GO:0007498	mesoderm development	16/1264	51/7482	0.313725	1.85704	2.76878	0.00787635	0.0992135	0.0884029	apln/pitx2/pcdh10b/tbx2b/etsrp/bmp4/eomesa/cdh2/clocka/notch1a/tal1/acvr1ba/snrkb/cdh15/rbpjb/sp5a	16
Rods_C9	3 dpf	2426	GO:0030705	cytoskeleton-dependent intracellular transport	16/1264	51/7482	0.313725	1.85704	2.76878	0.00787635	0.0992135	0.0884029	synj1/ift46/ift20/pafah1b1a/sybu/kif23/ift172/pafah1b1b/arl8a/kif1b/clstn1/mapk8ip3/nde1/ndel1b/hook2/mfn2	16

### Sheet: brain.GO.results
cluster	stage	n_genes	ID	Description	GeneRatio	BgRatio	RichFactor	FoldEnrichment	zScore	pvalue	p.adjust	qvalue	geneID	Count
Cerebellum_C15	3 dpf	1525	GO:0007417	central nervous system development	113/739	472/7929	0.239407	2.56868	11.2658	1.73e-22	3.36e-19	2.72e-19	slit2/sox1b/meis1a/dla/dpysl2b/robo3/msi2a/dscama/tcf7l1a/nr2f1b/draxina/nfasca/sox12/cntn2/raraa/tcf7l2/socs3b/znf503/emx2/bcl11aa/tacc3/marcksl1a/fgfr2/meis1b/dld/ppm1g/slit3/glra1/pcdh19/nlk2/msi2b/kirrel3l/robo2/pou3f1/eif3ha/sox4b/vrk1/prox1a/sox11a/meis2a/nr2f2/yap1/tbxta/sall3b/irx1b/sox4a/mfsd2ab/sfpq/pbx1a/adcyap1b/rnf220a/epha4a/mib1/pard3ab/cdh2/jag2b/dll4/sox11b/sash1a/fzd3a/insm1a/lhx5/ncam1a/klf8/notch1a/fgf22/sox2/celsr2/agrn/nrp1a/boc/gbx1/ntrk3a/kdm7ab/roraa/hoxb1a/rbfox1/rarab/pbx4/sox9b/ascl1a/gas2l3/gata3/dcc/foxn4/znf703/lmo4a/dlb/wnt11f2/nr2f1a/notch1b/pou3f3b/pbx1b/brinp3a.1/bcl11ab/efnb3b/bdnf/lgr4/map2k5/lhx4/lhx2b/pbx3b/nr6a1a/abcd1/chn1/zeb2a/gtdc1/efnb2a/dlx1a/dlx2a/appb/gli2a/pou3f3a	113
Cerebellum_C15	3 dpf	1525	GO:0048666	neuron development	107/739	461/7929	0.232104	2.49033	10.5699	3.48e-20	3.39e-17	2.74e-17	slit2/gpm6ab/tenm3/gsk3bb/dpysl2b/robo3/dscama/draxina/cdh4/nfasca/cntn2/ephb2b/pcdh17/rab3ab/camk2g1/olig3/emx2/bcl11aa/unc5b/slit1a/slit3/gpm6aa/mif/robo2/fat3a/ptprub/irx4a/evla/prox1a/sox11a/ctbp2a/sema4ba/pak1/thsd7aa/sema6d/sfpq/efna1a/pbx1a/efna2a/adcyap1b/epha4a/mib1/adcy8/pard3ab/hecw1b/neurod6b/ephb3a/cdh2/jag2b/sox11b/fzd3a/insm1a/evlb/unc5da/myo5b/ncam1a/notch1a/nfia/slit1b/sox2/celsr2/agrn/her9/fignl2/l1cama/nrp1a/boc/fars2/ek1/neurod6a/ntrk3a/rpgrip1l/pbx4/twf1b/plxna4/ascl1a/camk1da/optn/chst11/dcc/dnm1a/sema4c/efnb1/nova1/tmem132e/notch1b/pbx1b/ptprfa/bcl11ab/kalrnb/efnb3b/bdnf/lgr4/scrib/tcf12/trip4/neo1a/lhx2b/pbx3b/plxna3/nrp2b/chn1/kif5c/efnb2a/appb/gli2a/cerkl	107
Cerebellum_C15	3 dpf	1525	GO:0031175	neuron projection development	89/739	358/7929	0.248603	2.66736	10.3498	6.61e-19	4.29e-16	3.47e-16	slit2/gpm6ab/tenm3/gsk3bb/dpysl2b/robo3/dscama/draxina/nfasca/cntn2/ephb2b/pcdh17/rab3ab/camk2g1/olig3/emx2/bcl11aa/unc5b/slit1a/slit3/gpm6aa/robo2/fat3a/ptprub/evla/sema4ba/pak1/thsd7aa/sema6d/sfpq/efna1a/efna2a/adcyap1b/epha4a/adcy8/pard3ab/hecw1b/neurod6b/ephb3a/cdh2/fzd3a/evlb/unc5da/myo5b/ncam1a/notch1a/nfia/slit1b/sox2/celsr2/agrn/fignl2/l1cama/nrp1a/boc/fars2/ek1/neurod6a/ntrk3a/pbx4/twf1b/plxna4/ascl1a/camk1da/optn/chst11/dcc/dnm1a/sema4c/efnb1/nova1/notch1b/ptprfa/bcl11ab/kalrnb/efnb3b/bdnf/scrib/tcf12/trip4/neo1a/lhx2b/plxna3/nrp2b/chn1/kif5c/efnb2a/appb/gli2a	89
Cerebellum_C15	3 dpf	1525	GO:0007420	brain development	82/739	335/7929	0.244776	2.62629	9.75046	4.95e-17	2.41e-14	1.95e-14	sox1b/meis1a/dla/dpysl2b/tcf7l1a/nr2f1b/draxina/nfasca/sox12/cntn2/raraa/tcf7l2/socs3b/znf503/emx2/bcl11aa/tacc3/fgfr2/meis1b/pcdh19/nlk2/msi2b/kirrel3l/robo2/pou3f1/eif3ha/sox4b/vrk1/prox1a/sox11a/meis2a/nr2f2/yap1/tbxta/sall3b/irx1b/sox4a/sfpq/pbx1a/adcyap1b/epha4a/mib1/pard3ab/cdh2/sox11b/fzd3a/lhx5/klf8/notch1a/fgf22/sox2/celsr2/nrp1a/gbx1/kdm7ab/roraa/hoxb1a/rbfox1/rarab/pbx4/ascl1a/gas2l3/dcc/znf703/lmo4a/dlb/nr2f1a/notch1b/pou3f3b/pbx1b/bcl11ab/efnb3b/bdnf/lgr4/map2k5/lhx4/lhx2b/pbx3b/nr6a1a/efnb2a/gli2a/pou3f3a	82
Cerebellum_C15	3 dpf	1525	GO:0061564	axon development	71/739	276/7929	0.257246	2.76009	9.54142	4.53e-16	1.52e-13	1.23e-13	slit2/tenm3/dpysl2b/robo3/dscama/draxina/nfasca/cntn2/ephb2b/pcdh17/rab3ab/olig3/unc5b/slit1a/slit3/robo2/evla/sema4ba/pak1/thsd7aa/sema6d/sfpq/efna1a/efna2a/epha4a/adcy8/pard3ab/neurod6b/ephb3a/cdh2/fzd3a/evlb/unc5da/myo5b/ncam1a/notch1a/nfia/slit1b/sox2/celsr2/agrn/fignl2/l1cama/nrp1a/boc/ek1/neurod6a/pbx4/plxna4/ascl1a/optn/chst11/dcc/sema4c/efnb1/nova1/notch1b/ptprfa/kalrnb/efnb3b/scrib/trip4/neo1a/lhx2b/plxna3/nrp2b/chn1/kif5c/efnb2a/appb/gli2a	71
Cerebellum_C15	3 dpf	1525	GO:0050793	regulation of developmental process	102/739	485/7929	0.210309	2.25648	9.15513	4.68e-16	1.52e-13	1.23e-13	slit2/jag1a/dpysl2b/robo3/tmem218/dscama/fgfr1b/palm2akap2/id1/cdh4/cntn2/nr0b1/pax7a/rhoua/bcl11aa/unc5b/zmiz1a/prkn/fgfr2/meis1b/dld/slit1a/slit3/glra1/clint1a/numbl/robo2/ptpn6/plekho1b/rbms3/fermt2/numb/ctbp2a/hipk2/bcar1/tspan18b/pak1/yap1/dner/tbxta/igf2bp3/sfpq/ptbp1a/epha4a/mib1/basp1/pard3ab/hecw1b/ephb3a/cdh2/jag2b/med23/dll4/sox11b/fam49a/nrxn3b/zbtb16a/sgcd/ripply1/notch1a/yjefn3/nr5a2/her9/fignl2/l1cama/nrp1a/ezh2/ek1/neurod6a/gbx1/parvg/elavl3/metrnla/cdc42ep4a/brd4/sox9b/sox5/ascl1a/gata3/taf3/dcc/dnm1a/msna/lmo4a/notch1b/lmo4b/amotl2a/brinp3a.1/mitfa/bcl11ab/klf1/ccnd1/zfhx3b/rflna/abcd1/plxna3/bmpr2b/dlx1a/dlx2a/appb/gli2a/hdac4	102
Cerebellum_C15	3 dpf	1525	GO:0060322	head development	82/739	350/7929	0.234286	2.51374	9.28577	7.86e-16	2.18e-13	1.77e-13	sox1b/meis1a/dla/dpysl2b/tcf7l1a/nr2f1b/draxina/nfasca/sox12/cntn2/raraa/tcf7l2/socs3b/znf503/emx2/bcl11aa/tacc3/fgfr2/meis1b/pcdh19/nlk2/msi2b/kirrel3l/robo2/pou3f1/eif3ha/sox4b/vrk1/prox1a/sox11a/meis2a/nr2f2/yap1/tbxta/sall3b/irx1b/sox4a/sfpq/pbx1a/adcyap1b/epha4a/mib1/pard3ab/cdh2/sox11b/fzd3a/lhx5/klf8/notch1a/fgf22/sox2/celsr2/nrp1a/gbx1/kdm7ab/roraa/hoxb1a/rbfox1/rarab/pbx4/ascl1a/gas2l3/dcc/znf703/lmo4a/dlb/nr2f1a/notch1b/pou3f3b/pbx1b/bcl11ab/efnb3b/bdnf/lgr4/map2k5/lhx4/lhx2b/pbx3b/nr6a1a/efnb2a/gli2a/pou3f3a	82
Cerebellum_C15	3 dpf	1525	GO:0000902	cell morphogenesis	82/739	351/7929	0.233618	2.50658	9.25564	9.38e-16	2.28e-13	1.85e-13	slit2/tenm3/dpysl2b/robo3/dscama/palm2akap2/draxina/cdh4/nfasca/cntn2/ephb2b/pcdh17/rab3ab/emx2/rhoua/unc5b/slit1a/slit3/robo2/fat3a/evla/prox1a/fermt2/sema4ba/pak1/thsd7aa/sema6d/sfpq/efna1a/efna2a/epha4a/adcy8/pard3ab/hecw1b/ephb3a/cdh2/fzd3a/evlb/unc5da/ncam1a/notch1a/crb1/slit1b/sox2/celsr2/agrn/mipa/l1cama/nrp1a/boc/fars2/parvg/cdc42ep4a/pbx4/plxna4/optn/chst11/dcc/dnm1a/tet3/sema4c/msna/efnb1/nova1/notch1b/amotl2a/ptprfa/kalrnb/efnb3b/bdnf/scrib/trip4/neo1a/lhx2b/plxna3/abi2a/nrp2b/chn1/kif5c/efnb2a/appb/gli2a	82
Cerebellum_C15	3 dpf	1525	GO:0048667	cell morphogenesis involved in neuron differentiation	66/739	257/7929	0.256809	2.7554	9.17124	5.77e-15	1.25e-12	1.01e-12	slit2/tenm3/dpysl2b/robo3/dscama/draxina/nfasca/cntn2/ephb2b/pcdh17/rab3ab/emx2/unc5b/slit1a/slit3/robo2/fat3a/evla/sema4ba/pak1/thsd7aa/sema6d/sfpq/efna1a/efna2a/epha4a/adcy8/pard3ab/hecw1b/ephb3a/cdh2/fzd3a/evlb/unc5da/ncam1a/notch1a/slit1b/sox2/celsr2/agrn/l1cama/nrp1a/boc/pbx4/plxna4/optn/chst11/dcc/sema4c/efnb1/nova1/notch1b/ptprfa/kalrnb/efnb3b/scrib/trip4/neo1a/lhx2b/plxna3/nrp2b/chn1/kif5c/efnb2a/appb/gli2a	66
Cerebellum_C15	3 dpf	1525	GO:0048858	cell projection morphogenesis	69/739	279/7929	0.247312	2.6535	9.01394	1.05e-14	2.04e-12	1.65e-12	slit2/tenm3/dpysl2b/robo3/dscama/draxina/nfasca/cntn2/ephb2b/pcdh17/rab3ab/unc5b/slit1a/slit3/robo2/evla/sema4ba/pak1/thsd7aa/sema6d/sfpq/efna1a/efna2a/epha4a/adcy8/pard3ab/hecw1b/ephb3a/cdh2/fzd3a/evlb/unc5da/ncam1a/notch1a/crb1/slit1b/sox2/celsr2/agrn/l1cama/nrp1a/boc/fars2/pbx4/plxna4/optn/chst11/dcc/dnm1a/sema4c/efnb1/nova1/notch1b/ptprfa/kalrnb/efnb3b/bdnf/scrib/trip4/neo1a/lhx2b/plxna3/abi2a/nrp2b/chn1/kif5c/efnb2a/appb/gli2a	69
Cerebellum_C15	3 dpf	1525	GO:0007409	axonogenesis	63/739	242/7929	0.260331	2.79318	9.08224	1.25e-14	2.2e-12	1.78e-12	slit2/tenm3/dpysl2b/robo3/dscama/draxina/nfasca/cntn2/ephb2b/pcdh17/rab3ab/unc5b/slit1a/slit3/robo2/evla/sema4ba/pak1/thsd7aa/sema6d/sfpq/efna1a/efna2a/epha4a/adcy8/pard3ab/ephb3a/cdh2/fzd3a/evlb/unc5da/ncam1a/notch1a/slit1b/sox2/celsr2/agrn/l1cama/nrp1a/boc/pbx4/plxna4/optn/chst11/dcc/sema4c/efnb1/nova1/notch1b/ptprfa/kalrnb/efnb3b/scrib/trip4/neo1a/lhx2b/plxna3/nrp2b/chn1/kif5c/efnb2a/appb/gli2a	63
Cerebellum_C15	3 dpf	1525	GO:0048812	neuron projection morphogenesis	67/739	273/7929	0.245421	2.63321	8.80366	3.92e-14	5.87e-12	4.75e-12	slit2/tenm3/dpysl2b/robo3/dscama/draxina/nfasca/cntn2/ephb2b/pcdh17/rab3ab/unc5b/slit1a/slit3/robo2/evla/sema4ba/pak1/thsd7aa/sema6d/sfpq/efna1a/efna2a/epha4a/adcy8/pard3ab/hecw1b/ephb3a/cdh2/fzd3a/evlb/unc5da/ncam1a/notch1a/slit1b/sox2/celsr2/agrn/l1cama/nrp1a/boc/fars2/pbx4/plxna4/optn/chst11/dcc/dnm1a/sema4c/efnb1/nova1/notch1b/ptprfa/kalrnb/efnb3b/bdnf/scrib/trip4/neo1a/lhx2b/plxna3/nrp2b/chn1/kif5c/efnb2a/appb/gli2a	67
Cerebellum_C15	3 dpf	1525	GO:0120039	plasma membrane bounded cell projection morphogenesis	67/739	273/7929	0.245421	2.63321	8.80366	3.92e-14	5.87e-12	4.75e-12	slit2/tenm3/dpysl2b/robo3/dscama/draxina/nfasca/cntn2/ephb2b/pcdh17/rab3ab/unc5b/slit1a/slit3/robo2/evla/sema4ba/pak1/thsd7aa/sema6d/sfpq/efna1a/efna2a/epha4a/adcy8/pard3ab/hecw1b/ephb3a/cdh2/fzd3a/evlb/unc5da/ncam1a/notch1a/slit1b/sox2/celsr2/agrn/l1cama/nrp1a/boc/fars2/pbx4/plxna4/optn/chst11/dcc/dnm1a/sema4c/efnb1/nova1/notch1b/ptprfa/kalrnb/efnb3b/bdnf/scrib/trip4/neo1a/lhx2b/plxna3/nrp2b/chn1/kif5c/efnb2a/appb/gli2a	67
Cerebellum_C15	3 dpf	1525	GO:0007411	axon guidance	47/739	158/7929	0.297468	3.19165	8.92072	1.7e-13	2.2e-11	1.78e-11	slit2/tenm3/robo3/dscama/draxina/nfasca/cntn2/ephb2b/pcdh17/unc5b/slit1a/slit3/robo2/evla/sema4ba/sema6d/efna1a/efna2a/adcy8/ephb3a/cdh2/fzd3a/evlb/unc5da/slit1b/sox2/nrp1a/boc/pbx4/plxna4/chst11/dcc/sema4c/efnb1/nova1/ptprfa/kalrnb/efnb3b/scrib/neo1a/lhx2b/plxna3/nrp2b/chn1/kif5c/efnb2a/gli2a	47
Cerebellum_C15	3 dpf	1525	GO:0097485	neuron projection guidance	47/739	158/7929	0.297468	3.19165	8.92072	1.7e-13	2.2e-11	1.78e-11	slit2/tenm3/robo3/dscama/draxina/nfasca/cntn2/ephb2b/pcdh17/unc5b/slit1a/slit3/robo2/evla/sema4ba/sema6d/efna1a/efna2a/adcy8/ephb3a/cdh2/fzd3a/evlb/unc5da/slit1b/sox2/nrp1a/boc/pbx4/plxna4/chst11/dcc/sema4c/efnb1/nova1/ptprfa/kalrnb/efnb3b/scrib/neo1a/lhx2b/plxna3/nrp2b/chn1/kif5c/efnb2a/gli2a	47
Cerebellum_C15	3 dpf	1525	GO:0007155	cell adhesion	65/739	276/7929	0.235507	2.52684	8.27699	7.55e-13	9.19e-11	7.43e-11	tenm3/pard3ba/nrarpa/cxadr/dlg2/robo3/dscama/cdh4/nfasca/cntn2/pcdh17/lims1/rhoua/vcla/nrxn1b/pcdh19/cadm1b/nphs1/kirrel3l/robo2/fat3a/igsf11/cadm4/ptprub/flot1b/fermt2/bcar1/cdon/cd276/agr2/pvrl2l/fam49ba/epha4a/pard3ab/cntnap2b/ephb3a/cdh2/jag2b/nrxn3b/ncam1a/jam3b/jak2a/vcam1b/crb1/celsr2/l1cama/boc/ek1/parvg/triobpb/brd4/dcc/tet3/znf703/wnt11f2/nrarpb/ptprfa/nlgn2a/efs/scrib/neo1a/si:dkey-70p6.1/cldn5a/efnb2a/appb	65
Cerebellum_C15	3 dpf	1525	GO:0000122	negative regulation of transcription by RNA polymerase II	46/739	176/7929	0.261364	2.80427	7.76	4.68e-11	5.36e-09	4.33e-09	sox1b/nr2f1b/nr1d4b/id1/sox12/nr0b1/nr2f6b/pparg/raraa/mta3/ldb2a/hic1/sox4b/sox11a/insm1b/skor1b/zfpm2b/sall3b/sox4a/mycb/sox11b/foxo3b/insm1a/zbtb16a/ripply1/bcor/gatad2ab/sox2/noc2l/rarga/nr1d4a/cbx2/cbx4/rarab/sox9b/gata3/mbd2/nr2f1a/zbtb20/ccnd1/skia/dnmt3ba/scrt2/ncor2/zeb2a/hdac4	46
Cerebellum_C15	3 dpf	1525	GO:0045595	regulation of cell differentiation	58/739	255/7929	0.227451	2.4404	7.4952	6.27e-11	6.77e-09	5.48e-09	slit2/jag1a/dscama/fgfr1b/id1/cdh4/cntn2/pax7a/zmiz1a/fgfr2/dld/slit1a/slit3/glra1/numbl/robo2/ptpn6/numb/ctbp2a/hipk2/dner/tbxta/ptbp1a/epha4a/mib1/cdh2/jag2b/med23/fam49a/zbtb16a/sgcd/notch1a/nr5a2/her9/l1cama/ezh2/ek1/neurod6a/elavl3/metrnla/brd4/sox9b/sox5/ascl1a/gata3/dnm1a/notch1b/brinp3a.1/mitfa/klf1/zfhx3b/rflna/bmpr2b/dlx1a/dlx2a/appb/gli2a/hdac4	58
Cerebellum_C15	3 dpf	1525	GO:0009887	animal organ morphogenesis	83/739	439/7929	0.189066	2.02856	7.10821	1.24e-10	1.27e-08	1.03e-08	slit2/mab21l2/bcl9/meis1a/tmem218/tcf7l1a/cdh4/sox12/pcdh17/camk2g1/znf503/emx2/meis1b/pcdh19/fat3a/cadm4/sox4b/irx2a/smyd3/otx1/prox1a/sox11a/fermt2/meis2a/pygo1/pak1/yap1/tbxta/sall3b/sox4a/pbx1a/epha4a/mib1/dnaaf11/pard3ab/cdh2/dpf3/sox11b/insm1a/myo5b/notch1a/bcor/sox2/agrn/her9/mipa/ezh2/fbln1/rpgrip1l/irx3b/igf2bp1/rbfox1/llgl1/fscn1a/pbx4/sox9b/ascl1a/nav3/gata3/foxn4/znf703/efnb1/eda/wnt11f2/nr2f1a/pbx1b/rbfox2/mitfa/smarcd3b/ccnd1/chsy1/skia/pbx3b/rflna/ssuh2rs1/plxna3/bmpr2b/efnb2a/dlx1a/dlx2a/gli2a/cerkl/hdac4	83
Cerebellum_C15	3 dpf	1525	GO:0051253	negative regulation of RNA metabolic process	61/739	280/7929	0.217857	2.33747	7.30466	1.3e-10	1.27e-08	1.03e-08	sox1b/nr2f1b/nr1d4b/id1/sox12/nr0b1/nr2f6b/pparg/raraa/mta3/znf503/ldb2a/hic1/sox4b/sox11a/dnmt3ab/insm1b/znf423/skor1b/zfpm2b/igf2bp3/sall3b/sox4a/runx1t1/ptbp1a/mycb/syncrip/sox11b/foxo3b/insm1a/zbtb16a/ripply1/bcor/gatad2ab/sox2/noc2l/rarga/nr1d4a/cbx2/cbx4/igf2bp1/rarab/sox9b/gata3/mdfic/mbd2/znf703/nr2f1a/zbtb20/phc2b/cbfa2t2/cdkn1ca/ccnd1/skia/dnmt3ba/scrt2/ncor2/igf2bp2a/zeb2a/gli2a/hdac4	61
Cerebellum_C15	3 dpf	1525	GO:0007423	sensory organ development	79/739	416/7929	0.189904	2.03755	6.96927	2.92e-10	2.7e-08	2.19e-08	mab21l2/meis1a/dla/tcf7l1a/nr2f1b/prickle2b/cdh4/sox12/pcdh17/camk2g1/olig3/znf503/emx2/marcksl1a/meis1b/mif/cadm1b/nphs1/cadm4/sox4b/irx4a/irx2a/otx1/esrrga/prox1a/sox11a/meis2a/ctbp2a/yap1/pals2b/sox4a/pbx1a/adcyap1b/epha4a/mib1/oc90/pard3ab/neurod6b/cdh2/sox11b/insm1a/lhx5/dacha/bcor/mgat5/sox2/agrn/her9/mipa/b4galt5/neurod6a/rpgrip1l/igf2bp1/llgl1/pbx4/sox9b/ascl1a/gata3/foxn4/znf703/lmo4a/efnb1/wnt11f2/nr2f1a/tmem132e/pbx1b/mitfa/fzd7b/scrib/tcf12/ccnd1/chsy1/lhx2b/pbx3b/fzd7a/efnb2a/dlx1a/dlx2a/cerkl	79
Cerebellum_C15	3 dpf	1525	GO:0098609	cell-cell adhesion	44/739	176/7929	0.25	2.68234	7.23561	5.92e-10	5.24e-08	4.24e-08	tenm3/nrarpa/cxadr/dlg2/robo3/dscama/cdh4/nfasca/cntn2/pcdh17/lims1/pcdh19/cadm1b/nphs1/kirrel3l/robo2/fat3a/igsf11/cadm4/flot1b/cdon/cd276/pvrl2l/fam49ba/ephb3a/cdh2/jag2b/jam3b/jak2a/vcam1b/crb1/celsr2/boc/brd4/dcc/tet3/znf703/wnt11f2/nrarpb/ptprfa/scrib/neo1a/si:dkey-70p6.1/appb	44
Cerebellum_C15	3 dpf	1525	GO:0021953	central nervous system neuron differentiation	27/739	80/7929	0.3375	3.62116	7.5539	1.2e-09	1.02e-07	8.24e-08	slit2/dla/dpysl2b/draxina/dld/slit3/robo2/prox1a/sfpq/mib1/jag2b/dll4/insm1a/ncam1a/klf8/notch1a/sox2/gata3/dcc/foxn4/notch1b/brinp3a.1/lgr4/lhx4/dlx1a/dlx2a/gli2a	27
Cerebellum_C15	3 dpf	1525	GO:0045892	negative regulation of DNA-templated transcription	55/739	255/7929	0.215686	2.31418	6.83837	1.64e-09	1.22e-07	9.87e-08	sox1b/nr2f1b/nr1d4b/id1/sox12/nr0b1/nr2f6b/pparg/raraa/mta3/znf503/ldb2a/hic1/sox4b/sox11a/dnmt3ab/insm1b/znf423/skor1b/zfpm2b/sall3b/sox4a/runx1t1/mycb/sox11b/foxo3b/insm1a/zbtb16a/ripply1/bcor/gatad2ab/sox2/noc2l/rarga/nr1d4a/cbx2/cbx4/rarab/sox9b/gata3/mdfic/mbd2/znf703/nr2f1a/zbtb20/phc2b/cbfa2t2/cdkn1ca/ccnd1/skia/dnmt3ba/scrt2/ncor2/zeb2a/hdac4	55
Cerebellum_C15	3 dpf	1525	GO:1902679	negative regulation of RNA biosynthetic process	55/739	255/7929	0.215686	2.31418	6.83837	1.64e-09	1.22e-07	9.87e-08	sox1b/nr2f1b/nr1d4b/id1/sox12/nr0b1/nr2f6b/pparg/raraa/mta3/znf503/ldb2a/hic1/sox4b/sox11a/dnmt3ab/insm1b/znf423/skor1b/zfpm2b/sall3b/sox4a/runx1t1/mycb/sox11b/foxo3b/insm1a/zbtb16a/ripply1/bcor/gatad2ab/sox2/noc2l/rarga/nr1d4a/cbx2/cbx4/rarab/sox9b/gata3/mdfic/mbd2/znf703/nr2f1a/zbtb20/phc2b/cbfa2t2/cdkn1ca/ccnd1/skia/dnmt3ba/scrt2/ncor2/zeb2a/hdac4	55
Cerebellum_C15	3 dpf	1525	GO:0050767	regulation of neurogenesis	23/739	61/7929	0.377049	4.0455	7.65474	1.73e-09	1.22e-07	9.87e-08	slit2/dscama/id1/cntn2/slit1a/slit3/numbl/robo2/numb/ctbp2a/dner/epha4a/jag2b/med23/zbtb16a/notch1a/her9/l1cama/neurod6a/elavl3/ascl1a/gata3/gli2a	23
Cerebellum_C15	3 dpf	1525	GO:0010975	regulation of neuron projection development	26/739	76/7929	0.342105	3.67057	7.49951	1.75e-09	1.22e-07	9.87e-08	slit2/tenm3/gsk3bb/dpysl2b/dscama/cntn2/camk2g1/bcl11aa/slit1a/slit3/robo2/pak1/sfpq/epha4a/pard3ab/hecw1b/ephb3a/sox2/fignl2/l1cama/nrp1a/ntrk3a/twf1b/camk1da/bcl11ab/plxna3	26
Cerebellum_C15	3 dpf	1525	GO:0051960	regulation of nervous system development	26/739	76/7929	0.342105	3.67057	7.49951	1.75e-09	1.22e-07	9.87e-08	slit2/dscama/id1/cntn2/slit1a/slit3/numbl/robo2/numb/ctbp2a/dner/epha4a/ephb3a/jag2b/med23/zbtb16a/notch1a/her9/l1cama/neurod6a/gbx1/elavl3/ascl1a/gata3/abcd1/gli2a	26
Cerebellum_C15	3 dpf	1525	GO:0048048	embryonic eye morphogenesis	16/739	31/7929	0.516129	5.53774	8.11524	2.19e-09	1.47e-07	1.19e-07	mab21l2/tcf7l1a/znf503/sox4b/sox11a/sox4a/epha4a/mib1/pard3ab/cdh2/sox11b/znf703/efnb1/wnt11f2/mitfa/efnb2a	16
Cerebellum_C15	3 dpf	1525	GO:0048596	embryonic camera-type eye morphogenesis	14/739	24/7929	0.583333	6.2588	8.27143	2.68e-09	1.72e-07	1.39e-07	mab21l2/tcf7l1a/znf503/sox4b/sox11a/sox4a/epha4a/mib1/sox11b/znf703/efnb1/wnt11f2/mitfa/efnb2a	14
Cerebellum_C15	3 dpf	1525	GO:0045934	negative regulation of nucleobase-containing compound metabolic process	61/739	301/7929	0.202658	2.17439	6.65932	2.73e-09	1.72e-07	1.39e-07	sox1b/nr2f1b/nr1d4b/id1/sox12/nr0b1/nr2f6b/pparg/raraa/mta3/znf503/ldb2a/hic1/sox4b/sox11a/dnmt3ab/insm1b/znf423/skor1b/zfpm2b/igf2bp3/sall3b/sox4a/runx1t1/ptbp1a/mycb/syncrip/sox11b/foxo3b/insm1a/zbtb16a/ripply1/bcor/gatad2ab/sox2/noc2l/rarga/nr1d4a/cbx2/cbx4/igf2bp1/rarab/sox9b/gata3/mdfic/mbd2/znf703/nr2f1a/zbtb20/phc2b/cbfa2t2/cdkn1ca/ccnd1/skia/dnmt3ba/scrt2/ncor2/igf2bp2a/zeb2a/gli2a/hdac4	61
Cerebellum_C15	3 dpf	1525	GO:0007389	pattern specification process	67/739	346/7929	0.193642	2.07765	6.57106	3.18e-09	1.93e-07	1.56e-07	meis1a/dla/robo3/tmem218/tcf7l1a/nr2f1b/tcf7l2/camk2g1/cep131/fgfr2/meis1b/dld/numbl/ptprub/ikzf5/numb/meis2a/smad3b/nr2f2/pak1/yap1/tbxta/sfpq/ptbp1a/rnf220a/epha4a/mib1/dnaaf11/cdh2/sox11b/sgcd/klf8/ripply1/notch1a/enc3/fgf22/tle5/celsr2/agrn/her9/b4galt5/ephb4b/boc/gbx1/rpgrip1l/rarab/llgl1/axin2/foxn4/znf703/wnt11f2/nr2f1a/bmpr1ba/amotl2a/smarcd3b/neo1a/rbpjb/lhx4/skia/rfx2/dnmt3ba/cldn5a/nr6a1a/bmpr2b/zeb2a/efnb2a/gli2a	67
Cerebellum_C15	3 dpf	1525	GO:0030900	forebrain development	28/739	89/7929	0.314607	3.37553	7.22499	3.63e-09	2.14e-07	1.73e-07	dla/dpysl2b/tcf7l1a/draxina/tcf7l2/tacc3/fgfr2/msi2b/robo2/prox1a/tbxta/sall3b/epha4a/mib1/lhx5/notch1a/fgf22/sox2/nrp1a/rbfox1/ascl1a/dcc/lmo4a/dlb/lgr4/lhx4/lhx2b/gli2a	28
Cerebellum_C15	3 dpf	1525	GO:0045944	positive regulation of transcription by RNA polymerase II	51/739	233/7929	0.218884	2.34849	6.6978	3.87e-09	2.21e-07	1.79e-07	sox1b/bcl9/meis1a/nr1d4b/mybl2b/sox12/pparg/raraa/olig3/zmiz1a/meis1b/ldb2a/sox4b/bcl11ba/setd3/sox11a/meis2a/hipk2/smad3b/znf296/yap1/zfpm2b/sall3b/sox4a/mycb/neurod6b/sox11b/tfap2d/jak2a/mef2b/ssbp4/sox2/rarga/nr1d4a/hnf4g/neurod6a/rarab/pbx4/brd4/lmo3/ascl1a/gata3/taf3/tet3/foxn4/lmo4a/ssbp2a/lmo4b/bmpr2b/dlx1a/nhlh2	51
Cerebellum_C15	3 dpf	1525	GO:0060284	regulation of cell development	34/739	124/7929	0.274194	2.94192	6.98708	4.37e-09	2.43e-07	1.97e-07	slit2/dscama/id1/cdh4/cntn2/zmiz1a/slit1a/slit3/numbl/robo2/ptpn6/numb/ctbp2a/dner/epha4a/cdh2/jag2b/med23/fam49a/zbtb16a/sgcd/notch1a/her9/l1cama/ezh2/neurod6a/elavl3/brd4/ascl1a/gata3/dnm1a/klf1/rflna/gli2a	34
Cerebellum_C15	3 dpf	1525	GO:0016477	cell migration	65/739	337/7929	0.192878	2.06946	6.43194	6.54e-09	3.54e-07	2.86e-07	slit2/nrarpa/dpysl2b/dscama/nr2f1b/cdh4/cntn2/fscn2b/meis1b/fat3a/igsf11/bace2/ptpn6/prox1a/fermt2/bcar1/cbfb/sema4ba/pak1/igf2bp3/thsd7aa/sema6d/asap1a/mib1/pard3ab/pax3a/ephb3a/cdh2/dll4/insm1a/dab1a/jam3b/tmsb/fgf22/rcc2/fignl2/nrp1a/ek1/fbln1/hoxb1a/fscn1a/pbx4/plxna4/gata3/camk1da/srgap1b/dcc/sema4c/znf703/wnt11f2/nck2b/amotl2a/efs/scrib/neo1a/sinhcafl/trim33/nr6a1a/plxna3/fzd7a/abi2a/nrp2b/zeb2a/efnb2a/hdac4	65
Cerebellum_C15	3 dpf	1525	GO:0031076	embryonic camera-type eye development	15/739	29/7929	0.517241	5.54967	7.86874	6.77e-09	3.56e-07	2.88e-07	mab21l2/tcf7l1a/znf503/sox4b/sox11a/sox4a/epha4a/mib1/sox11b/znf703/lmo4a/efnb1/wnt11f2/mitfa/efnb2a	15
Cerebellum_C15	3 dpf	1525	GO:0048646	anatomical structure formation involved in morphogenesis	82/739	470/7929	0.174468	1.87193	6.24785	8.88e-09	4.55e-07	3.68e-07	slit2/mab21l2/dla/nrarpa/tcf7l1a/cdh4/pald1a/vcla/unc5b/nrxn1b/fgfr2/meis1b/dld/pcdh19/ldb2a/lpar6a/kirrel3l/fat3a/hdac9b/cadm4/ptprub/plekho1b/sox4b/prox1a/sox11a/fermt2/asb2b/bcar1/cbfb/nr2f2/tspan18b/yap1/tbxta/sall3b/sox4a/thsd7aa/sfpq/epha4a/mib1/basp1/cdh2/dll4/sox11b/nrxn3b/jam3b/klf8/ripply1/notch1a/insrb/vcam1b/yjefn3/fgf22/nr5a2/agrn/ephb4b/nrp1a/mybpc2a/sox9b/ascl1a/nav3/gata3/foxn4/wnt11f2/notch1b/nrarpb/amotl2a/mitfa/klf1/efnb3b/scrib/neo1a/rbpjb/chsy1/bmpr2b/nrp2b/chn1/zeb2a/efnb2a/klf7b/gli2a/cerkl/hdac4	82
Cerebellum_C15	3 dpf	1525	GO:0048880	sensory system development	69/739	371/7929	0.185984	1.99549	6.29592	1.05e-08	5.26e-07	4.26e-07	mab21l2/meis1a/tcf7l1a/nr2f1b/prickle2b/cdh4/sox12/pcdh17/znf503/emx2/marcksl1a/meis1b/mif/cadm1b/nphs1/cadm4/eif3ha/sox4b/irx4a/irx2a/otx1/prox1a/sox11a/meis2a/ctbp2a/yap1/pals2b/sox4a/pbx1a/adcyap1b/epha4a/mib1/pard3ab/cdh2/sox11b/insm1a/lhx5/bcor/mgat5/sox2/agrn/her9/mipa/rpgrip1l/igf2bp1/llgl1/pbx4/sox9b/foxn4/znf703/lmo4a/efnb1/wnt11f2/nr2f1a/tmem132e/pbx1b/mitfa/fzd7b/scrib/tcf12/ccnd1/chsy1/lhx2b/pbx3b/fzd7a/efnb2a/dlx1a/dlx2a/cerkl	69
Cerebellum_C15	3 dpf	1525	GO:0010557	positive regulation of macromolecule biosynthetic process	78/739	443/7929	0.176072	1.88914	6.17431	1.4e-08	6.8e-07	5.51e-07	sox1b/bcl9/meis1a/klf7a/pknox2/nr1d4b/mybl2b/sox12/pparg/raraa/ebf3a/olig3/zmiz1a/meis1b/ldb2a/tp53inp1/sox4b/bcl11ba/setd3/sox11a/meis2a/hipk2/smad3b/znf296/yap1/zfpm2b/tbxta/igf2bp3/tra2a/sall3b/sox4a/celf3a/mycb/neurod6b/med23/syncrip/sox11b/atad2b/arid1b/tfap2d/zbtb16a/jak2a/plgrkt/nfia/mef2b/ssbp4/sox2/rarga/nr1d4a/hnf4g/neurod6a/roraa/igf2bp1/rarab/pbx4/brd4/lmo3/ascl1a/gata3/taf3/tet3/foxn4/lmo4a/wnt11f2/ssbp2a/nck2b/lmo4b/rybpb/klf1/mllt3/trip4/zfhx3b/igf2bp2a/bmpr2b/klf7b/dlx1a/nhlh2/gli2a	78
Cerebellum_C15	3 dpf	1525	GO:0035295	tube development	80/739	460/7929	0.173913	1.86598	6.1347	1.59e-08	7.27e-07	5.88e-07	dla/nrarpa/tmem218/tcf7l1a/nr2f1b/cdh4/tcf7l2/camk2g1/pald1a/unc5b/nrxn1b/marcksl1a/fgfr2/meis1b/dld/pcdh19/ldb2a/lpar6a/kirrel3l/robo2/hdac9b/irx2a/ikzf5/otx1/esrrga/prox1a/fermt2/bcar1/tspan18b/pak1/yap1/tbxta/sall3b/agr2/thsd7aa/sfpq/angptl4/mib1/basp1/dnaaf11/pard3ab/cdh2/jag2b/dll4/sox11b/nrxn3b/myo5b/notch1a/jak2a/insrb/bcor/yjefn3/fgf22/nr5a2/sox2/nrp1a/ezh2/gbx1/irx3b/rarab/llgl1/sox9b/ascl1a/gata3/foxn4/msna/wnt11f2/notch1b/nrarpb/amotl2a/scrib/neo1a/rbpjb/chsy1/skia/nr6a1a/bmpr2b/nrp2b/efnb2a/gli2a	80
Cerebellum_C15	3 dpf	1525	GO:0031344	regulation of cell projection organization	31/739	112/7929	0.276786	2.96973	6.73033	1.66e-08	7.27e-07	5.88e-07	slit2/gpm6ab/tenm3/gsk3bb/dpysl2b/dscama/cntn2/camk2g1/bcl11aa/slit1a/slit3/robo2/fat3a/pak1/sfpq/epha4a/pard3ab/hecw1b/ephb3a/sox2/fignl2/l1cama/nrp1a/myo3a/ntrk3a/cdc42ep4a/twf1b/camk1da/bcl11ab/plxna3/appb	31
Cerebellum_C15	3 dpf	1525	GO:0120035	regulation of plasma membrane bounded cell projection organization	31/739	112/7929	0.276786	2.96973	6.73033	1.66e-08	7.27e-07	5.88e-07	slit2/gpm6ab/tenm3/gsk3bb/dpysl2b/dscama/cntn2/camk2g1/bcl11aa/slit1a/slit3/robo2/fat3a/pak1/sfpq/epha4a/pard3ab/hecw1b/ephb3a/sox2/fignl2/l1cama/nrp1a/myo3a/ntrk3a/cdc42ep4a/twf1b/camk1da/bcl11ab/plxna3/appb	31
Cerebellum_C15	3 dpf	1525	GO:0001654	eye development	61/739	315/7929	0.193651	2.07775	6.25758	1.68e-08	7.27e-07	5.88e-07	mab21l2/meis1a/tcf7l1a/nr2f1b/prickle2b/cdh4/sox12/pcdh17/znf503/marcksl1a/meis1b/mif/cadm1b/nphs1/cadm4/sox4b/irx2a/otx1/prox1a/sox11a/meis2a/ctbp2a/yap1/pals2b/sox4a/pbx1a/adcyap1b/epha4a/mib1/pard3ab/cdh2/sox11b/insm1a/lhx5/bcor/sox2/agrn/her9/mipa/rpgrip1l/igf2bp1/llgl1/pbx4/sox9b/foxn4/znf703/lmo4a/efnb1/wnt11f2/nr2f1a/pbx1b/mitfa/tcf12/ccnd1/chsy1/lhx2b/pbx3b/efnb2a/dlx1a/dlx2a/cerkl	61
Cerebellum_C15	3 dpf	1525	GO:0150063	visual system development	61/739	315/7929	0.193651	2.07775	6.25758	1.68e-08	7.27e-07	5.88e-07	mab21l2/meis1a/tcf7l1a/nr2f1b/prickle2b/cdh4/sox12/pcdh17/znf503/marcksl1a/meis1b/mif/cadm1b/nphs1/cadm4/sox4b/irx2a/otx1/prox1a/sox11a/meis2a/ctbp2a/yap1/pals2b/sox4a/pbx1a/adcyap1b/epha4a/mib1/pard3ab/cdh2/sox11b/insm1a/lhx5/bcor/sox2/agrn/her9/mipa/rpgrip1l/igf2bp1/llgl1/pbx4/sox9b/foxn4/znf703/lmo4a/efnb1/wnt11f2/nr2f1a/pbx1b/mitfa/tcf12/ccnd1/chsy1/lhx2b/pbx3b/efnb2a/dlx1a/dlx2a/cerkl	61
Cerebellum_C15	3 dpf	1525	GO:0048729	tissue morphogenesis	63/739	333/7929	0.189189	2.02988	6.15539	2.45e-08	1.04e-06	8.4e-07	slit2/mab21l2/nrarpa/mpzl1l/tmem218/cdh4/mapkapk2a/cyth1b/camk2g1/unc5b/mcu/marcksl1a/meis1b/pcdh19/fat3a/sox4b/sox11a/fermt2/hipk2/pak1/tbxta/sall3b/sox4a/yes1/epha4a/mib1/dnaaf11/pard3ab/cdh2/daam1b/dll4/dpf3/sox11b/myo5b/notch1a/fgf22/celsr2/ezh2/irx3b/rbfox1/llgl1/fscn1a/sox9b/gata3/foxn4/msna/efnb1/wnt11f2/nrarpb/amotl2a/rbfox2/mitfa/fzd7b/scrib/neo1a/chsy1/skia/bmpr2b/fzd7a/zeb2a/efnb2a/appb/gli2a	63
Cerebellum_C15	3 dpf	1525	GO:0009891	positive regulation of biosynthetic process	79/739	457/7929	0.172867	1.85475	6.03417	2.6e-08	1.08e-06	8.71e-07	sox1b/bcl9/meis1a/klf7a/pknox2/nr1d4b/mybl2b/sox12/pparg/raraa/ebf3a/olig3/zmiz1a/meis1b/ldb2a/tp53inp1/sox4b/bcl11ba/setd3/sox11a/meis2a/hipk2/smad3b/znf296/yap1/zfpm2b/tbxta/igf2bp3/tra2a/sall3b/sox4a/celf3a/pth1r/mycb/neurod6b/med23/syncrip/sox11b/atad2b/arid1b/tfap2d/zbtb16a/jak2a/plgrkt/nfia/mef2b/ssbp4/sox2/rarga/nr1d4a/hnf4g/neurod6a/roraa/igf2bp1/rarab/pbx4/brd4/lmo3/ascl1a/gata3/taf3/tet3/foxn4/lmo4a/wnt11f2/ssbp2a/nck2b/lmo4b/rybpb/klf1/mllt3/trip4/zfhx3b/igf2bp2a/bmpr2b/klf7b/dlx1a/nhlh2/gli2a	79
Cerebellum_C15	3 dpf	1525	GO:0051239	regulation of multicellular organismal process	73/739	412/7929	0.177184	1.90108	6.02182	3.24e-08	1.31e-06	1.06e-06	slit2/pknox2/robo3/dscama/id1/cntn2/nr0b1/unc5b/zmiz1a/mcu/meis1b/slit1a/slit3/pcdh19/eif4ebp3l/numbl/shox2/samsn1a/robo2/kcne4/ptpn6/rbms3/setd3/numb/ctbp2a/bcar1/tspan18b/yap1/dner/cd276/igf2bp3/ptbp1a/fam49ba/epha4a/basp1/ephb3a/jag2b/med23/dll4/sox11b/fam49a/zbtb16a/notch1a/jak2a/yjefn3/her9/l1cama/nrp1a/ezh2/neurod6a/gbx1/col1a1a/elavl3/brd4/sox9b/sox5/ascl1a/gata3/tet3/foxn4/tmem161b/zbtb20/klf1/lgr4/tshz3b/skia/si:dkey-70p6.1/rflna/abcd1/bmpr2b/dlx1a/dlx2a/gli2a	73
Cerebellum_C15	3 dpf	1525	GO:0048593	camera-type eye morphogenesis	31/739	117/7929	0.264957	2.84282	6.43776	5.07e-08	2.02e-06	1.63e-06	mab21l2/tcf7l1a/cdh4/sox12/pcdh17/znf503/meis1b/sox4b/irx2a/prox1a/sox11a/sox4a/epha4a/mib1/cdh2/sox11b/insm1a/bcor/agrn/mipa/rpgrip1l/pbx4/foxn4/znf703/efnb1/wnt11f2/mitfa/ccnd1/chsy1/efnb2a/cerkl	31
Cerebellum_C15	3 dpf	1525	GO:2000026	regulation of multicellular organismal development	47/739	223/7929	0.210762	2.26135	6.12508	5.58e-08	2.17e-06	1.76e-06	slit2/dscama/id1/cntn2/unc5b/zmiz1a/meis1b/slit1a/slit3/numbl/robo2/ptpn6/rbms3/numb/ctbp2a/bcar1/tspan18b/dner/igf2bp3/epha4a/basp1/ephb3a/jag2b/med23/dll4/sox11b/fam49a/zbtb16a/notch1a/yjefn3/her9/l1cama/nrp1a/ezh2/neurod6a/gbx1/elavl3/brd4/sox9b/sox5/ascl1a/gata3/klf1/rflna/abcd1/bmpr2b/gli2a	47
Cerebellum_C15	3 dpf	1525	GO:0048013	ephrin receptor signaling pathway	11/739	18/7929	0.611111	6.55683	7.56637	7.41e-08	2.77e-06	2.24e-06	ephb2b/efna1a/efna2a/ephb3a/ephb4b/ek1/efnb1/nck2b/efnb3b/chn1/efnb2a	11
Cerebellum_C15	3 dpf	1525	GO:0043010	camera-type eye development	53/739	268/7929	0.197761	2.12185	5.98963	7.41e-08	2.77e-06	2.24e-06	mab21l2/tcf7l1a/nr2f1b/prickle2b/cdh4/sox12/pcdh17/znf503/marcksl1a/meis1b/mif/cadm1b/nphs1/cadm4/sox4b/irx2a/otx1/prox1a/sox11a/ctbp2a/yap1/pals2b/sox4a/adcyap1b/epha4a/mib1/pard3ab/cdh2/sox11b/insm1a/bcor/agrn/mipa/rpgrip1l/igf2bp1/llgl1/pbx4/sox9b/foxn4/znf703/lmo4a/efnb1/wnt11f2/nr2f1a/mitfa/tcf12/ccnd1/chsy1/lhx2b/efnb2a/dlx1a/dlx2a/cerkl	53
Cerebellum_C15	3 dpf	1525	GO:0003002	regionalization	62/739	336/7929	0.184524	1.97982	5.8837	8.32e-08	3.06e-06	2.47e-06	robo3/tmem218/tcf7l1a/nr2f1b/tcf7l2/camk2g1/cep131/fgfr2/meis1b/dld/numbl/ptprub/ikzf5/numb/smad3b/nr2f2/pak1/yap1/tbxta/sfpq/ptbp1a/rnf220a/epha4a/mib1/dnaaf11/cdh2/sox11b/sgcd/klf8/ripply1/notch1a/enc3/fgf22/tle5/celsr2/agrn/her9/b4galt5/ephb4b/boc/gbx1/rarab/llgl1/axin2/foxn4/znf703/wnt11f2/nr2f1a/bmpr1ba/smarcd3b/neo1a/rbpjb/lhx4/skia/rfx2/dnmt3ba/cldn5a/nr6a1a/bmpr2b/zeb2a/efnb2a/gli2a	62
Cerebellum_C15	3 dpf	1525	GO:0048870	cell motility	66/739	367/7929	0.179837	1.92953	5.84546	8.66e-08	3.12e-06	2.53e-06	slit2/nrarpa/dpysl2b/dscama/nr2f1b/cdh4/cntn2/fscn2b/meis1b/fat3a/igsf11/bace2/ptpn6/prox1a/fermt2/bcar1/cbfb/sema4ba/pak1/igf2bp3/thsd7aa/sema6d/asap1a/mib1/dnaaf11/pard3ab/pax3a/ephb3a/cdh2/dll4/insm1a/dab1a/jam3b/tmsb/fgf22/rcc2/fignl2/nrp1a/ek1/fbln1/hoxb1a/fscn1a/pbx4/plxna4/gata3/camk1da/srgap1b/dcc/sema4c/znf703/wnt11f2/nck2b/amotl2a/efs/scrib/neo1a/sinhcafl/trim33/nr6a1a/plxna3/fzd7a/abi2a/nrp2b/zeb2a/efnb2a/hdac4	66
Cerebellum_C15	3 dpf	1525	GO:0045893	positive regulation of DNA-templated transcription	63/739	346/7929	0.182081	1.95361	5.81472	1.08e-07	3.71e-06	3.01e-06	sox1b/bcl9/meis1a/klf7a/nr1d4b/mybl2b/sox12/pparg/raraa/ebf3a/olig3/zmiz1a/meis1b/ldb2a/tp53inp1/sox4b/bcl11ba/setd3/sox11a/meis2a/hipk2/smad3b/znf296/yap1/zfpm2b/tbxta/sall3b/sox4a/mycb/neurod6b/sox11b/arid1b/tfap2d/jak2a/nfia/mef2b/ssbp4/sox2/rarga/nr1d4a/hnf4g/neurod6a/rarab/pbx4/brd4/lmo3/ascl1a/gata3/taf3/tet3/foxn4/lmo4a/wnt11f2/ssbp2a/lmo4b/rybpb/mllt3/trip4/zfhx3b/bmpr2b/klf7b/dlx1a/nhlh2	63
Cerebellum_C15	3 dpf	1525	GO:1902680	positive regulation of RNA biosynthetic process	63/739	346/7929	0.182081	1.95361	5.81472	1.08e-07	3.71e-06	3.01e-06	sox1b/bcl9/meis1a/klf7a/nr1d4b/mybl2b/sox12/pparg/raraa/ebf3a/olig3/zmiz1a/meis1b/ldb2a/tp53inp1/sox4b/bcl11ba/setd3/sox11a/meis2a/hipk2/smad3b/znf296/yap1/zfpm2b/tbxta/sall3b/sox4a/mycb/neurod6b/sox11b/arid1b/tfap2d/jak2a/nfia/mef2b/ssbp4/sox2/rarga/nr1d4a/hnf4g/neurod6a/rarab/pbx4/brd4/lmo3/ascl1a/gata3/taf3/tet3/foxn4/lmo4a/wnt11f2/ssbp2a/lmo4b/rybpb/mllt3/trip4/zfhx3b/bmpr2b/klf7b/dlx1a/nhlh2	63
Cerebellum_C15	3 dpf	1525	GO:0022603	regulation of anatomical structure morphogenesis	35/739	146/7929	0.239726	2.57211	6.14646	1.09e-07	3.71e-06	3.01e-06	slit2/dpysl2b/robo3/tmem218/dscama/palm2akap2/cntn2/rhoua/unc5b/prkn/meis1b/slit1a/slit3/robo2/fermt2/bcar1/tspan18b/pak1/epha4a/basp1/pard3ab/hecw1b/ephb3a/dll4/sox11b/notch1a/yjefn3/l1cama/nrp1a/parvg/cdc42ep4a/msna/amotl2a/plxna3/hdac4	35
Cerebellum_C15	3 dpf	1525	GO:0048568	embryonic organ development	61/739	336/7929	0.181548	1.94789	5.69195	1.94e-07	6.41e-06	5.19e-06	mab21l2/bcl9/dla/tmem218/tcf7l1a/mta3/camk2g1/znf503/emx2/meis1b/numbl/hdac9b/ctps1b/sox4b/otx1/sox11a/numb/meis2a/pygo1/pak1/yap1/tbxta/sox4a/pbx1a/epha4a/mib1/dnaaf11/pard3ab/cdh2/jag2b/sox11b/foxo3b/notch1a/jak2a/prkcbb/llgl1/fscn1a/pbx4/sox9b/ascl1a/gata3/foxn4/znf703/lmo4a/efnb1/wnt11f2/notch1b/pbx1b/mitfa/klf1/chsy1/trim33/skia/pbx3b/plxna3/bmpr2b/efnb2a/dlx1a/dlx2a/gli2a/hdac4	61
Cerebellum_C15	3 dpf	1525	GO:0021517	ventral spinal cord development	14/739	31/7929	0.451613	4.84552	6.87728	1.94e-07	6.41e-06	5.19e-06	dla/dld/sfpq/mib1/jag2b/dll4/insm1a/notch1a/sox2/gata3/foxn4/notch1b/lhx4/gli2a	14
Cerebellum_C15	3 dpf	1525	GO:0021514	ventral spinal cord interneuron differentiation	10/739	16/7929	0.625	6.70585	7.32402	2.22e-07	7.08e-06	5.73e-06	dla/dld/mib1/jag2b/dll4/notch1a/gata3/foxn4/notch1b/lhx4	10
Cerebellum_C15	3 dpf	1525	GO:0051961	negative regulation of nervous system development	10/739	16/7929	0.625	6.70585	7.32402	2.22e-07	7.08e-06	5.73e-06	slit2/id1/slit1a/slit3/robo2/dner/epha4a/med23/notch1a/her9	10
Cerebellum_C15	3 dpf	1525	GO:0048592	eye morphogenesis	34/739	144/7929	0.236111	2.53332	5.95285	2.45e-07	7.67e-06	6.21e-06	mab21l2/tcf7l1a/cdh4/sox12/pcdh17/znf503/meis1b/sox4b/irx2a/prox1a/sox11a/sox4a/epha4a/mib1/pard3ab/cdh2/sox11b/insm1a/bcor/sox2/agrn/her9/mipa/rpgrip1l/pbx4/foxn4/znf703/efnb1/wnt11f2/mitfa/ccnd1/chsy1/efnb2a/cerkl	34
Cerebellum_C15	3 dpf	1525	GO:0045597	positive regulation of cell differentiation	26/739	95/7929	0.273684	2.93646	6.0872	3.05e-07	9.43e-06	7.63e-06	jag1a/dscama/fgfr1b/cntn2/slit1a/numbl/robo2/numb/dner/notch1a/nr5a2/l1cama/ezh2/neurod6a/metrnla/brd4/sox9b/sox5/ascl1a/gata3/notch1b/brinp3a.1/mitfa/bmpr2b/dlx1a/dlx2a	26
Cerebellum_C15	3 dpf	1525	GO:0016331	morphogenesis of embryonic epithelium	14/739	32/7929	0.4375	4.6941	6.71262	3.16e-07	9.61e-06	7.78e-06	mab21l2/cdh4/pcdh19/sox4b/sox11a/sox4a/mib1/cdh2/sox11b/fgf22/wnt11f2/mitfa/scrib/neo1a	14
Cerebellum_C15	3 dpf	1525	GO:0051254	positive regulation of RNA metabolic process	67/739	388/7929	0.17268	1.85275	5.52158	3.37e-07	1.01e-05	8.16e-06	sox1b/bcl9/meis1a/klf7a/nr1d4b/mybl2b/sox12/pparg/raraa/ebf3a/olig3/zmiz1a/meis1b/ldb2a/mettl16/tp53inp1/sox4b/bcl11ba/setd3/sox11a/meis2a/hipk2/smad3b/znf296/yap1/zfpm2b/tbxta/tra2a/sall3b/sox4a/celf3a/mycb/neurod6b/sox11b/arid1b/tfap2d/jak2a/nfia/mef2b/ssbp4/sox2/rarga/nr1d4a/hnf4g/neurod6a/rarab/pbx4/brd4/lmo3/ascl1a/gata3/taf3/tet3/foxn4/lmo4a/wnt11f2/ssbp2a/lmo4b/rybpb/mllt3/trip4/zfhx3b/ythdf1/bmpr2b/klf7b/dlx1a/nhlh2	67
Cerebellum_C15	3 dpf	1525	GO:0008038	neuron recognition	12/739	24/7929	0.5	5.36468	6.8651	3.71e-07	1.09e-05	8.85e-06	slit2/robo3/dscama/robo2/adcy8/ephb3a/cdh2/nrp1a/ek1/plxna4/nrp2b/efnb2a	12
Cerebellum_C15	3 dpf	1525	GO:0021515	cell differentiation in spinal cord	15/739	37/7929	0.405405	4.34974	6.54724	4e-07	1.16e-05	9.41e-06	dla/draxina/dld/sfpq/mib1/jag2b/dll4/insm1a/notch1a/sox2/gata3/foxn4/notch1b/lhx4/gli2a	15
Cerebellum_C15	3 dpf	1525	GO:0050770	regulation of axonogenesis	14/739	33/7929	0.424242	4.55185	6.55462	5.03e-07	1.44e-05	1.16e-05	slit2/dpysl2b/dscama/cntn2/slit1a/slit3/robo2/pak1/epha4a/pard3ab/ephb3a/l1cama/nrp1a/plxna3	14
Cerebellum_C15	3 dpf	1525	GO:0050768	negative regulation of neurogenesis	9/739	14/7929	0.642857	6.89745	7.08015	6.6e-07	1.84e-05	1.49e-05	slit2/id1/slit3/robo2/dner/epha4a/med23/notch1a/her9	9
Cerebellum_C15	3 dpf	1525	GO:0090596	sensory organ morphogenesis	39/739	184/7929	0.211957	2.27416	5.60611	6.61e-07	1.84e-05	1.49e-05	mab21l2/tcf7l1a/cdh4/sox12/pcdh17/znf503/emx2/meis1b/sox4b/irx2a/otx1/prox1a/sox11a/sox4a/epha4a/mib1/pard3ab/cdh2/sox11b/insm1a/bcor/sox2/agrn/her9/mipa/rpgrip1l/pbx4/sox9b/ascl1a/gata3/foxn4/znf703/efnb1/wnt11f2/mitfa/ccnd1/chsy1/efnb2a/cerkl	39
Cerebellum_C15	3 dpf	1525	GO:0007219	Notch signaling pathway	22/739	75/7929	0.293333	3.14728	5.98982	6.8e-07	1.86e-05	1.51e-05	neurl1aa/jag1a/dla/nrarpa/dld/numbl/thsd7aa/ptbp1a/mib1/jag2b/dll4/notch1a/yjefn3/llgl1/tet3/dlb/notch1b/nrarpb/dtx4a/rbpjb/chsy1/appb	22
Cerebellum_C15	3 dpf	1525	GO:0008037	cell recognition	14/739	34/7929	0.411765	4.41797	6.40283	7.82e-07	2.11e-05	1.71e-05	slit2/robo3/dscama/cadm1b/robo2/epha4a/adcy8/ephb3a/cdh2/nrp1a/ek1/plxna4/nrp2b/efnb2a	14
Cerebellum_C15	3 dpf	1525	GO:0021510	spinal cord development	18/739	56/7929	0.321429	3.44872	5.89527	1.62e-06	4.32e-05	3.49e-05	dla/draxina/dld/sfpq/rnf220a/mib1/cdh2/jag2b/dll4/insm1a/notch1a/sox2/boc/gata3/foxn4/notch1b/lhx4/gli2a	18
Cerebellum_C15	3 dpf	1525	GO:0010977	negative regulation of neuron projection development	8/739	Dec-29	0.666667	7.15291	6.83802	1.93e-06	5.09e-05	4.12e-05	slit2/bcl11aa/slit3/robo2/sfpq/epha4a/fignl2/bcl11ab	8
Cerebellum_C15	3 dpf	1525	GO:0030855	epithelial cell differentiation	33/739	150/7929	0.22	2.36046	5.39274	2.03e-06	5.26e-05	4.25e-05	tcf7l1a/tcf7l2/emx2/meis1b/mif/kirrel3l/irx4a/irx2a/prox1a/insm1b/nr2f2/capn12/sall3b/agr2/thsd7aa/mib1/cdh2/clvs2/insm1a/mgat5/nr5a2/mipa/mpped2/irx3b/sox9b/ascl1a/gata3/wnt11f2/tmem132e/cep63/amotl2a/rbpjb/cldn5a	33
Cerebellum_C15	3 dpf	1525	GO:0051241	negative regulation of multicellular organismal process	21/739	74/7929	0.283784	3.04482	5.66549	2.21e-06	5.66e-05	4.58e-05	slit2/id1/nr0b1/unc5b/slit1a/slit3/samsn1a/robo2/dner/cd276/epha4a/med23/dll4/notch1a/yjefn3/her9/lgr4/si:dkey-70p6.1/rflna/dlx1a/dlx2a	21
Cerebellum_C15	3 dpf	1525	GO:0045935	positive regulation of nucleobase-containing compound metabolic process	67/739	413/7929	0.162228	1.7406	4.95569	3.37e-06	8.52e-05	6.89e-05	sox1b/bcl9/meis1a/klf7a/nr1d4b/mybl2b/sox12/pparg/raraa/ebf3a/olig3/zmiz1a/meis1b/ldb2a/mettl16/tp53inp1/sox4b/bcl11ba/setd3/sox11a/meis2a/hipk2/smad3b/znf296/yap1/zfpm2b/tbxta/tra2a/sall3b/sox4a/celf3a/mycb/neurod6b/sox11b/arid1b/tfap2d/jak2a/nfia/mef2b/ssbp4/sox2/rarga/nr1d4a/hnf4g/neurod6a/rarab/pbx4/brd4/lmo3/ascl1a/gata3/taf3/tet3/foxn4/lmo4a/wnt11f2/ssbp2a/lmo4b/rybpb/mllt3/trip4/zfhx3b/ythdf1/bmpr2b/klf7b/dlx1a/nhlh2	67
Cerebellum_C15	3 dpf	1525	GO:0010721	negative regulation of cell development	10/739	20/7929	0.5	5.36468	6.26537	3.62e-06	9.03e-05	7.3e-05	slit2/id1/slit3/robo2/dner/epha4a/med23/notch1a/her9/rflna	10
Cerebellum_C15	3 dpf	1525	GO:0002009	morphogenesis of an epithelium	51/739	287/7929	0.1777	1.90661	5.01532	3.87e-06	9.54e-05	7.72e-05	slit2/mab21l2/nrarpa/mpzl1l/tmem218/cdh4/mapkapk2a/cyth1b/camk2g1/unc5b/mcu/marcksl1a/meis1b/pcdh19/sox4b/sox11a/hipk2/pak1/tbxta/sall3b/sox4a/yes1/mib1/dnaaf11/pard3ab/cdh2/daam1b/dll4/sox11b/fgf22/celsr2/ezh2/irx3b/llgl1/fscn1a/sox9b/gata3/foxn4/msna/wnt11f2/nrarpb/amotl2a/mitfa/fzd7b/scrib/neo1a/skia/bmpr2b/fzd7a/zeb2a/appb	51
Cerebellum_C15	3 dpf	1525	GO:0035239	tube morphogenesis	60/739	359/7929	0.167131	1.79321	4.9309	4.28e-06	0.000104059	8.42e-05	dla/nrarpa/tmem218/nr2f1b/cdh4/camk2g1/pald1a/unc5b/nrxn1b/marcksl1a/fgfr2/meis1b/dld/pcdh19/ldb2a/lpar6a/hdac9b/fermt2/bcar1/tspan18b/pak1/yap1/tbxta/thsd7aa/angptl4/mib1/basp1/dnaaf11/pard3ab/cdh2/dll4/sox11b/nrxn3b/myo5b/notch1a/jak2a/insrb/yjefn3/fgf22/nrp1a/ezh2/irx3b/llgl1/sox9b/gata3/foxn4/msna/wnt11f2/notch1b/nrarpb/amotl2a/scrib/neo1a/rbpjb/chsy1/skia/bmpr2b/nrp2b/efnb2a/gli2a	60
Cerebellum_C15	3 dpf	1525	GO:0031345	negative regulation of cell projection organization	8/739	13/7929	0.615385	6.60269	6.48119	4.62e-06	0.000110969	8.98e-05	slit2/bcl11aa/slit3/robo2/sfpq/epha4a/fignl2/bcl11ab	8
Cerebellum_C15	3 dpf	1525	GO:0035904	aorta development	7/739	Oct-29	0.7	7.51055	6.60423	5.55e-06	0.000131696	0.00010657	meis1b/pth1r/pard3ab/dll4/notch1a/notch1b/amotl2a	7
Cerebellum_C15	3 dpf	1525	GO:0007507	heart development	57/739	339/7929	0.168142	1.80405	4.85068	6.2e-06	0.000145394	0.000117655	slit2/tmem218/tcf7l1a/cdh4/tcf7l2/camk2g1/rhoua/vcla/fgfr2/meis1b/shox2/cadm4/smyd3/fermt2/asb2b/nr2f2/pak1/yap1/zfpm2b/tbxta/sall3b/mib1/dnaaf11/cdh2/dpf3/myo5b/sgcd/notch1a/enc3/mef2b/agap2/nrp1a/tgfbr1b/ezh2/fbln1/rbfox1/rarab/llgl1/pbx4/axin2/sox9b/nav3/foxn4/trpv4/wnt11f2/nr2f1a/rbfox2/pou4f1/klf1/smarcd3b/rbpjb/chsy1/skia/dnmt3ba/cldn5a/plxna3/bmpr2b	57
Cerebellum_C15	3 dpf	1525	GO:0030902	hindbrain development	21/739	79/7929	0.265823	2.85211	5.30377	6.93e-06	0.000158769	0.000128478	raraa/znf503/irx1b/sfpq/epha4a/mib1/pard3ab/cdh2/fzd3a/klf8/celsr2/gbx1/roraa/hoxb1a/pbx4/ascl1a/gas2l3/znf703/notch1b/efnb3b/efnb2a	21
Cerebellum_C15	3 dpf	1525	GO:0051093	negative regulation of developmental process	21/739	79/7929	0.265823	2.85211	5.30377	6.93e-06	0.000158769	0.000128478	slit2/id1/nr0b1/bcl11aa/unc5b/slit1a/slit3/robo2/dner/sfpq/epha4a/med23/dll4/notch1a/yjefn3/her9/fignl2/bcl11ab/rflna/dlx1a/dlx2a	21
Cerebellum_C15	3 dpf	1525	GO:0008593	regulation of Notch signaling pathway	15/739	45/7929	0.333333	3.57645	5.55642	7.24e-06	0.000163743	0.000132504	neurl1aa/dla/nrarpa/dld/numbl/thsd7aa/ptbp1a/mib1/dll4/yjefn3/llgl1/dlb/nrarpb/chsy1/appb	15
Cerebellum_C15	3 dpf	1525	GO:0048675	axon extension	15/739	46/7929	0.326087	3.49871	5.44864	9.83e-06	0.000219774	0.000177845	slit2/robo3/dscama/cntn2/pcdh17/slit1a/slit3/robo2/thsd7aa/epha4a/l1cama/nrp1a/dcc/plxna3/appb	15
Cerebellum_C15	3 dpf	1525	GO:0008283	cell population proliferation	42/739	228/7929	0.184211	1.97646	4.79611	1.13e-05	0.000248215	0.00020086	meis1a/nrarpa/tcf7l1a/fgfr1b/tcf7l2/fgfr2/meis1b/mif/ptpn6/vrk1/meis2a/dner/cd276/cdk6/mycb/mib1/pard3ab/cdh2/dll4/tfap2d/jak2a/yjefn3/fgf22/sox2/ctnnbip1/tgfbr1b/cdkn1bb/igf2bp1/gas2l3/gata3/znrf3/sart3/nr2f1a/nrarpb/amotl2a/klf1/scrib/cdkn1ca/ppdpfa/scrt2/bmpr2b/fzd7a	42
Cerebellum_C15	3 dpf	1525	GO:0060900	embryonic camera-type eye formation	9/739	18/7929	0.5	5.36468	5.9431	1.14e-05	0.000248215	0.00020086	mab21l2/tcf7l1a/sox4b/sox11a/sox4a/mib1/sox11b/wnt11f2/mitfa	9
Cerebellum_C15	3 dpf	1525	GO:0051094	positive regulation of developmental process	30/739	142/7929	0.211268	2.26677	4.8831	1.38e-05	0.000298741	0.000241746	jag1a/dscama/fgfr1b/cntn2/meis1b/slit1a/slit3/numbl/robo2/numb/dner/basp1/ephb3a/notch1a/nr5a2/l1cama/ezh2/neurod6a/metrnla/brd4/sox9b/sox5/ascl1a/gata3/notch1b/brinp3a.1/mitfa/bmpr2b/dlx1a/dlx2a	30
Cerebellum_C15	3 dpf	1525	GO:0001764	neuron migration	12/739	32/7929	0.375	4.02351	5.49408	1.53e-05	0.000327985	0.000265411	dpysl2b/cdh4/cntn2/fat3a/cdh2/dab1a/pbx4/gata3/dcc/scrib/neo1a/abi2a	12
Cerebellum_C15	3 dpf	1525	GO:0031016	pancreas development	21/739	83/7929	0.253012	2.71466	5.03422	1.59e-05	0.000337263	0.000272919	tcf7l2/fgfr2/dld/sox4b/ikzf5/prox1a/insm1b/yap1/tbxta/jag2b/insm1a/notch1a/nr5a2/pbx4/sox9b/nav3/camk1da/sart3/notch1b/ppdpfa/gli2a	21
Cerebellum_C15	3 dpf	1525	GO:1990138	neuron projection extension	15/739	48/7929	0.3125	3.35293	5.24177	1.76e-05	0.000367801	0.000297631	slit2/robo3/dscama/cntn2/pcdh17/slit1a/slit3/robo2/thsd7aa/epha4a/l1cama/nrp1a/dcc/plxna3/appb	15
Cerebellum_C15	3 dpf	1525	GO:0008361	regulation of cell size	13/739	38/7929	0.342105	3.67057	5.29017	2.15e-05	0.00044549	0.000360498	slit2/dscama/cntn2/slit1a/slit3/robo2/zgc:153039/epha4a/pard3ab/myo5b/l1cama/dcc/plxna3	13
Cerebellum_C15	3 dpf	1525	GO:0007167	enzyme-linked receptor protein signaling pathway	48/739	281/7929	0.170819	1.83277	4.55665	2.23e-05	0.000456178	0.000369147	gsk3bb/fgfr1b/mapkapk2a/ephb2b/gfra1b/fgfr2/ldb2a/fstl5/gfra3/ldlrad4b/ptprub/rbms3/smad3b/skor1b/bcar1/tbxta/efna1a/efna2a/yes1/epha4a/ephb3a/dll4/smad7/jak2a/insrb/fgf22/b4galt5/ephb4b/nrp1a/tgfbr1b/ek1/ntrk3a/fscn1a/strap/gata3/znf703/efnb1/bmpr1ba/nck2b/efnb3b/efs/bdnf/skia/bmpr2b/nrp2b/chn1/zeb2a/efnb2a	48
Cerebellum_C15	3 dpf	1525	GO:0048562	embryonic organ morphogenesis	41/739	228/7929	0.179825	1.9294	4.56497	2.61e-05	0.000528354	0.000427553	mab21l2/bcl9/tmem218/tcf7l1a/camk2g1/znf503/emx2/meis1b/sox4b/otx1/sox11a/meis2a/pygo1/pak1/tbxta/sox4a/epha4a/mib1/dnaaf11/pard3ab/cdh2/sox11b/llgl1/fscn1a/pbx4/sox9b/gata3/foxn4/znf703/efnb1/wnt11f2/mitfa/chsy1/skia/plxna3/bmpr2b/efnb2a/dlx1a/dlx2a/gli2a/hdac4	41
Cerebellum_C15	3 dpf	1525	GO:0061387	regulation of extent of cell growth	11/739	29/7929	0.37931	4.06976	5.3092	3.08e-05	0.000617826	0.000499955	slit2/dscama/cntn2/slit1a/slit3/robo2/epha4a/pard3ab/l1cama/dcc/plxna3	11
Cerebellum_C15	3 dpf	1525	GO:0050931	pigment cell differentiation	12/739	34/7929	0.352941	3.78683	5.22052	3.13e-05	0.000620752	0.000502323	nrarpa/pax7a/ece2b/igsf11/ctbp2a/hipk2/mib1/pax3a/cdh2/sox9b/sox5/mitfa	12
Cerebellum_C15	3 dpf	1525	GO:0045746	negative regulation of Notch signaling pathway	9/739	20/7929	0.45	4.82821	5.49528	3.3e-05	0.000649224	0.000525363	neurl1aa/dla/nrarpa/dld/numbl/ptbp1a/dll4/dlb/nrarpb	9
Cerebellum_C15	3 dpf	1525	GO:0001944	vasculature development	51/739	311/7929	0.163987	1.75948	4.38041	3.86e-05	0.000751394	0.000608041	dla/nrarpa/nr2f1b/pald1a/unc5b/nrxn1b/marcksl1a/fgfr2/meis1b/slit3/ldb2a/lpar6a/hdac9b/eif3ha/prox1a/fermt2/bcar1/nr2f2/tspan18b/yap1/foxo6b/thsd7aa/pbx1a/angptl4/pth1r/mib1/basp1/pard3ab/dll4/sox11b/foxo3b/nrxn3b/notch1a/jak2a/insrb/vcam1b/yjefn3/agap2/nrp1a/msna/nr2f1a/notch1b/nrarpb/amotl2a/scrib/rbpjb/hsp70l/bmpr2b/nrp2b/efnb2a/appb	51
Cerebellum_C15	3 dpf	1525	GO:0061351	neural precursor cell proliferation	10/739	25/7929	0.4	4.29175	5.2846	4.15e-05	0.00079965	0.000647091	tcf7l1a/tcf7l2/fgfr2/vrk1/dner/pard3ab/cdh2/fgf22/gas2l3/scrt2	10
Cerebellum_C15	3 dpf	1525	GO:0032535	regulation of cellular component size	22/739	95/7929	0.231579	2.48469	4.6671	4.47e-05	0.000852739	0.000690052	slit2/dscama/cntn2/slit1a/slit3/robo2/zgc:153039/evla/fam49al/fam49ba/epha4a/pard3ab/fam49a/evlb/myo5b/l1cama/myo3a/cdc42ep4a/twf1b/dcc/nck2b/plxna3	22
Cerebellum_C15	3 dpf	1525	GO:0021915	neural tube development	16/739	58/7929	0.275862	2.95982	4.80237	5.23e-05	0.000977798	0.000791251	dla/tcf7l1a/cdh4/tcf7l2/pcdh19/sfpq/mib1/cdh2/bcor/fgf22/gbx1/rarab/scrib/neo1a/nr6a1a/gli2a	16
Cerebellum_C15	3 dpf	1525	GO:0048588	developmental cell growth	16/739	58/7929	0.275862	2.95982	4.80237	5.23e-05	0.000977798	0.000791251	slit2/robo3/dscama/cntn2/pcdh17/slit1a/slit3/robo2/thsd7aa/epha4a/pard3ab/l1cama/nrp1a/dcc/plxna3/appb	16
Cerebellum_C15	3 dpf	1525	GO:0030516	regulation of axon extension	9/739	21/7929	0.428571	4.5983	5.29314	5.31e-05	0.000983204	0.000795626	slit2/dscama/cntn2/slit1a/slit3/robo2/epha4a/l1cama/dcc	9
Cerebellum_C15	3 dpf	1525	GO:0048732	gland development	29/739	145/7929	0.2	2.14587	4.46435	5.6e-05	0.00102856	0.000832329	jag1a/raraa/tcf7l2/fgfr2/dld/prox1a/yap1/tbxta/jag2b/fam49a/notch1a/enc3/nr5a2/sox2/bcl2l1/rarga/nrp1a/igf2bp1/rarab/ascl1a/nav3/sart3/notch1b/rbpjb/lhx4/ppdpfa/ddx20/abcd1/gli2a	29
Cerebellum_C15	3 dpf	1525	GO:0030029	actin filament-based process	43/739	252/7929	0.170635	1.8308	4.29678	6.11e-05	0.00110619	0.000895147	phactr3b/diaph3/rhoq/fscn2b/rhoua/vcla/mcu/marcksl1a/kcne4/setd3/evla/prox1a/asb2b/cbfb/pak1/fam49al/thsd7aa/fam49ba/pard3ab/daam1b/fam49a/evlb/myo5b/tmsb/rnd3a/phactr3a/lima1a/mical1/ek1/myo3a/parvg/mybpc2a/llgl1/fscn1a/cdc42ep4a/twf1b/gas2l3/trpv4/nck2b/amotl2a/klf1/kcnq1.1/rflna	43
Cerebellum_C15	3 dpf	1525	GO:0002072	optic cup morphogenesis involved in camera-type eye development	7/739	13/7929	0.538462	5.77735	5.52644	6.17e-05	0.00110619	0.000895147	mab21l2/sox4b/sox11a/sox4a/mib1/sox11b/mitfa	7
Cerebellum_C15	3 dpf	1525	GO:0007163	establishment or maintenance of cell polarity	18/739	71/7929	0.253521	2.72012	4.66736	6.2e-05	0.00110619	0.000895147	pard3ba/dlg2/cdh4/rhoq/fscn2b/rhoua/pard3ab/gpsm2/cdh2/jag2b/crb1/pard6b/parvg/llgl1/fscn1a/wnt11f2/amotl2a/scrib	18
Cerebellum_C15	3 dpf	1525	GO:0060560	developmental growth involved in morphogenesis	22/739	98/7929	0.22449	2.40863	4.49823	7.39e-05	0.00130657	0.0010573	slit2/mpzl1l/robo3/dscama/cntn2/pcdh17/slit1a/slit3/robo2/tbxta/thsd7aa/epha4a/pard3ab/cdh2/myo5b/l1cama/nrp1a/dcc/wnt11f2/plxna3/zeb2a/appb	22
Cerebellum_C15	3 dpf	1525	GO:0030155	regulation of cell adhesion	18/739	72/7929	0.25	2.68234	4.59718	7.56e-05	0.00132475	0.00107201	tenm3/nrarpa/lims1/rhoua/flot1b/cd276/agr2/fam49ba/ephb3a/jak2a/ek1/triobpb/brd4/tet3/znf703/nrarpb/si:dkey-70p6.1/appb	18
Cerebellum_C15	3 dpf	1525	GO:0048589	developmental growth	39/739	223/7929	0.174888	1.87644	4.25596	7.73e-05	0.00134256	0.00108643	slit2/mpzl1l/robo3/dscama/cntn2/pcdh17/slit1a/slit3/serpinh1b/robo2/tubb5/yap1/tbxta/thsd7aa/chd4a/epha4a/pard3ab/cdh2/insm1a/myo5b/insrb/mgat5/sox2/l1cama/nrp1a/ezh2/col1a1a/ascl1a/gata3/dcc/wnt11f2/notch1b/klf1/faf1/ddx20/plxna3/bmpr2b/zeb2a/appb	39
Cerebellum_C15	3 dpf	1525	GO:0042490	mechanoreceptor differentiation	12/739	37/7929	0.324324	3.47979	4.84688	8.12e-05	0.0013989	0.00113201	dla/camk2g1/emx2/mif/irx4a/prox1a/mib1/cdh2/insm1a/mgat5/sox2/tmem132e	12
Cerebellum_C15	3 dpf	1525	GO:0048598	embryonic morphogenesis	60/739	395/7929	0.151899	1.62978	4.11635	8.27e-05	0.00141202	0.00114263	mab21l2/bcl9/tmem218/dscama/tcf7l1a/cdh4/mapkapk2a/cyth1b/camk2g1/znf503/emx2/mcu/meis1b/pcdh19/mif/sox4b/otx1/prox1a/sox11a/meis2a/pygo1/pak1/tbxta/sox4a/yes1/epha4a/mib1/dnaaf11/pard3ab/cdh2/sox11b/notch1a/fgf22/celsr2/gbx1/fbln1/llgl1/fscn1a/pbx4/sox9b/gata3/foxn4/znf703/efnb1/wnt11f2/mitfa/fzd7b/scrib/neo1a/chsy1/skia/plxna3/bmpr2b/fzd7a/zeb2a/efnb2a/dlx1a/dlx2a/gli2a/hdac4	60
Cerebellum_C15	3 dpf	1525	GO:0060562	epithelial tube morphogenesis	28/739	141/7929	0.198582	2.13065	4.34276	8.54e-05	0.00144586	0.00117002	nrarpa/tmem218/cdh4/camk2g1/unc5b/marcksl1a/meis1b/pcdh19/pak1/tbxta/dnaaf11/pard3ab/cdh2/dll4/fgf22/ezh2/irx3b/llgl1/sox9b/gata3/foxn4/msna/wnt11f2/nrarpb/scrib/neo1a/skia/bmpr2b	28
Cerebellum_C15	3 dpf	1525	GO:0030036	actin cytoskeleton organization	41/739	240/7929	0.170833	1.83293	4.20069	8.79e-05	0.00147497	0.00119357	phactr3b/diaph3/rhoq/fscn2b/rhoua/vcla/mcu/marcksl1a/setd3/evla/prox1a/asb2b/cbfb/pak1/fam49al/thsd7aa/fam49ba/pard3ab/daam1b/fam49a/evlb/myo5b/tmsb/rnd3a/phactr3a/lima1a/mical1/ek1/myo3a/parvg/mybpc2a/llgl1/fscn1a/cdc42ep4a/twf1b/gas2l3/trpv4/nck2b/amotl2a/klf1/rflna	41
Cerebellum_C15	3 dpf	1525	GO:0021536	diencephalon development	13/739	43/7929	0.302326	3.24376	4.72957	9.37e-05	0.0015578	0.00126059	dla/tcf7l2/tbxta/mib1/notch1a/sox2/rbfox1/ascl1a/dlb/lgr4/lhx4/lhx2b/gli2a	13
Cerebellum_C15	3 dpf	1525	GO:0060070	canonical Wnt signaling pathway	23/739	107/7929	0.214953	2.30631	4.36134	0.000103914	0.00171369	0.00138675	bcl9/gsk3bb/nrarpa/tcf7l1a/draxina/tcf7l2/fzd1/tle3a/pygo1/foxo3b/fzd3a/tle2a/gbx1/axin2/znrf3/znf703/wnt11f2/nrarpb/fzd7b/lgr4/tle3b/csnk1g1/fzd7a	23
Cerebellum_C15	3 dpf	1525	GO:0007169	cell surface receptor protein tyrosine kinase signaling pathway	31/739	165/7929	0.187879	2.01582	4.22723	0.000108334	0.00177158	0.00143359	gsk3bb/fgfr1b/mapkapk2a/ephb2b/gfra1b/fgfr2/gfra3/bcar1/efna1a/efna2a/yes1/epha4a/ephb3a/dll4/jak2a/insrb/fgf22/ephb4b/nrp1a/ek1/ntrk3a/gata3/efnb1/nck2b/efnb3b/efs/bdnf/nrp2b/chn1/zeb2a/efnb2a	31
Cerebellum_C15	3 dpf	1525	GO:0021546	rhombomere development	7/739	14/7929	0.5	5.36468	5.23999	0.000113518	0.00182567	0.00147736	sfpq/epha4a/mib1/hoxb1a/notch1b/efnb3b/efnb2a	7
Cerebellum_C15	3 dpf	1525	GO:0021593	rhombomere morphogenesis	7/739	14/7929	0.5	5.36468	5.23999	0.000113518	0.00182567	0.00147736	sfpq/epha4a/mib1/hoxb1a/notch1b/efnb3b/efnb2a	7
Cerebellum_C15	3 dpf	1525	GO:0045664	regulation of neuron differentiation	11/739	33/7929	0.333333	3.57645	4.75462	0.000121665	0.00194065	0.00157041	id1/cdh4/glra1/mib1/cdh2/ascl1a/brinp3a.1/zfhx3b/dlx1a/dlx2a/appb	11
Cerebellum_C15	3 dpf	1525	GO:0030901	midbrain development	10/739	28/7929	0.357143	3.83192	4.81236	0.000128602	0.00201892	0.00163375	dla/tcf7l1a/tcf7l2/fgfr2/nlk2/cdh2/fgf22/kdm7ab/pbx4/dlb	10
Cerebellum_C15	3 dpf	1525	GO:0040011	locomotion	30/739	159/7929	0.188679	2.02441	4.18312	0.000128647	0.00201892	0.00163375	slit2/dpysl2b/dscama/slit1a/slit3/robo2/ptpn6/prox1a/sema4ba/sema6d/asap1a/dll4/tmsb/fgf22/sox2/fignl2/nrp1a/plxna4/gata3/camk1da/srgap1b/sema4c/znf703/amotl2a/scrib/sinhcafl/trim33/plxna3/bmpr2b/efnb2a	30
Cerebellum_C15	3 dpf	1525	GO:0060828	regulation of canonical Wnt signaling pathway	18/739	75/7929	0.24	2.57505	4.39358	0.000133465	0.00207778	0.00168137	bcl9/gsk3bb/nrarpa/tcf7l1a/draxina/tle3a/pygo1/foxo3b/tle2a/gbx1/axin2/znrf3/znf703/wnt11f2/nrarpb/lgr4/tle3b/csnk1g1	18
Cerebellum_C15	3 dpf	1525	GO:0009792	embryo development ending in birth or egg hatching	47/739	294/7929	0.159864	1.71524	4.00645	0.00014593	0.0022538	0.00182381	mab21l2/bcl9/dla/tcf7l1a/cdh4/tcf7l2/mcu/meis1b/dld/pcdh19/ptprub/meis2a/pygo1/pak1/tbxta/sfpq/mib1/pard3ab/cdh2/foxo3b/lin28b/ripply1/notch1a/insrb/bcor/fgf22/rarga/ephb4b/gbx1/fbln1/rarab/fscn1a/pbx4/gata3/wnt11f2/scrib/neo1a/rbpjb/faf1/nr6a1a/plxna3/zeb2a/efnb2a/dlx1a/dlx2a/gli2a/hdac4	47
Cerebellum_C15	3 dpf	1525	GO:0040007	growth	40/739	238/7929	0.168067	1.80325	4.03357	0.000153886	0.00235797	0.00190811	slit2/mpzl1l/robo3/dscama/cntn2/pcdh17/slit1a/slit3/serpinh1b/robo2/tubb5/yap1/tbxta/thsd7aa/chd4a/epha4a/pard3ab/cdh2/lin28b/insm1a/myo5b/insrb/mgat5/sox2/l1cama/nrp1a/ezh2/col1a1a/ascl1a/gata3/dcc/wnt11f2/notch1b/klf1/faf1/ddx20/plxna3/bmpr2b/zeb2a/appb	40
Cerebellum_C15	3 dpf	1525	GO:0090497	mesenchymal cell migration	15/739	57/7929	0.263158	2.82352	4.42939	0.000159878	0.00243065	0.00196692	nrarpa/sema4ba/pak1/sema6d/pard3ab/pax3a/cdh2/rcc2/nrp1a/fbln1/fscn1a/pbx4/sema4c/nrp2b/hdac4	15
Cerebellum_C15	3 dpf	1525	GO:0021522	spinal cord motor neuron differentiation	8/739	19/7929	0.421053	4.51763	4.92128	0.000163006	0.00245899	0.00198986	dld/sfpq/mib1/jag2b/insm1a/notch1a/sox2/gli2a	8
Cerebellum_C15	3 dpf	1525	GO:0045165	cell fate commitment	19/739	83/7929	0.228916	2.45612	4.27515	0.000171748	0.00257094	0.00208045	tcf7l1a/tcf7l2/dld/nr2f2/tbxta/sall3b/mib1/notch1a/brd4/sox5/gata3/dcc/foxn4/wnt11f2/cdkn1ca/rbpjb/lhx4/ppdpfa/gli2a	19
Cerebellum_C15	3 dpf	1525	GO:0060041	retina development in camera-type eye	32/739	177/7929	0.180791	1.93977	4.05361	0.000178572	0.00265269	0.0021466	mab21l2/prickle2b/cdh4/pcdh17/marcksl1a/meis1b/cadm1b/nphs1/cadm4/irx2a/otx1/prox1a/sox11a/yap1/pals2b/mib1/cdh2/sox11b/insm1a/bcor/agrn/rpgrip1l/igf2bp1/llgl1/pbx4/sox9b/foxn4/ccnd1/chsy1/dlx1a/dlx2a/cerkl	32
Cerebellum_C15	3 dpf	1525	GO:0050769	positive regulation of neurogenesis	9/739	24/7929	0.375	4.02351	4.75561	0.000182562	0.00268904	0.00217601	dscama/cntn2/slit1a/numbl/robo2/numb/l1cama/neurod6a/gata3	9
Cerebellum_C15	3 dpf	1525	GO:0009952	anterior/posterior pattern specification	24/739	118/7929	0.20339	2.18224	4.14796	0.000183783	0.00268904	0.00217601	tcf7l1a/tcf7l2/dld/ptprub/tbxta/sfpq/epha4a/mib1/cdh2/ripply1/notch1a/fgf22/celsr2/agrn/her9/ephb4b/gbx1/rarab/neo1a/rbpjb/nr6a1a/zeb2a/efnb2a/gli2a	24
Cerebellum_C15	3 dpf	1525	GO:0001667	ameboidal-type cell migration	23/739	111/7929	0.207207	2.2232	4.16056	0.000186313	0.00270571	0.00218951	nrarpa/dscama/cdh4/igsf11/bace2/sema4ba/pak1/sema6d/pard3ab/pax3a/cdh2/rcc2/nrp1a/fbln1/fscn1a/pbx4/sema4c/wnt11f2/amotl2a/fzd7a/nrp2b/zeb2a/hdac4	23
Cerebellum_C15	3 dpf	1525	GO:0021602	cranial nerve morphogenesis	7/739	15/7929	0.466667	5.00704	4.97978	0.0001958	0.00279795	0.00226415	slit2/slit1a/robo2/slit1b/chn1/klf7b/gli2a	7
Cerebellum_C15	3 dpf	1525	GO:0021654	rhombomere boundary formation	6/739	Nov-29	0.545455	5.85238	5.16277	0.000196978	0.00279795	0.00226415	sfpq/epha4a/mib1/notch1b/efnb3b/efnb2a	6
Cerebellum_C15	3 dpf	1525	GO:1901222	regulation of non-canonical NF-kappaB signal transduction	6/739	Nov-29	0.545455	5.85238	5.16277	0.000196978	0.00279795	0.00226415	jag1a/dner/sash1a/notch1a/eda/notch1b	6
Cerebellum_C15	3 dpf	1525	GO:0016055	Wnt signaling pathway	31/739	171/7929	0.181287	1.94509	4.00531	0.00021322	0.00300671	0.00243308	bcl9/gsk3bb/nrarpa/tcf7l1a/draxina/tcf7l2/nlk2/fzd1/fermt2/tle3a/pygo1/tbxta/foxo3b/fzd3a/tle2a/ctnnbip1/gbx1/wwox/axin2/mdfic/tet3/znrf3/znf703/wnt11f2/nrarpb/amotl2a/fzd7b/lgr4/tle3b/csnk1g1/fzd7a	31
Cerebellum_C15	3 dpf	1525	GO:0048483	autonomic nervous system development	11/739	35/7929	0.314286	3.37209	4.50874	0.000220505	0.00308707	0.00249811	mab21l2/dscama/gfra1b/bace2/tubb5/pax3a/oprl1/hoxb1a/fscn1a/ascl1a/chn1	11
Cerebellum_C15	3 dpf	1525	GO:0007368	determination of left/right symmetry	30/739	164/7929	0.182927	1.96269	3.99371	0.000227934	0.00316829	0.00256383	tmem218/tcf7l2/camk2g1/cep131/fgfr2/meis1b/dld/numbl/ikzf5/numb/pak1/yap1/tbxta/mib1/dnaaf11/sgcd/klf8/notch1a/enc3/llgl1/foxn4/znf703/wnt11f2/smarcd3b/rbpjb/skia/rfx2/dnmt3ba/cldn5a/bmpr2b	30
Cerebellum_C15	3 dpf	1525	GO:0043009	chordate embryonic development	46/739	292/7929	0.157534	1.69024	3.85275	0.000242519	0.00334711	0.00270854	mab21l2/bcl9/dla/tcf7l1a/cdh4/tcf7l2/mcu/meis1b/dld/pcdh19/ptprub/meis2a/pygo1/pak1/tbxta/sfpq/mib1/pard3ab/cdh2/foxo3b/lin28b/ripply1/notch1a/insrb/bcor/fgf22/rarga/ephb4b/gbx1/rarab/fscn1a/pbx4/gata3/wnt11f2/scrib/neo1a/rbpjb/faf1/nr6a1a/plxna3/zeb2a/efnb2a/dlx1a/dlx2a/gli2a/hdac4	46
Cerebellum_C15	3 dpf	1525	GO:0051962	positive regulation of nervous system development	10/739	30/7929	0.333333	3.57645	4.53249	0.000247831	0.00339634	0.00274837	dscama/cntn2/slit1a/numbl/robo2/numb/ephb3a/l1cama/neurod6a/gata3	10
Cerebellum_C15	3 dpf	1525	GO:0098742	cell-cell adhesion via plasma-membrane adhesion molecules	17/739	72/7929	0.236111	2.53332	4.18997	0.000251573	0.00342351	0.00277036	tenm3/robo3/dscama/cdh4/pcdh17/pcdh19/cadm1b/robo2/fat3a/igsf11/cadm4/pvrl2l/cdh2/jag2b/crb1/celsr2/ptprfa	17
Cerebellum_C15	3 dpf	1525	GO:0007416	synapse assembly	13/739	47/7929	0.276596	2.9677	4.33739	0.000253667	0.00342802	0.00277402	pcdh17/slit1a/gabra4/robo2/ctbp2a/ephb3a/cdh2/plxna4/srgap1b/gjd1a/nlgn2a/bdnf/plxna3	13
Cerebellum_C15	3 dpf	1525	GO:0055123	digestive system development	18/739	79/7929	0.227848	2.44467	4.137	0.000269137	0.003612	0.0029229	tcf7l2/fgfr2/dld/ikzf5/yap1/tbxta/agr2/mib1/jag2b/myo5b/notch1a/nr5a2/ezh2/ascl1a/sart3/notch1b/ppdpfa/gli2a	18
Cerebellum_C15	3 dpf	1525	GO:0034329	cell junction assembly	19/739	86/7929	0.22093	2.37044	4.09645	0.00028077	0.00374231	0.00302834	cdh4/pcdh17/slit1a/gabra4/robo2/flot1b/ctbp2a/ephb3a/cdh2/patj/ek1/plxna4/srgap1b/znf703/gjd1a/nlgn2a/bdnf/cldn5a/plxna3	19
Cerebellum_C15	3 dpf	1525	GO:0010720	positive regulation of cell development	11/739	36/7929	0.305556	3.27842	4.39241	0.000291172	0.00385456	0.00311918	dscama/cntn2/slit1a/numbl/robo2/numb/l1cama/ezh2/neurod6a/brd4/gata3	11
Cerebellum_C15	3 dpf	1525	GO:0040012	regulation of locomotion	25/739	129/7929	0.193798	2.07933	3.96226	0.000300015	0.0039448	0.0031922	dpysl2b/dscama/robo2/ptpn6/prox1a/sema4ba/sema6d/asap1a/dll4/tmsb/fgf22/sox2/fignl2/nrp1a/plxna4/gata3/camk1da/srgap1b/sema4c/znf703/amotl2a/sinhcafl/plxna3/bmpr2b/efnb2a	25
Cerebellum_C15	3 dpf	1525	GO:0007010	cytoskeleton organization	66/739	466/7929	0.141631	1.51961	3.70641	0.000302603	0.00395212	0.00319813	cenpe/gsk3bb/pard3ba/phactr3b/diaph3/rhoq/fscn2b/cep131/rhoua/vcla/tacc3/ablim1a/mcu/marcksl1a/tubb5/efcab11/setd3/evla/prox1a/fermt2/asb2b/kif23/cbfb/pak1/fam49al/thsd7aa/clasp2/fam49ba/dnaaf11/pard3ab/gpsm2/daam1b/fam49a/evlb/pak5/myo5b/tmsb/rnd3a/aspm/phactr3a/pard6b/agrn/fignl2/tuba1b/lima1a/mical1/ek1/myo3a/parvg/mybpc2a/llgl1/fscn1a/cdc42ep4a/twf1b/gas2l3/ranbp1/trpv4/ptpa/wnt11f2/nck2b/cep63/amotl2a/klf1/scrib/rflna/fign	66
Cerebellum_C15	3 dpf	1525	GO:0034330	cell junction organization	28/739	152/7929	0.184211	1.97646	3.89682	0.000323923	0.00420236	0.00340062	cdh4/inavab/pcdh17/lims1/syn2b/slit1a/gabra4/robo2/flot1b/ctbp2a/yes1/ephb3a/cdh2/nrxn3b/patj/agrn/ek1/plxna4/ppfia2/srgap1b/znf703/gjd1a/ptprfa/nlgn2a/bdnf/trip4/cldn5a/plxna3	28
Cerebellum_C15	3 dpf	1525	GO:0060972	left/right pattern formation	30/739	168/7929	0.178571	1.91596	3.8469	0.000351547	0.00453053	0.00366619	tmem218/tcf7l2/camk2g1/cep131/fgfr2/meis1b/dld/numbl/ikzf5/numb/pak1/yap1/tbxta/mib1/dnaaf11/sgcd/klf8/notch1a/enc3/llgl1/foxn4/znf703/wnt11f2/smarcd3b/rbpjb/skia/rfx2/dnmt3ba/cldn5a/bmpr2b	30
Cerebellum_C15	3 dpf	1525	GO:0007413	axonal fasciculation	6/739	Dec-29	0.5	5.36468	4.85068	0.000362988	0.00458685	0.00371176	robo2/ephb3a/cdh2/nrp1a/ek1/nrp2b	6
Cerebellum_C15	3 dpf	1525	GO:0021594	rhombomere formation	6/739	Dec-29	0.5	5.36468	4.85068	0.000362988	0.00458685	0.00371176	sfpq/epha4a/mib1/notch1b/efnb3b/efnb2a	6
Cerebellum_C15	3 dpf	1525	GO:0106030	neuron projection fasciculation	6/739	Dec-29	0.5	5.36468	4.85068	0.000362988	0.00458685	0.00371176	robo2/ephb3a/cdh2/nrp1a/ek1/nrp2b	6
Cerebellum_C15	3 dpf	1525	GO:0060840	artery development	8/739	21/7929	0.380952	4.08738	4.54157	0.000370646	0.0046534	0.00376561	meis1b/pth1r/pard3ab/dll4/notch1a/notch1b/amotl2a/rbpjb	8
Cerebellum_C15	3 dpf	1525	GO:0072006	nephron development	14/739	55/7929	0.254545	2.73111	4.12998	0.000382716	0.00477413	0.00386331	tmem218/nphs1/kirrel3l/irx2a/tbxta/sall3b/thsd7aa/clvs2/ezh2/mpped2/irx3b/magi2a/rbpjb/gli2a	14
Cerebellum_C15	3 dpf	1525	GO:0022407	regulation of cell-cell adhesion	13/739	49/7929	0.265306	2.84657	4.15661	0.000397482	0.00487797	0.00394733	tenm3/nrarpa/flot1b/cd276/fam49ba/ephb3a/jak2a/brd4/tet3/znf703/nrarpb/si:dkey-70p6.1/appb	13
Cerebellum_C15	3 dpf	1525	GO:0048066	developmental pigmentation	13/739	49/7929	0.265306	2.84657	4.15661	0.000397482	0.00487797	0.00394733	nrarpa/pax7a/ece2b/igsf11/ctbp2a/hipk2/mib1/pax3a/cdh2/sox9b/sox5/mitfa/trim33	13
Cerebellum_C15	3 dpf	1525	GO:0001558	regulation of cell growth	12/739	43/7929	0.27907	2.99424	4.20362	0.000398559	0.00487797	0.00394733	slit2/dscama/cntn2/slit1a/slit3/robo2/epha4a/pard3ab/l1cama/dcc/plxna3/bmpr2b	12
Cerebellum_C15	3 dpf	1525	GO:0016049	cell growth	17/739	75/7929	0.226667	2.43199	3.99452	0.000421905	0.00513142	0.00415243	slit2/robo3/dscama/cntn2/pcdh17/slit1a/slit3/robo2/thsd7aa/epha4a/pard3ab/l1cama/nrp1a/dcc/plxna3/bmpr2b/appb	17
Cerebellum_C15	3 dpf	1525	GO:0001755	neural crest cell migration	14/739	56/7929	0.25	2.68234	4.05021	0.000467392	0.00564934	0.00457155	nrarpa/sema4ba/pak1/sema6d/pard3ab/pax3a/cdh2/rcc2/nrp1a/fscn1a/pbx4/sema4c/nrp2b/hdac4	14
Cerebellum_C15	3 dpf	1525	GO:0001822	kidney development	23/739	118/7929	0.194915	2.09132	3.82894	0.000474347	0.00566307	0.00458265	cxadr/tmem218/camk2g1/nphs1/kirrel3l/robo2/irx2a/yap1/tbxta/sall3b/thsd7aa/mib1/dnaaf11/jag2b/clvs2/ezh2/mpped2/irx3b/magi2a/kcnq1.1/rbpjb/gli2a/hdac4	23
Cerebellum_C15	3 dpf	1525	GO:0072001	renal system development	23/739	118/7929	0.194915	2.09132	3.82894	0.000474347	0.00566307	0.00458265	cxadr/tmem218/camk2g1/nphs1/kirrel3l/robo2/irx2a/yap1/tbxta/sall3b/thsd7aa/mib1/dnaaf11/jag2b/clvs2/ezh2/mpped2/irx3b/magi2a/kcnq1.1/rbpjb/gli2a/hdac4	23
Cerebellum_C15	3 dpf	1525	GO:0009880	embryonic pattern specification	11/739	38/7929	0.289474	3.10587	4.17154	0.000490483	0.00576967	0.00466891	meis1a/dla/meis1b/ptprub/meis2a/smad3b/tbxta/mib1/ripply1/rpgrip1l/amotl2a	11
Cerebellum_C15	3 dpf	1525	GO:0008544	epidermis development	13/739	50/7929	0.26	2.78963	4.06962	0.000492171	0.00576967	0.00466891	emx2/clint1a/mif/irx4a/prox1a/capn12/st14a/mib1/cdh2/insm1a/mgat5/llgl1/tmem132e	13
Cerebellum_C15	3 dpf	1525	GO:0021675	nerve development	13/739	50/7929	0.26	2.78963	4.06962	0.000492171	0.00576967	0.00466891	slit2/cdh4/slit1a/robo2/ctbp2a/mib1/slit1b/hoxb1a/bdnf/lhx2b/chn1/klf7b/gli2a	13
Cerebellum_C15	3 dpf	1525	GO:0021537	telencephalon development	7/739	17/7929	0.411765	4.41797	4.52261	0.000500957	0.0058375	0.00472381	dpysl2b/tacc3/msi2b/robo2/sall3b/dcc/lhx2b	7
Cerebellum_C15	3 dpf	1525	GO:0009799	specification of symmetry	32/739	188/7929	0.170213	1.82627	3.67574	0.000547253	0.0063015	0.00509929	robo3/tmem218/tcf7l2/camk2g1/cep131/fgfr2/meis1b/dld/numbl/ikzf5/numb/pak1/yap1/tbxta/mib1/dnaaf11/sgcd/klf8/notch1a/enc3/llgl1/foxn4/znf703/wnt11f2/bmpr1ba/smarcd3b/rbpjb/skia/rfx2/dnmt3ba/cldn5a/bmpr2b	32
Cerebellum_C15	3 dpf	1525	GO:0009855	determination of bilateral symmetry	32/739	188/7929	0.170213	1.82627	3.67574	0.000547253	0.0063015	0.00509929	robo3/tmem218/tcf7l2/camk2g1/cep131/fgfr2/meis1b/dld/numbl/ikzf5/numb/pak1/yap1/tbxta/mib1/dnaaf11/sgcd/klf8/notch1a/enc3/llgl1/foxn4/znf703/wnt11f2/bmpr1ba/smarcd3b/rbpjb/skia/rfx2/dnmt3ba/cldn5a/bmpr2b	32
Cerebellum_C15	3 dpf	1525	GO:0035282	segmentation	16/739	70/7929	0.228571	2.45243	3.9129	0.000559905	0.00640926	0.00518649	nr2f1b/dld/ptprub/nr2f2/tbxta/mib1/cdh2/ripply1/notch1a/ephb4b/nr2f1a/neo1a/rbpjb/zeb2a/efnb2a/gli2a	16
Cerebellum_C15	3 dpf	1525	GO:0051128	regulation of cellular component organization	62/739	442/7929	0.140271	1.50502	3.50275	0.000596528	0.00678855	0.00549342	slit2/cenpe/gpm6ab/tenm3/gsk3bb/dpysl2b/dscama/cntn2/camk2g1/cep131/bcl11aa/prkn/micu1/slit1a/slit3/cplx2b/ankrd13b/robo2/fat3a/plekho1b/flot1b/ston2/evla/pak1/fam49al/sfpq/clasp2/fam49ba/epha4a/mib1/pard3ab/hecw1b/cplx4c/ephb3a/fam49a/evlb/nrxn3b/notch1a/rnd3a/nek7/sox2/fignl2/l1cama/nrp1a/ek1/myo3a/ntrk3a/cdc42ep4a/axin2/twf1b/syt1a/camk1da/srgap1b/dcc/msna/wnt11f2/nck2b/bcl11ab/plxna3/bmpr2b/appb/cerkl	62
Cerebellum_C15	3 dpf	1525	GO:0048585	negative regulation of response to stimulus	46/739	304/7929	0.151316	1.62352	3.55393	0.000607093	0.00686862	0.0055582	neurl1aa/gsk3bb/dla/nrarpa/tcf7l1a/draxina/pparg/socs3b/prkn/dld/ldb2a/numbl/robo2/ldlrad4b/sox4b/sox11a/skor1b/tle3a/cdon/sox4a/sfpq/ptbp1a/epha4a/dll4/sox11b/foxo3b/rgs7bpb/bcor/tle2a/bcl2l1/fignl2/ctnnbip1/metrnla/axin2/strap/znrf3/dlb/wnt11f2/nrarpb/nck2b/lgr4/tle3b/skia/scrt2/zeb2a/cerkl	46
Cerebellum_C15	3 dpf	1525	GO:0048859	formation of anatomical boundary	6/739	13/7929	0.461538	4.95201	4.57169	0.000621228	0.00698791	0.00565474	sfpq/epha4a/mib1/notch1b/efnb3b/efnb2a	6
Cerebellum_C15	3 dpf	1525	GO:0048514	blood vessel morphogenesis	37/739	230/7929	0.16087	1.72603	3.58212	0.000644793	0.00721131	0.00583551	dla/nrarpa/nr2f1b/pald1a/unc5b/nrxn1b/marcksl1a/fgfr2/meis1b/ldb2a/lpar6a/hdac9b/fermt2/bcar1/tspan18b/yap1/thsd7aa/angptl4/mib1/basp1/pard3ab/dll4/sox11b/nrxn3b/notch1a/jak2a/insrb/yjefn3/nrp1a/msna/notch1b/nrarpb/amotl2a/rbpjb/bmpr2b/nrp2b/efnb2a	37
Cerebellum_C15	3 dpf	1525	GO:0003007	heart morphogenesis	25/739	136/7929	0.183824	1.97231	3.66658	0.000687188	0.00764153	0.00618366	slit2/tmem218/camk2g1/meis1b/cadm4/smyd3/fermt2/pak1/yap1/tbxta/dnaaf11/dpf3/myo5b/rbfox1/llgl1/pbx4/nav3/foxn4/wnt11f2/nr2f1a/rbfox2/smarcd3b/chsy1/skia/bmpr2b	25
Cerebellum_C15	3 dpf	1525	GO:0009953	dorsal/ventral pattern formation	18/739	85/7929	0.211765	2.2721	3.78009	0.000692061	0.00765199	0.00619212	robo3/smad3b/yap1/ptbp1a/mib1/dnaaf11/sox11b/tle5/her9/b4galt5/boc/axin2/foxn4/bmpr1ba/lhx4/skia/zeb2a/gli2a	18
Cerebellum_C15	3 dpf	1525	GO:0090066	regulation of anatomical structure size	22/739	114/7929	0.192982	2.07058	3.69102	0.000719962	0.00791552	0.00640537	slit2/dscama/cntn2/slit1a/slit3/robo2/zgc:153039/evla/fam49al/fam49ba/epha4a/pard3ab/fam49a/evlb/myo5b/l1cama/myo3a/cdc42ep4a/twf1b/dcc/nck2b/plxna3	22
Cerebellum_C15	3 dpf	1525	GO:0051240	positive regulation of multicellular organismal process	24/739	129/7929	0.186047	1.99616	3.65693	0.000730738	0.00798885	0.00646472	pknox2/dscama/cntn2/meis1b/slit1a/slit3/numbl/robo2/numb/cd276/fam49ba/basp1/ephb3a/zbtb16a/jak2a/l1cama/ezh2/neurod6a/brd4/sox9b/sox5/gata3/abcd1/bmpr2b	24
Cerebellum_C15	3 dpf	1525	GO:0060113	inner ear receptor cell differentiation	8/739	23/7929	0.347826	3.73195	4.20628	0.000754591	0.00820354	0.00663845	dla/camk2g1/emx2/mif/mib1/cdh2/sox2/tmem132e	8
Cerebellum_C15	3 dpf	1525	GO:0072073	kidney epithelium development	12/739	46/7929	0.26087	2.79896	3.92279	0.000778941	0.00842121	0.00681459	kirrel3l/robo2/irx2a/yap1/sall3b/thsd7aa/mib1/clvs2/ezh2/mpped2/irx3b/rbpjb	12
Cerebellum_C15	3 dpf	1525	GO:0021545	cranial nerve development	11/739	40/7929	0.275	2.95058	3.9648	0.000792762	0.00847646	0.0068593	slit2/cdh4/slit1a/robo2/mib1/slit1b/hoxb1a/lhx2b/chn1/klf7b/gli2a	11
Cerebellum_C15	3 dpf	1525	GO:0030010	establishment of cell polarity	11/739	40/7929	0.275	2.95058	3.9648	0.000792762	0.00847646	0.0068593	pard3ba/cdh4/rhoq/rhoua/pard3ab/gpsm2/cdh2/llgl1/wnt11f2/amotl2a/scrib	11
Cerebellum_C15	3 dpf	1525	GO:0001568	blood vessel development	40/739	259/7929	0.15444	1.65704	3.44657	0.000906902	0.00964389	0.007804	dla/nrarpa/nr2f1b/pald1a/unc5b/nrxn1b/marcksl1a/fgfr2/meis1b/ldb2a/lpar6a/hdac9b/fermt2/bcar1/nr2f2/tspan18b/yap1/thsd7aa/angptl4/pth1r/mib1/basp1/pard3ab/dll4/sox11b/nrxn3b/notch1a/jak2a/insrb/yjefn3/nrp1a/msna/notch1b/nrarpb/amotl2a/rbpjb/hsp70l/bmpr2b/nrp2b/efnb2a	40
Cerebellum_C15	3 dpf	1525	GO:0048738	cardiac muscle tissue development	12/739	47/7929	0.255319	2.73941	3.83418	0.000959035	0.0101428	0.00820776	fermt2/asb2b/nr2f2/dpf3/myo5b/sgcd/rbfox1/pbx4/nr2f1a/rbfox2/klf1/smarcd3b	12
Cerebellum_C15	3 dpf	1525	GO:0038061	non-canonical NF-kappaB signal transduction	6/739	14/7929	0.428571	4.5983	4.31992	0.00100201	0.0105401	0.0085292	jag1a/dner/sash1a/notch1a/eda/notch1b	6
Cerebellum_C15	3 dpf	1525	GO:0001763	morphogenesis of a branching structure	8/739	24/7929	0.333333	3.57645	4.05244	0.00104061	0.0108872	0.00881011	slit2/nrarpa/unc5b/dll4/fignl2/plxna4/nrarpb/plxna3	8
Cerebellum_C15	3 dpf	1525	GO:0031099	regeneration	25/739	140/7929	0.178571	1.91596	3.50541	0.00106409	0.0110145	0.00891309	dpysl2b/cntn2/serpinh1b/tubb5/yap1/sfpq/chd4a/epha4a/cdh2/insm1a/mgat5/sox2/fignl2/ezh2/col1a1a/sox9b/ascl1a/gata3/camk1da/dcc/notch1b/klf1/faf1/ddx20/bmpr2b	25
Cerebellum_C15	3 dpf	1525	GO:0060485	mesenchyme development	25/739	140/7929	0.178571	1.91596	3.50541	0.00106409	0.0110145	0.00891309	dla/nrarpa/fgfr2/dld/ikzf5/tle3a/sema4ba/pak1/tbxta/sema6d/pard3ab/pax3a/cdh2/rcc2/nrp1a/ek1/fscn1a/pbx4/sox9b/sema4c/rbpjb/nrp2b/zeb2a/dlx2a/hdac4	25
Cerebellum_C15	3 dpf	1525	GO:0042063	gliogenesis	17/739	81/7929	0.209877	2.25184	3.63038	0.00107367	0.0110548	0.00894572	fgfr2/cadm1b/nphs1/cadm4/ctbp2a/dner/pals2b/mib1/pard3ab/cdh2/jag2b/sash1a/notch1a/fgf22/sox9b/cdkn1ca/abcd1	17
Cerebellum_C15	3 dpf	1525	GO:0055007	cardiac muscle cell differentiation	7/739	19/7929	0.368421	3.95292	4.13124	0.00109936	0.0112598	0.00911163	asb2b/nr2f2/pbx4/nr2f1a/rbfox2/klf1/smarcd3b	7
Cerebellum_C15	3 dpf	1525	GO:0045596	negative regulation of cell differentiation	12/739	48/7929	0.25	2.68234	3.74786	0.00117247	0.0119457	0.00966666	slit2/id1/slit3/robo2/dner/epha4a/med23/notch1a/her9/rflna/dlx1a/dlx2a	12
Cerebellum_C15	3 dpf	1525	GO:0021532	neural tube patterning	9/739	30/7929	0.3	3.21881	3.90332	0.0011985	0.0120843	0.00977886	tcf7l1a/tcf7l2/sfpq/cdh2/fgf22/gbx1/rarab/nr6a1a/gli2a	9
Cerebellum_C15	3 dpf	1525	GO:0039019	pronephric nephron development	9/739	30/7929	0.3	3.21881	3.90332	0.0011985	0.0120843	0.00977886	tmem218/nphs1/kirrel3l/irx2a/tbxta/ezh2/irx3b/magi2a/rbpjb	9
Cerebellum_C15	3 dpf	1525	GO:0030111	regulation of Wnt signaling pathway	21/739	111/7929	0.189189	2.02988	3.503	0.00123019	0.01234	0.00998572	bcl9/gsk3bb/nrarpa/tcf7l1a/draxina/nlk2/tle3a/pygo1/foxo3b/tle2a/ctnnbip1/gbx1/axin2/mdfic/znrf3/znf703/wnt11f2/nrarpb/lgr4/tle3b/csnk1g1	21
Cerebellum_C15	3 dpf	1525	GO:0032835	glomerulus development	10/739	36/7929	0.277778	2.98038	3.81784	0.00125285	0.012439	0.0100659	tmem218/nphs1/kirrel3l/tbxta/thsd7aa/clvs2/mpped2/magi2a/rbpjb/gli2a	10
Cerebellum_C15	3 dpf	1525	GO:0090090	negative regulation of canonical Wnt signaling pathway	10/739	36/7929	0.277778	2.98038	3.81784	0.00125285	0.012439	0.0100659	gsk3bb/tcf7l1a/draxina/tle3a/foxo3b/tle2a/axin2/znrf3/wnt11f2/tle3b	10
Cerebellum_C15	3 dpf	1525	GO:0006935	chemotaxis	13/739	55/7929	0.236364	2.53603	3.66457	0.00130109	0.0128524	0.0104004	slit2/dscama/slit1a/slit3/robo2/sema4ba/sox2/nrp1a/camk1da/sema4c/scrib/trim33/efnb2a	13
Cerebellum_C15	3 dpf	1525	GO:0030318	melanocyte differentiation	8/739	25/7929	0.32	3.4334	3.9066	0.00140705	0.0138289	0.0111906	ece2b/igsf11/ctbp2a/hipk2/mib1/sox9b/sox5/mitfa	8
Cerebellum_C15	3 dpf	1525	GO:0002011	morphogenesis of an epithelial sheet	12/739	49/7929	0.244898	2.6276	3.66372	0.00142382	0.0139234	0.011267	mab21l2/mapkapk2a/cyth1b/sox4b/sox11a/sox4a/sox11b/celsr2/fscn1a/mitfa/fzd7b/fzd7a	12
Cerebellum_C15	3 dpf	1525	GO:0031346	positive regulation of cell projection organization	11/739	43/7929	0.255814	2.74472	3.67766	0.00152293	0.0147074	0.0119015	tenm3/dscama/cntn2/slit1a/robo2/l1cama/nrp1a/myo3a/ntrk3a/cdc42ep4a/twf1b	11
Cerebellum_C15	3 dpf	1525	GO:0039021	pronephric glomerulus development	6/739	15/7929	0.4	4.29175	4.09085	0.00153948	0.0147074	0.0119015	tmem218/nphs1/kirrel3l/tbxta/magi2a/rbpjb	6
Cerebellum_C15	3 dpf	1525	GO:0021954	central nervous system neuron development	9/739	31/7929	0.290323	3.11498	3.7824	0.00155147	0.0147074	0.0119015	slit2/dpysl2b/slit3/robo2/prox1a/sfpq/ncam1a/dcc/lgr4	9
Cerebellum_C15	3 dpf	1525	GO:0035315	hair cell differentiation	9/739	31/7929	0.290323	3.11498	3.7824	0.00155147	0.0147074	0.0119015	emx2/mif/irx4a/prox1a/mib1/cdh2/insm1a/mgat5/tmem132e	9
Cerebellum_C15	3 dpf	1525	GO:0001756	somitogenesis	13/739	56/7929	0.232143	2.49075	3.58895	0.00155313	0.0147074	0.0119015	dld/ptprub/tbxta/mib1/cdh2/ripply1/notch1a/ephb4b/neo1a/rbpjb/zeb2a/efnb2a/gli2a	13
Cerebellum_C15	3 dpf	1525	GO:0021955	central nervous system neuron axonogenesis	7/739	20/7929	0.35	3.75528	3.95512	0.0015569	0.0147074	0.0119015	slit2/dpysl2b/slit3/robo2/sfpq/ncam1a/dcc	7
Cerebellum_C15	3 dpf	1525	GO:0045197	establishment or maintenance of epithelial cell apical/basal polarity	7/739	20/7929	0.35	3.75528	3.95512	0.0015569	0.0147074	0.0119015	pard3ba/dlg2/pard3ab/cdh2/jag2b/crb1/scrib	7
Cerebellum_C15	3 dpf	1525	GO:0003158	endothelium development	10/739	37/7929	0.27027	2.89983	3.71331	0.00157613	0.0148172	0.0119903	tcf7l1a/tcf7l2/marcksl1a/meis1b/nr2f2/mib1/pard3ab/msna/amotl2a/cldn5a	10
Cerebellum_C15	3 dpf	1525	GO:0030097	hemopoiesis	46/739	318/7929	0.144654	1.55205	3.22113	0.00159404	0.0149135	0.0120683	jag1a/ak3/mta3/zmiz1a/brf1a/mycla/fgfr2/meis1b/dld/numbl/hdac9b/ptpn6/numb/dlst/cdin1/cbfb/pak1/yap1/dner/ing4/pbx1a/tox/efna2a/mycb/mib1/foxo3b/fam49a/notch1a/jak2a/yjefn3/ezh2/prkcbb/brd4/ptn/taf3/tet3/sart3/camk4/notch1b/klf1/kalrnb/tle3b/trim33/ncor2/hsp70l/pttg1ipb	46
Cerebellum_C15	3 dpf	1525	GO:0001501	skeletal system development	32/739	200/7929	0.16	1.7167	3.29101	0.00160184	0.0149147	0.0120693	mab21l2/bcl9/fgfr1b/marcksl1a/fgfr2/meis1b/fat3a/rbms3/meis2a/pygo1/pak1/yap1/pard3ab/cdh2/nr5a2/nrp1a/col1a1a/fscn1a/pbx4/sox9b/sox5/gata3/camk1da/eda/chsy1/faf1/skia/rflna/plxna3/dlx1a/dlx2a/hdac4	32
Cerebellum_C15	3 dpf	1525	GO:0043473	pigmentation	17/739	84/7929	0.202381	2.17142	3.46015	0.0016383	0.0151816	0.0122852	nrarpa/prickle2b/pax7a/cep131/ece2b/igsf11/adcy3a/ctbp2a/hipk2/mib1/pax3a/cdh2/med23/sox9b/sox5/mitfa/trim33	17
Cerebellum_C15	3 dpf	1525	GO:0001525	angiogenesis	30/739	185/7929	0.162162	1.7399	3.26448	0.00178807	0.0164909	0.0133447	dla/nrarpa/pald1a/unc5b/nrxn1b/fgfr2/meis1b/ldb2a/lpar6a/hdac9b/fermt2/bcar1/tspan18b/thsd7aa/mib1/basp1/dll4/sox11b/nrxn3b/notch1a/insrb/yjefn3/nrp1a/notch1b/nrarpb/amotl2a/rbpjb/bmpr2b/nrp2b/efnb2a	30
Cerebellum_C15	3 dpf	1525	GO:0007156	homophilic cell adhesion via plasma membrane adhesion molecules	13/739	57/7929	0.22807	2.44705	3.51494	0.00184434	0.0168502	0.0136355	tenm3/robo3/dscama/cdh4/pcdh17/pcdh19/cadm1b/robo2/fat3a/cadm4/pvrl2l/cdh2/celsr2	13
Cerebellum_C15	3 dpf	1525	GO:0042330	taxis	13/739	57/7929	0.22807	2.44705	3.51494	0.00184434	0.0168502	0.0136355	slit2/dscama/slit1a/slit3/robo2/sema4ba/sox2/nrp1a/camk1da/sema4c/scrib/trim33/efnb2a	13
Cerebellum_C15	3 dpf	1525	GO:0003407	neural retina development	16/739	78/7929	0.205128	2.2009	3.41688	0.00191796	0.0174409	0.0141135	prickle2b/pcdh17/marcksl1a/sox11a/mib1/sox11b/insm1a/agrn/rpgrip1l/igf2bp1/llgl1/foxn4/ccnd1/dlx1a/dlx2a/cerkl	16
Cerebellum_C15	3 dpf	1525	GO:0050772	positive regulation of axonogenesis	5/739	Nov-29	0.454545	4.87698	4.12498	0.00198781	0.0179919	0.0145594	dscama/cntn2/slit1a/robo2/l1cama	5
Cerebellum_C15	3 dpf	1525	GO:0035088	establishment or maintenance of apical/basal cell polarity	7/739	21/7929	0.333333	3.57645	3.78999	0.00215002	0.0191924	0.0155308	pard3ba/dlg2/pard3ab/cdh2/jag2b/crb1/scrib	7
Cerebellum_C15	3 dpf	1525	GO:0061245	establishment or maintenance of bipolar cell polarity	7/739	21/7929	0.333333	3.57645	3.78999	0.00215002	0.0191924	0.0155308	pard3ba/dlg2/pard3ab/cdh2/jag2b/crb1/scrib	7
Cerebellum_C15	3 dpf	1525	GO:2001242	regulation of intrinsic apoptotic signaling pathway	7/739	21/7929	0.333333	3.57645	3.78999	0.00215002	0.0191924	0.0155308	prkn/bcor/bcl2l1/sart3/nck2b/scrt2/cerkl	7
Cerebellum_C15	3 dpf	1525	GO:0035270	endocrine system development	13/739	58/7929	0.224138	2.40486	3.44248	0.00217919	0.0193639	0.0156696	jag1a/sox4b/insm1b/insm1a/sox2/bcl2l1/sox9b/ascl1a/camk1da/rbpjb/lhx4/abcd1/gli2a	13
Cerebellum_C15	3 dpf	1525	GO:0007267	cell-cell signaling	33/739	213/7929	0.15493	1.6623	3.14113	0.00234885	0.0207766	0.0168128	cnih2/dlg2/cacna1ab/rab3ab/syn2b/camk2g1/prkn/mcu/dld/cplx2b/gria2b/pcdh19/gabra4/stx1b/cacng7a/adcy8/cplx4c/snap25a/gria4b/exoc4/syt1a/grm8a/foxp2/gjd1a/grm2a/slc6a5/efnb3b/bdnf/slc17a6b/ptprn2/camk2d1/nalcn/ptprna	33
Cerebellum_C15	3 dpf	1525	GO:0021903	rostrocaudal neural tube patterning	8/739	27/7929	0.296296	3.17907	3.636	0.00244252	0.0215074	0.0174042	tcf7l1a/tcf7l2/sfpq/cdh2/fgf22/gbx1/rarab/nr6a1a	8
Cerebellum_C15	3 dpf	1525	GO:0002064	epithelial cell development	12/739	52/7929	0.230769	2.47601	3.42333	0.00245666	0.0215345	0.0174261	meis1b/kirrel3l/prox1a/thsd7aa/mib1/clvs2/mipa/mpped2/ascl1a/amotl2a/rbpjb/cldn5a	12
Cerebellum_C15	3 dpf	1525	GO:0050808	synapse organization	19/739	102/7929	0.186275	1.99861	3.25414	0.00248423	0.0215973	0.0174769	pcdh17/syn2b/slit1a/gabra4/robo2/ctbp2a/ephb3a/cdh2/nrxn3b/agrn/plxna4/ppfia2/srgap1b/gjd1a/ptprfa/nlgn2a/bdnf/trip4/plxna3	19
Cerebellum_C15	3 dpf	1525	GO:0009968	negative regulation of signal transduction	40/739	273/7929	0.14652	1.57207	3.08367	0.00248602	0.0215973	0.0174769	neurl1aa/gsk3bb/dla/nrarpa/tcf7l1a/draxina/socs3b/prkn/dld/ldb2a/numbl/ldlrad4b/sox4b/sox11a/skor1b/tle3a/cdon/sox4a/ptbp1a/dll4/sox11b/foxo3b/rgs7bpb/bcor/tle2a/bcl2l1/ctnnbip1/axin2/strap/znrf3/dlb/wnt11f2/nrarpb/nck2b/lgr4/tle3b/skia/scrt2/zeb2a/cerkl	40
Cerebellum_C15	3 dpf	1525	GO:0035148	tube formation	9/739	33/7929	0.272727	2.92619	3.55461	0.0025057	0.0216716	0.017537	cdh4/pcdh19/cdh2/fgf22/sox9b/gata3/scrib/neo1a/chsy1	9
Cerebellum_C15	3 dpf	1525	GO:0048793	pronephros development	16/739	80/7929	0.2	2.14587	3.30228	0.00252151	0.0217118	0.0175695	tmem218/camk2g1/nphs1/kirrel3l/irx2a/yap1/tbxta/mib1/dnaaf11/jag2b/ezh2/irx3b/magi2a/rbpjb/gli2a/hdac4	16
Cerebellum_C15	3 dpf	1525	GO:0048863	stem cell differentiation	25/739	150/7929	0.166667	1.78823	3.12446	0.00286396	0.0244559	0.0197901	jag1a/dla/nrarpa/fgfr2/dld/sema4ba/pak1/dner/sema6d/mib1/pard3ab/pax3a/cdh2/notch1a/nr5a2/rcc2/nrp1a/fscn1a/pbx4/sema4c/notch1b/ncor2/nrp2b/dlx2a/hdac4	25
Cerebellum_C15	3 dpf	1525	GO:0014032	neural crest cell development	16/739	81/7929	0.197531	2.11938	3.24624	0.0028779	0.0244559	0.0197901	dla/nrarpa/sema4ba/pak1/sema6d/pard3ab/pax3a/cdh2/rcc2/nrp1a/fscn1a/pbx4/sema4c/nrp2b/dlx2a/hdac4	16
Cerebellum_C15	3 dpf	1525	GO:0048864	stem cell development	16/739	81/7929	0.197531	2.11938	3.24624	0.0028779	0.0244559	0.0197901	dla/nrarpa/sema4ba/pak1/sema6d/pard3ab/pax3a/cdh2/rcc2/nrp1a/fscn1a/pbx4/sema4c/nrp2b/dlx2a/hdac4	16
Cerebellum_C15	3 dpf	1525	GO:0009913	epidermal cell differentiation	10/739	40/7929	0.25	2.68234	3.41958	0.00296907	0.0251209	0.0203283	emx2/mif/irx4a/prox1a/capn12/mib1/cdh2/insm1a/mgat5/tmem132e	10
Cerebellum_C15	3 dpf	1525	GO:0002040	sprouting angiogenesis	17/739	89/7929	0.191011	2.04943	3.19176	0.00312734	0.0259609	0.021008	nrarpa/nrxn1b/ldb2a/bcar1/tspan18b/thsd7aa/mib1/dll4/sox11b/nrxn3b/insrb/yjefn3/nrp1a/nrarpb/rbpjb/bmpr2b/efnb2a	17
Cerebellum_C15	3 dpf	1525	GO:0003205	cardiac chamber development	8/739	28/7929	0.285714	3.06553	3.51002	0.00314523	0.0259609	0.021008	cadm4/pak1/myo5b/rbfox1/pbx4/nr2f1a/rbfox2/plxna3	8
Cerebellum_C15	3 dpf	1525	GO:0030223	neutrophil differentiation	5/739	Dec-29	0.416667	4.47057	3.85701	0.00314839	0.0259609	0.021008	brf1a/meis1b/ptpn6/pbx1a/ncor2	5
Cerebellum_C15	3 dpf	1525	GO:0039022	pronephric duct development	5/739	Dec-29	0.416667	4.47057	3.85701	0.00314839	0.0259609	0.021008	kirrel3l/yap1/mib1/irx3b/rbpjb	5
Cerebellum_C15	3 dpf	1525	GO:0070654	sensory epithelium regeneration	5/739	Dec-29	0.416667	4.47057	3.85701	0.00314839	0.0259609	0.021008	cdh2/insm1a/mgat5/ascl1a/ddx20	5
Cerebellum_C15	3 dpf	1525	GO:1990399	epithelium regeneration	5/739	Dec-29	0.416667	4.47057	3.85701	0.00314839	0.0259609	0.021008	cdh2/insm1a/mgat5/ascl1a/ddx20	5
Cerebellum_C15	3 dpf	1525	GO:0030334	regulation of cell migration	20/739	112/7929	0.178571	1.91596	3.12971	0.00324511	0.0266455	0.021562	dpysl2b/ptpn6/prox1a/sema4ba/sema6d/asap1a/dll4/tmsb/fgf22/fignl2/nrp1a/plxna4/gata3/camk1da/srgap1b/sema4c/znf703/amotl2a/sinhcafl/plxna3	20
Cerebellum_C15	3 dpf	1525	GO:0060042	retina morphogenesis in camera-type eye	16/739	82/7929	0.195122	2.09353	3.191	0.003275	0.0266659	0.0215785	cdh4/pcdh17/meis1b/irx2a/prox1a/sox11a/cdh2/sox11b/insm1a/bcor/agrn/rpgrip1l/pbx4/foxn4/chsy1/cerkl	16
Cerebellum_C15	3 dpf	1525	GO:0061053	somite development	16/739	82/7929	0.195122	2.09353	3.191	0.003275	0.0266659	0.0215785	dld/ptprub/tle3a/tbxta/epha4a/mib1/cdh2/ripply1/notch1a/ephb4b/trip4/neo1a/rbpjb/zeb2a/efnb2a/gli2a	16
Cerebellum_C15	3 dpf	1525	GO:0048638	regulation of developmental growth	12/739	54/7929	0.222222	2.3843	3.27222	0.00343536	0.0278093	0.0225038	slit2/dscama/cntn2/slit1a/slit3/robo2/yap1/epha4a/pard3ab/l1cama/dcc/plxna3	12
Cerebellum_C15	3 dpf	1525	GO:0010648	negative regulation of cell communication	40/739	278/7929	0.143885	1.54379	2.95894	0.0034583	0.0278093	0.0225038	neurl1aa/gsk3bb/dla/nrarpa/tcf7l1a/draxina/socs3b/prkn/dld/ldb2a/numbl/ldlrad4b/sox4b/sox11a/skor1b/tle3a/cdon/sox4a/ptbp1a/dll4/sox11b/foxo3b/rgs7bpb/bcor/tle2a/bcl2l1/ctnnbip1/axin2/strap/znrf3/dlb/wnt11f2/nrarpb/nck2b/lgr4/tle3b/skia/scrt2/zeb2a/cerkl	40
Cerebellum_C15	3 dpf	1525	GO:0023057	negative regulation of signaling	40/739	278/7929	0.143885	1.54379	2.95894	0.0034583	0.0278093	0.0225038	neurl1aa/gsk3bb/dla/nrarpa/tcf7l1a/draxina/socs3b/prkn/dld/ldb2a/numbl/ldlrad4b/sox4b/sox11a/skor1b/tle3a/cdon/sox4a/ptbp1a/dll4/sox11b/foxo3b/rgs7bpb/bcor/tle2a/bcl2l1/ctnnbip1/axin2/strap/znrf3/dlb/wnt11f2/nrarpb/nck2b/lgr4/tle3b/skia/scrt2/zeb2a/cerkl	40
Cerebellum_C15	3 dpf	1525	GO:0140352	export from cell	25/739	153/7929	0.163399	1.75316	3.01576	0.00375452	0.030067	0.0243308	rab3ab/syn2b/prkn/mcu/cplx2b/kcne4/fxyd6l/fxyd7/nagpa/rab27a/stx1b/ptbp1a/adcy8/cplx4c/snap25a/rab40c/llgl1/exoc4/syt1a/exoc6b/ptprn2/kcnq1.1/kcnd3/zgc:63587/ptprna	25
Cerebellum_C15	3 dpf	1525	GO:0031290	retinal ganglion cell axon guidance	8/739	29/7929	0.275862	2.95982	3.38955	0.00399549	0.0317356	0.025681	slit2/tenm3/robo2/adcy8/nrp1a/boc/lhx2b/gli2a	8
Cerebellum_C15	3 dpf	1525	GO:0072175	epithelial tube formation	8/739	29/7929	0.275862	2.95982	3.38955	0.00399549	0.0317356	0.025681	cdh4/pcdh19/cdh2/fgf22/sox9b/gata3/scrib/neo1a	8
Cerebellum_C15	3 dpf	1525	GO:0042127	regulation of cell population proliferation	26/739	162/7929	0.160494	1.722	2.9765	0.00405084	0.0320445	0.0259309	meis1a/tcf7l1a/fgfr1b/tcf7l2/fgfr2/meis1b/ptpn6/meis2a/dner/cd276/cdk6/mycb/mib1/cdh2/dll4/tfap2d/jak2a/fgf22/ctnnbip1/cdkn1bb/igf2bp1/gata3/sart3/cdkn1ca/scrt2/bmpr2b	26
Cerebellum_C15	3 dpf	1525	GO:0060026	convergent extension	18/739	99/7929	0.181818	1.95079	3.05185	0.00417901	0.0329245	0.0266431	slit2/mpzl1l/cdh4/mcu/hipk2/pak1/tbxta/yes1/dnaaf11/cdh2/daam1b/wnt11f2/amotl2a/fzd7b/scrib/fzd7a/zeb2a/appb	18
Cerebellum_C15	3 dpf	1525	GO:0001838	embryonic epithelial tube formation	6/739	18/7929	0.333333	3.57645	3.50819	0.00447757	0.0348534	0.028204	cdh4/pcdh19/cdh2/fgf22/scrib/neo1a	6
Cerebellum_C15	3 dpf	1525	GO:0001841	neural tube formation	6/739	18/7929	0.333333	3.57645	3.50819	0.00447757	0.0348534	0.028204	cdh4/pcdh19/cdh2/fgf22/scrib/neo1a	6
Cerebellum_C15	3 dpf	1525	GO:0021952	central nervous system projection neuron axonogenesis	6/739	18/7929	0.333333	3.57645	3.50819	0.00447757	0.0348534	0.028204	slit2/dpysl2b/slit3/robo2/ncam1a/dcc	6
Cerebellum_C15	3 dpf	1525	GO:0034204	lipid translocation	5/739	13/7929	0.384615	4.12668	3.61694	0.00472787	0.0360801	0.0291966	abca1b/atp9b/mfsd2ab/xkr7a/xkr7b	5
Cerebellum_C15	3 dpf	1525	GO:0050919	negative chemotaxis	5/739	13/7929	0.384615	4.12668	3.61694	0.00472787	0.0360801	0.0291966	slit2/slit1a/slit3/sema4ba/sema4c	5
Cerebellum_C15	3 dpf	1525	GO:0055008	cardiac muscle tissue morphogenesis	5/739	13/7929	0.384615	4.12668	3.61694	0.00472787	0.0360801	0.0291966	fermt2/dpf3/myo5b/rbfox1/rbfox2	5
Cerebellum_C15	3 dpf	1525	GO:0060319	primitive erythrocyte differentiation	5/739	13/7929	0.384615	4.12668	3.61694	0.00472787	0.0360801	0.0291966	meis1b/numbl/hdac9b/numb/klf1	5
Cerebellum_C15	3 dpf	1525	GO:0072176	nephric duct development	5/739	13/7929	0.384615	4.12668	3.61694	0.00472787	0.0360801	0.0291966	kirrel3l/yap1/mib1/irx3b/rbpjb	5
Cerebellum_C15	3 dpf	1525	GO:0060215	primitive hemopoiesis	9/739	36/7929	0.25	2.68234	3.24328	0.00474827	0.0360943	0.0292081	mta3/meis1b/numbl/hdac9b/numb/foxo3b/jak2a/klf1/trim33	9
Cerebellum_C15	3 dpf	1525	GO:0001945	lymph vessel development	10/739	43/7929	0.232558	2.4952	3.1517	0.00520296	0.0393968	0.0318805	hdac9b/prox1a/bcar1/nr2f2/foxo6b/dll4/foxo3b/vcam1b/notch1b/bmpr2b	10
Cerebellum_C15	3 dpf	1525	GO:0008284	positive regulation of cell population proliferation	13/739	64/7929	0.203125	2.1794	3.03698	0.00539168	0.0406675	0.0329088	meis1a/tcf7l1a/fgfr1b/tcf7l2/fgfr2/meis1b/meis2a/cd276/mycb/mib1/jak2a/fgf22/gata3	13
Cerebellum_C15	3 dpf	1525	GO:0040008	regulation of growth	14/739	72/7929	0.194444	2.08627	2.96834	0.00594831	0.0446927	0.0361661	slit2/dscama/cntn2/slit1a/slit3/robo2/yap1/epha4a/pard3ab/lin28b/l1cama/dcc/plxna3/bmpr2b	14
Cerebellum_C15	3 dpf	1525	GO:1903312	negative regulation of mRNA metabolic process	6/739	19/7929	0.315789	3.38822	3.3412	0.00603674	0.0451827	0.0365626	igf2bp3/ptbp1a/syncrip/igf2bp1/igf2bp2a/gli2a	6
Cerebellum_C15	3 dpf	1525	GO:0035850	epithelial cell differentiation involved in kidney development	8/739	31/7929	0.258065	2.76887	3.16342	0.00621644	0.0461725	0.0373636	kirrel3l/irx2a/sall3b/thsd7aa/clvs2/mpped2/irx3b/rbpjb	8
Cerebellum_C15	3 dpf	1525	GO:0061005	cell differentiation involved in kidney development	8/739	31/7929	0.258065	2.76887	3.16342	0.00621644	0.0461725	0.0373636	kirrel3l/irx2a/sall3b/thsd7aa/clvs2/mpped2/irx3b/rbpjb	8
Cerebellum_C15	3 dpf	1525	GO:0016358	dendrite development	7/739	25/7929	0.28	3.00422	3.2176	0.00639437	0.0469564	0.0379979	tenm3/bcl11aa/fat3a/hecw1b/ephb3a/dcc/bcl11ab	7
Cerebellum_C15	3 dpf	1525	GO:0031017	exocrine pancreas development	7/739	25/7929	0.28	3.00422	3.2176	0.00639437	0.0469564	0.0379979	tcf7l2/jag2b/notch1a/nr5a2/sart3/notch1b/ppdpfa	7
Cerebellum_C15	3 dpf	1525	GO:0035272	exocrine system development	7/739	25/7929	0.28	3.00422	3.2176	0.00639437	0.0469564	0.0379979	tcf7l2/jag2b/notch1a/nr5a2/sart3/notch1b/ppdpfa	7
Cerebellum_C15	3 dpf	1525	GO:2000145	regulation of cell motility	20/739	119/7929	0.168067	1.80325	2.83035	0.00656862	0.0479293	0.0387852	dpysl2b/ptpn6/prox1a/sema4ba/sema6d/asap1a/dll4/tmsb/fgf22/fignl2/nrp1a/plxna4/gata3/camk1da/srgap1b/sema4c/znf703/amotl2a/sinhcafl/plxna3	20
Cerebellum_C15	3 dpf	1525	GO:0007268	chemical synaptic transmission	25/739	160/7929	0.15625	1.67646	2.77116	0.00676736	0.0479293	0.0387852	cnih2/dlg2/cacna1ab/rab3ab/syn2b/camk2g1/prkn/cplx2b/gria2b/pcdh19/gabra4/stx1b/cacng7a/cplx4c/snap25a/gria4b/exoc4/syt1a/grm8a/grm2a/slc6a5/bdnf/slc17a6b/camk2d1/nalcn	25
Cerebellum_C15	3 dpf	1525	GO:0098916	anterograde trans-synaptic signaling	25/739	160/7929	0.15625	1.67646	2.77116	0.00676736	0.0479293	0.0387852	cnih2/dlg2/cacna1ab/rab3ab/syn2b/camk2g1/prkn/cplx2b/gria2b/pcdh19/gabra4/stx1b/cacng7a/cplx4c/snap25a/gria4b/exoc4/syt1a/grm8a/grm2a/slc6a5/bdnf/slc17a6b/camk2d1/nalcn	25
Cerebellum_C15	3 dpf	1525	GO:0099537	trans-synaptic signaling	25/739	160/7929	0.15625	1.67646	2.77116	0.00676736	0.0479293	0.0387852	cnih2/dlg2/cacna1ab/rab3ab/syn2b/camk2g1/prkn/cplx2b/gria2b/pcdh19/gabra4/stx1b/cacng7a/cplx4c/snap25a/gria4b/exoc4/syt1a/grm8a/grm2a/slc6a5/bdnf/slc17a6b/camk2d1/nalcn	25
Cerebellum_C15	3 dpf	1525	GO:0021872	forebrain generation of neurons	5/739	14/7929	0.357143	3.83192	3.39984	0.00679778	0.0479293	0.0387852	fgfr2/robo2/prox1a/fgf22/lgr4	5
Cerebellum_C15	3 dpf	1525	GO:0048255	mRNA stabilization	5/739	14/7929	0.357143	3.83192	3.39984	0.00679778	0.0479293	0.0387852	igf2bp3/syncrip/igf2bp1/igf2bp2a/gli2a	5
Cerebellum_C15	3 dpf	1525	GO:0060415	muscle tissue morphogenesis	5/739	14/7929	0.357143	3.83192	3.39984	0.00679778	0.0479293	0.0387852	fermt2/dpf3/myo5b/rbfox1/rbfox2	5
Cerebellum_C15	3 dpf	1525	GO:0070509	calcium ion import	5/739	14/7929	0.357143	3.83192	3.39984	0.00679778	0.0479293	0.0387852	cacna1ab/slc8a3/micu1/trpv4/cacna1fb	5
Cerebellum_C15	3 dpf	1525	GO:0097035	regulation of membrane lipid distribution	5/739	14/7929	0.357143	3.83192	3.39984	0.00679778	0.0479293	0.0387852	abca1b/atp9b/mfsd2ab/xkr7a/xkr7b	5
Cerebellum_C15	3 dpf	1525	GO:1902373	negative regulation of mRNA catabolic process	5/739	14/7929	0.357143	3.83192	3.39984	0.00679778	0.0479293	0.0387852	igf2bp3/syncrip/igf2bp1/igf2bp2a/gli2a	5
Cerebellum_C15	3 dpf	1525	GO:2001243	negative regulation of intrinsic apoptotic signaling pathway	5/739	14/7929	0.357143	3.83192	3.39984	0.00679778	0.0479293	0.0387852	prkn/bcor/bcl2l1/scrt2/cerkl	5
Cerebellum_C15	3 dpf	1525	GO:0072009	nephron epithelium development	9/739	38/7929	0.236842	2.54117	3.05291	0.00694845	0.0488147	0.0395017	kirrel3l/irx2a/sall3b/thsd7aa/clvs2/ezh2/mpped2/irx3b/rbpjb	9
Cerebellum_C15	3 dpf	1525	GO:0010001	glial cell differentiation	13/739	66/7929	0.19697	2.11336	2.91174	0.0070601	0.0492436	0.0398488	cadm1b/nphs1/cadm4/dner/pals2b/mib1/pard3ab/cdh2/sash1a/notch1a/sox9b/cdkn1ca/abcd1	13
Cerebellum_C15	3 dpf	1525	GO:0046530	photoreceptor cell differentiation	13/739	66/7929	0.19697	2.11336	2.91174	0.0070601	0.0492436	0.0398488	cdh4/pcdh17/irx4a/sox11a/pard3ab/cdh2/sox11b/insm1a/her9/rpgrip1l/dlx1a/dlx2a/cerkl	13
Cerebellum_C15	3 dpf	1525	GO:0030178	negative regulation of Wnt signaling pathway	11/739	52/7929	0.211538	2.26967	2.94478	0.00739256	0.0513783	0.0415762	gsk3bb/tcf7l1a/draxina/tle3a/foxo3b/tle2a/ctnnbip1/axin2/znrf3/wnt11f2/tle3b	11
Cerebellum_C15	3 dpf	1525	GO:0051146	striated muscle cell differentiation	19/739	113/7929	0.168142	1.80405	2.75976	0.00791248	0.054796	0.0443419	vcla/nphs1/kirrel3l/plekho1b/prox1a/asb2b/cbfb/nr2f2/tcf3a/jam3b/sgcd/mybpc2a/pbx4/dnm1a/nr2f1a/rbfox2/klf1/smarcd3b/gli2a	19
Cerebellum_C15	3 dpf	1525	GO:0048886	neuromast hair cell differentiation	6/739	20/7929	0.3	3.21881	3.18503	0.00795667	0.0549067	0.0444314	emx2/irx4a/prox1a/insm1a/mgat5/tmem132e	6
Cerebellum_C15	3 dpf	1525	GO:0045785	positive regulation of cell adhesion	7/739	26/7929	0.269231	2.88867	3.09234	0.00806163	0.0552392	0.0447005	lims1/flot1b/cd276/agr2/fam49ba/triobpb/brd4	7
Cerebellum_C15	3 dpf	1525	GO:0048484	enteric nervous system development	7/739	26/7929	0.269231	2.88867	3.09234	0.00806163	0.0552392	0.0447005	mab21l2/dscama/gfra1b/bace2/tubb5/pax3a/oprl1	7
Cerebellum_C15	3 dpf	1525	GO:0031101	fin regeneration	12/739	60/7929	0.2	2.14587	2.85622	0.00836282	0.0571019	0.0462079	serpinh1b/tubb5/yap1/chd4a/sox2/ezh2/col1a1a/gata3/notch1b/faf1/ddx20/bmpr2b	12
Cerebellum_C15	3 dpf	1525	GO:1901342	regulation of vasculature development	10/739	46/7929	0.217391	2.33247	2.90556	0.00857737	0.0583621	0.0472277	unc5b/meis1b/slit3/bcar1/tspan18b/basp1/dll4/sox11b/yjefn3/nrp1a	10
Cerebellum_C15	3 dpf	1525	GO:0048882	lateral line development	13/739	68/7929	0.191176	2.0512	2.79088	0.0091132	0.0617919	0.0500031	emx2/eif3ha/irx4a/prox1a/yap1/mib1/insm1a/mgat5/llgl1/tmem132e/fzd7b/scrib/fzd7a	13
Cerebellum_C15	3 dpf	1525	GO:0046903	secretion	22/739	139/7929	0.158273	1.69817	2.6622	0.00920059	0.0621678	0.0503073	pla2g3/rab3ab/syn2b/prkn/mcu/cplx2b/nagpa/rab27a/stx1b/ptbp1a/adcy8/oc90/cplx4c/snap25a/rab40c/llgl1/exoc4/syt1a/exoc6b/ptprn2/zgc:63587/ptprna	22
Cerebellum_C15	3 dpf	1525	GO:0008045	motor neuron axon guidance	8/739	33/7929	0.242424	2.60106	2.95461	0.00926649	0.0621813	0.0503182	cdh2/sox2/nrp1a/chst11/sema4c/plxna3/chn1/gli2a	8
Cerebellum_C15	3 dpf	1525	GO:0035051	cardiocyte differentiation	8/739	33/7929	0.242424	2.60106	2.95461	0.00926649	0.0621813	0.0503182	asb2b/nr2f2/cdh2/pbx4/nr2f1a/rbfox2/klf1/smarcd3b	8
Cerebellum_C15	3 dpf	1525	GO:0043489	RNA stabilization	5/739	15/7929	0.333333	3.57645	3.20191	0.00942693	0.0621858	0.0503218	igf2bp3/syncrip/igf2bp1/igf2bp2a/gli2a	5
Cerebellum_C15	3 dpf	1525	GO:0045879	negative regulation of smoothened signaling pathway	5/739	15/7929	0.333333	3.57645	3.20191	0.00942693	0.0621858	0.0503218	sox4b/sox11a/cdon/sox4a/sox11b	5
Cerebellum_C15	3 dpf	1525	GO:0048644	muscle organ morphogenesis	5/739	15/7929	0.333333	3.57645	3.20191	0.00942693	0.0621858	0.0503218	fermt2/dpf3/myo5b/rbfox1/rbfox2	5
Cerebellum_C15	3 dpf	1525	GO:0097120	receptor localization to synapse	5/739	15/7929	0.333333	3.57645	3.20191	0.00942693	0.0621858	0.0503218	dlg2/cacng7a/grip1/scrib/kif5c	5
Cerebellum_C15	3 dpf	1525	GO:1902369	negative regulation of RNA catabolic process	5/739	15/7929	0.333333	3.57645	3.20191	0.00942693	0.0621858	0.0503218	igf2bp3/syncrip/igf2bp1/igf2bp2a/gli2a	5
Cerebellum_C15	3 dpf	1525	GO:0048565	digestive tract development	12/739	61/7929	0.196721	2.11069	2.79169	0.00955501	0.0628178	0.0508332	fgfr2/dld/ikzf5/yap1/tbxta/agr2/mib1/myo5b/nr5a2/ezh2/ascl1a/gli2a	12
Cerebellum_C15	3 dpf	1525	GO:0045765	regulation of angiogenesis	9/739	40/7929	0.225	2.41411	2.87436	0.00985477	0.0638653	0.0516809	unc5b/meis1b/bcar1/tspan18b/basp1/dll4/sox11b/yjefn3/nrp1a	9
Cerebellum_C15	3 dpf	1525	GO:0070121	Kupffer's vesicle development	9/739	40/7929	0.225	2.41411	2.87436	0.00985477	0.0638653	0.0516809	prickle2b/cep131/yap1/cdon/tbxta/ephb4b/wnt11f2/rfx2/cldn5a	9
Cerebellum_C15	3 dpf	1525	GO:0002065	columnar/cuboidal epithelial cell differentiation	4/739	Oct-29	0.4	4.29175	3.33911	0.00994409	0.0638653	0.0516809	agr2/ascl1a/wnt11f2/cep63	4
Cerebellum_C15	3 dpf	1525	GO:0030307	positive regulation of cell growth	4/739	Oct-29	0.4	4.29175	3.33911	0.00994409	0.0638653	0.0516809	dscama/cntn2/slit1a/l1cama	4
Cerebellum_C15	3 dpf	1525	GO:0030838	positive regulation of actin filament polymerization	4/739	Oct-29	0.4	4.29175	3.33911	0.00994409	0.0638653	0.0516809	evla/evlb/cdc42ep4a/nck2b	4
Cerebellum_C15	3 dpf	1525	GO:0045666	positive regulation of neuron differentiation	4/739	Oct-29	0.4	4.29175	3.33911	0.00994409	0.0638653	0.0516809	ascl1a/brinp3a.1/dlx1a/dlx2a	4
Cerebellum_C15	3 dpf	1525	GO:0048639	positive regulation of developmental growth	4/739	Oct-29	0.4	4.29175	3.33911	0.00994409	0.0638653	0.0516809	dscama/cntn2/slit1a/l1cama	4
Cerebellum_C15	3 dpf	1525	GO:0031589	cell-substrate adhesion	7/739	27/7929	0.259259	2.78169	2.97293	0.0100283	0.0641945	0.0519473	lims1/fermt2/agr2/ephb3a/ek1/parvg/triobpb	7
Cerebellum_C15	3 dpf	1525	GO:0003170	heart valve development	6/739	21/7929	0.285714	3.06553	3.03842	0.0102793	0.0653712	0.0528995	vcla/yap1/llgl1/sox9b/foxn4/trpv4	6
Cerebellum_C15	3 dpf	1525	GO:0050920	regulation of chemotaxis	6/739	21/7929	0.285714	3.06553	3.03842	0.0102793	0.0653712	0.0528995	dscama/robo2/sox2/nrp1a/camk1da/efnb2a	6
Cerebellum_C15	3 dpf	1525	GO:0048762	mesenchymal cell differentiation	18/739	108/7929	0.166667	1.78823	2.64406	0.0104835	0.0664521	0.0537742	dla/nrarpa/sema4ba/pak1/sema6d/pard3ab/pax3a/cdh2/rcc2/nrp1a/ek1/fscn1a/pbx4/sema4c/nrp2b/zeb2a/dlx2a/hdac4	18
Cerebellum_C15	3 dpf	1525	GO:0035162	embryonic hemopoiesis	11/739	55/7929	0.2	2.14587	2.73376	0.0113401	0.0716487	0.0579793	mta3/meis1b/numbl/hdac9b/numb/yap1/foxo3b/jak2a/prkcbb/klf1/trim33	11
Cerebellum_C15	3 dpf	1525	GO:0014033	neural crest cell differentiation	16/739	93/7929	0.172043	1.84591	2.63063	0.0114132	0.0718771	0.0581642	dla/nrarpa/sema4ba/pak1/sema6d/pard3ab/pax3a/cdh2/rcc2/nrp1a/fscn1a/pbx4/sema4c/nrp2b/dlx2a/hdac4	16
Cerebellum_C15	3 dpf	1525	GO:0071363	cellular response to growth factor stimulus	25/739	167/7929	0.149701	1.60619	2.53817	0.0115455	0.0724758	0.0586487	fgfr1b/mapkapk2a/fgfr2/ldb2a/fstl5/ldlrad4b/rbms3/smad3b/skor1b/tbxta/dll4/fgf22/b4galt5/nrp1a/tgfbr1b/ntrk3a/strap/gata3/znf703/bmpr1ba/bdnf/skia/bmpr2b/nrp2b/zeb2a	25
Cerebellum_C15	3 dpf	1525	GO:0097193	intrinsic apoptotic signaling pathway	10/739	48/7929	0.208333	2.23528	2.75192	0.0116219	0.0727212	0.0588472	prkn/hic1/hipk2/bcor/bcl2l1/bcl2a/sart3/nck2b/scrt2/cerkl	10
Cerebellum_C15	3 dpf	1525	GO:0007422	peripheral nervous system development	7/739	28/7929	0.25	2.68234	2.85885	0.0123227	0.0766133	0.0619968	dpysl2b/pard3ab/cdh2/notch1a/agrn/notch1b/dlx2a	7
Cerebellum_C15	3 dpf	1525	GO:0031103	axon regeneration	7/739	28/7929	0.25	2.68234	2.85885	0.0123227	0.0766133	0.0619968	dpysl2b/cntn2/sfpq/epha4a/fignl2/ascl1a/dcc	7
Cerebellum_C15	3 dpf	1525	GO:0070848	response to growth factor	25/739	168/7929	0.14881	1.59663	2.50577	0.0124091	0.0769045	0.0622325	fgfr1b/mapkapk2a/fgfr2/ldb2a/fstl5/ldlrad4b/rbms3/smad3b/skor1b/tbxta/dll4/fgf22/b4galt5/nrp1a/tgfbr1b/ntrk3a/strap/gata3/znf703/bmpr1ba/bdnf/skia/bmpr2b/nrp2b/zeb2a	25
Cerebellum_C15	3 dpf	1525	GO:0003206	cardiac chamber morphogenesis	5/739	16/7929	0.3125	3.35293	3.02021	0.0126796	0.078084	0.0631869	cadm4/myo5b/rbfox1/nr2f1a/rbfox2	5
Cerebellum_C15	3 dpf	1525	GO:0046777	protein autophosphorylation	5/739	16/7929	0.3125	3.35293	3.02021	0.0126796	0.078084	0.0631869	camk2g1/yes1/ephb3a/insrb/camk1da	5
Cerebellum_C15	3 dpf	1525	GO:0001708	cell fate specification	11/739	56/7929	0.196429	2.10755	2.66642	0.0129616	0.0795684	0.0643882	tcf7l1a/tcf7l2/tbxta/sall3b/mib1/notch1a/dcc/cdkn1ca/lhx4/ppdpfa/gli2a	11
Cerebellum_C15	3 dpf	1525	GO:0030917	midbrain-hindbrain boundary development	6/739	22/7929	0.272727	2.92619	2.90031	0.0130453	0.0795802	0.0643976	sfpq/cdh2/fgf22/gbx1/rarab/nr6a1a	6
Cerebellum_C15	3 dpf	1525	GO:0060993	kidney morphogenesis	6/739	22/7929	0.272727	2.92619	2.90031	0.0130453	0.0795802	0.0643976	camk2g1/tbxta/sall3b/ezh2/irx3b/hdac4	6
Cerebellum_C15	3 dpf	1525	GO:0099536	synaptic signaling	25/739	169/7929	0.147929	1.58718	2.47358	0.0133239	0.0810259	0.0655675	cnih2/dlg2/cacna1ab/rab3ab/syn2b/camk2g1/prkn/cplx2b/gria2b/pcdh19/gabra4/stx1b/cacng7a/cplx4c/snap25a/gria4b/exoc4/syt1a/grm8a/grm2a/slc6a5/bdnf/slc17a6b/camk2d1/nalcn	25
Cerebellum_C15	3 dpf	1525	GO:0060173	limb development	9/739	42/7929	0.214286	2.29915	2.70625	0.0135935	0.0824082	0.0666861	fgfr1b/fgfr2/cdh2/dll4/col1a1a/rarab/llgl1/sox9b/chsy1	9
Cerebellum_C15	3 dpf	1525	GO:0032879	regulation of localization	34/739	248/7929	0.137097	1.47096	2.41569	0.0137435	0.0829428	0.0671188	pparg/camk2g1/cep131/prkn/mcu/cplx2b/ankrd13b/fxyd6l/fxyd7/flot1b/ston2/vrk1/eipr1/rab27a/ptbp1a/adcyap1b/mib1/adcy8/cplx4c/notch1a/yjefn3/pard6b/slc1a2b/syt1a/msna/wnt11f2/amotl2a/ptprn2/kcnq1.1/camk2d1/nkain5/zgc:63587/cerkl/ptprna	34
Cerebellum_C15	3 dpf	1525	GO:0051216	cartilage development	18/739	111/7929	0.162162	1.7399	2.51666	0.0137741	0.0829428	0.0671188	fgfr1b/marcksl1a/fgfr2/fat3a/rbms3/yap1/cdh2/nr5a2/nrp1a/sox9b/sox5/camk1da/chsy1/faf1/skia/rflna/dlx1a/dlx2a	18
Cerebellum_C15	3 dpf	1525	GO:0042246	tissue regeneration	16/739	95/7929	0.168421	1.80705	2.53694	0.0138948	0.0829428	0.0671188	serpinh1b/tubb5/yap1/chd4a/cdh2/insm1a/mgat5/sox2/ezh2/col1a1a/ascl1a/gata3/notch1b/faf1/ddx20/bmpr2b	16
Cerebellum_C15	3 dpf	1525	GO:0048839	inner ear development	16/739	95/7929	0.168421	1.80705	2.53694	0.0138948	0.0829428	0.0671188	dla/camk2g1/emx2/mif/otx1/esrrga/mib1/oc90/cdh2/dacha/sox2/b4galt5/sox9b/gata3/tmem132e/chsy1	16
Cerebellum_C15	3 dpf	1525	GO:0061008	hepaticobiliary system development	16/739	95/7929	0.168421	1.80705	2.53694	0.0138948	0.0829428	0.0671188	jag1a/raraa/fgfr2/dld/prox1a/yap1/tbxta/jag2b/enc3/nr5a2/rarga/igf2bp1/rarab/sox9b/nav3/ddx20	16
Cerebellum_C15	3 dpf	1525	GO:0010810	regulation of cell-substrate adhesion	4/739	Nov-29	0.363636	3.90159	3.08719	0.0144905	0.0836753	0.0677115	lims1/agr2/ek1/triobpb	4
Cerebellum_C15	3 dpf	1525	GO:0021538	epithalamus development	4/739	Nov-29	0.363636	3.90159	3.08719	0.0144905	0.0836753	0.0677115	tcf7l2/mib1/notch1a/sox2	4
Cerebellum_C15	3 dpf	1525	GO:0030073	insulin secretion	4/739	Nov-29	0.363636	3.90159	3.08719	0.0144905	0.0836753	0.0677115	mcu/adcy8/ptprn2/ptprna	4
Cerebellum_C15	3 dpf	1525	GO:0030308	negative regulation of cell growth	4/739	Nov-29	0.363636	3.90159	3.08719	0.0144905	0.0836753	0.0677115	slit2/slit3/robo2/epha4a	4
Cerebellum_C15	3 dpf	1525	GO:0042476	odontogenesis	4/739	Nov-29	0.363636	3.90159	3.08719	0.0144905	0.0836753	0.0677115	cdh2/eda/ssuh2rs1/gli2a	4
Cerebellum_C15	3 dpf	1525	GO:0045332	phospholipid translocation	4/739	Nov-29	0.363636	3.90159	3.08719	0.0144905	0.0836753	0.0677115	atp9b/mfsd2ab/xkr7a/xkr7b	4
Cerebellum_C15	3 dpf	1525	GO:0048668	collateral sprouting	4/739	Nov-29	0.363636	3.90159	3.08719	0.0144905	0.0836753	0.0677115	robo2/epha4a/pard3ab/plxna3	4
Cerebellum_C15	3 dpf	1525	GO:0048670	regulation of collateral sprouting	4/739	Nov-29	0.363636	3.90159	3.08719	0.0144905	0.0836753	0.0677115	robo2/epha4a/pard3ab/plxna3	4
Cerebellum_C15	3 dpf	1525	GO:0098703	calcium ion import across plasma membrane	4/739	Nov-29	0.363636	3.90159	3.08719	0.0144905	0.0836753	0.0677115	cacna1ab/slc8a3/trpv4/cacna1fb	4
Cerebellum_C15	3 dpf	1525	GO:1902656	calcium ion import into cytosol	4/739	Nov-29	0.363636	3.90159	3.08719	0.0144905	0.0836753	0.0677115	cacna1ab/slc8a3/trpv4/cacna1fb	4
Cerebellum_C15	3 dpf	1525	GO:1902742	apoptotic process involved in development	4/739	Nov-29	0.363636	3.90159	3.08719	0.0144905	0.0836753	0.0677115	angptl4/xkr7a/xkr7b/scrib	4
Cerebellum_C15	3 dpf	1525	GO:0031102	neuron projection regeneration	7/739	29/7929	0.241379	2.58985	2.74967	0.0149722	0.0856866	0.0693391	dpysl2b/cntn2/sfpq/epha4a/fignl2/ascl1a/dcc	7
Cerebellum_C15	3 dpf	1525	GO:0045446	endothelial cell differentiation	7/739	29/7929	0.241379	2.58985	2.74967	0.0149722	0.0856866	0.0693391	tcf7l1a/tcf7l2/meis1b/nr2f2/mib1/amotl2a/cldn5a	7
Cerebellum_C15	3 dpf	1525	GO:0048678	response to axon injury	7/739	29/7929	0.241379	2.58985	2.74967	0.0149722	0.0856866	0.0693391	dpysl2b/cntn2/sfpq/epha4a/fignl2/ascl1a/dcc	7
Cerebellum_C15	3 dpf	1525	GO:0048925	lateral line system development	14/739	80/7929	0.175	1.87764	2.52926	0.015015	0.0856866	0.0693391	cdh4/emx2/eif3ha/irx4a/prox1a/yap1/mib1/insm1a/mgat5/llgl1/tmem132e/fzd7b/scrib/fzd7a	14
Cerebellum_C15	3 dpf	1525	GO:0043583	ear development	16/739	96/7929	0.166667	1.78823	2.49094	0.0152838	0.0867247	0.0701791	dla/camk2g1/emx2/mif/otx1/esrrga/mib1/oc90/cdh2/dacha/sox2/b4galt5/sox9b/gata3/tmem132e/chsy1	16
Cerebellum_C15	3 dpf	1525	GO:0003008	system process	41/739	313/7929	0.13099	1.40544	2.34628	0.015286	0.0867247	0.0701791	tenm3/tmem218/lims1/tcf7l2/cep131/vcla/kcnk1b/mcu/pcdh19/eif4ebp3l/shox2/nphs1/robo2/kcne4/setd3/dlst/cbfb/mfsd2ab/thsd7aa/cacng7a/ptbp1a/dnaaf11/clvs2/myo5b/sgcd/tas1r1/oprl1/myo3a/rbfox1/foxn4/tmem161b/tmem132e/slc17a6b/tshz3b/kcnq1.1/skia/abcd1/bmpr2b/dachd/mao/gli2a	41
Cerebellum_C15	3 dpf	1525	GO:0048884	neuromast development	10/739	50/7929	0.2	2.14587	2.60571	0.0154195	0.0872276	0.0705861	emx2/irx4a/prox1a/insm1a/mgat5/llgl1/tmem132e/fzd7b/scrib/fzd7a	10
Cerebellum_C15	3 dpf	1525	GO:0008360	regulation of cell shape	8/739	36/7929	0.222222	2.3843	2.66871	0.0157576	0.0888821	0.0719249	palm2akap2/rhoua/fermt2/pard3ab/parvg/cdc42ep4a/msna/amotl2a	8
Cerebellum_C15	3 dpf	1525	GO:0050673	epithelial cell proliferation	9/739	43/7929	0.209302	2.24568	2.62574	0.0158146	0.0889455	0.0719763	nrarpa/dll4/tgfbr1b/cdkn1bb/igf2bp1/nr2f1a/nrarpb/amotl2a/cdkn1ca	9
Cerebellum_C15	3 dpf	1525	GO:0051293	establishment of spindle localization	6/739	23/7929	0.26087	2.79896	2.7698	0.0162929	0.0911089	0.0737269	clasp2/gpsm2/aspm/llgl1/wnt11f2/scrib	6
Cerebellum_C15	3 dpf	1525	GO:0051653	spindle localization	6/739	23/7929	0.26087	2.79896	2.7698	0.0162929	0.0911089	0.0737269	clasp2/gpsm2/aspm/llgl1/wnt11f2/scrib	6
Cerebellum_C15	3 dpf	1525	GO:0051049	regulation of transport	28/739	198/7929	0.141414	1.51728	2.36311	0.0163545	0.0911917	0.0737939	pparg/cep131/prkn/mcu/cplx2b/ankrd13b/fxyd6l/fxyd7/flot1b/ston2/eipr1/rab27a/ptbp1a/mib1/adcy8/cplx4c/notch1a/yjefn3/slc1a2b/syt1a/msna/wnt11f2/ptprn2/kcnq1.1/nkain5/zgc:63587/cerkl/ptprna	28
Cerebellum_C15	3 dpf	1525	GO:0003140	determination of left/right asymmetry in lateral mesoderm	5/739	17/7929	0.294118	3.1557	2.85239	0.0166143	0.0915902	0.0741164	fgfr2/dld/ikzf5/tbxta/rbpjb	5
Cerebellum_C15	3 dpf	1525	GO:0017015	regulation of transforming growth factor beta receptor signaling pathway	5/739	17/7929	0.294118	3.1557	2.85239	0.0166143	0.0915902	0.0741164	ldlrad4b/rbms3/strap/znf703/skia	5
Cerebellum_C15	3 dpf	1525	GO:0044331	cell-cell adhesion mediated by cadherin	5/739	17/7929	0.294118	3.1557	2.85239	0.0166143	0.0915902	0.0741164	cdh4/fat3a/flot1b/cdh2/celsr2	5
Cerebellum_C15	3 dpf	1525	GO:1903844	regulation of cellular response to transforming growth factor beta stimulus	5/739	17/7929	0.294118	3.1557	2.85239	0.0166143	0.0915902	0.0741164	ldlrad4b/rbms3/strap/znf703/skia	5
Cerebellum_C15	3 dpf	1525	GO:0032101	regulation of response to external stimulus	18/739	114/7929	0.157895	1.69411	2.39307	0.0178266	0.0979961	0.0793001	dscama/mapkapk2a/pparg/cadm1b/robo2/sfpq/epha4a/foxo3b/tmsb/nek7/sox2/fignl2/nrp1a/metrnla/brd4/camk1da/lgr4/efnb2a	18
Cerebellum_C15	3 dpf	1525	GO:0030100	regulation of endocytosis	7/739	30/7929	0.233333	2.50352	2.64498	0.0180035	0.0981365	0.0794137	ankrd13b/flot1b/ston2/mib1/notch1a/wnt11f2/cerkl	7
Cerebellum_C15	3 dpf	1525	GO:0035249	synaptic transmission, glutamatergic	7/739	30/7929	0.233333	2.50352	2.64498	0.0180035	0.0981365	0.0794137	cnih2/gria2b/cacng7a/gria4b/grm8a/grm2a/slc17a6b	7
Cerebellum_C15	3 dpf	1525	GO:0140029	exocytic process	7/739	30/7929	0.233333	2.50352	2.64498	0.0180035	0.0981365	0.0794137	cplx2b/stx1b/cplx4c/snap25a/exoc4/syt1a/exoc6b	7
Cerebellum_C15	adult	5737	GO:0099536	synaptic signaling	103/3099	169/7929	0.609467	1.55936	5.88743	5.35e-09	4.93e-06	4.5e-06	camk2d2/gria2a/glrba/synj1/dlg2/homer3b/igsf21a/cacna1ab/syn2b/nptx2b/shisa9a/sncgb/camk2g1/prkn/gria3b/nlgn3a/gabrb2a/npas4a/pdzd11/gria2b/glrbb/pcdh19/drp2/gabra4/sncb/grm5b/grik5/dtnbp1a/syt11b/rab5ab/snap25b/rab3gap2/htr1d/snap23.1/grm1b/lrrc4.2/nptnb/insyn1/cacng7a/rims3/dtnbp1b/stx1b/rab3aa/dlgap1a/cacnb2b/slc6a9/clstn2a/dlg1b/gna11b/cplx4c/otofa/snap25a/dtnba/si:dkey-174m14.3/grin1a/stxbp1a/gria4b/gabra1/igsf21b/clstn1/syn2a/chrnd/asic1c/jph3b/grm8b/nptna/drd4a/lrrc4ca/cacnb1/slc17a7a/cacng2a/chrm2a/slc38a2/rap1b/syt1a/lin7a/grm8a/camk2b1/nlgn3b/stxbp1b/grin1b/cacna1ba/chrne/sv2ca/homer1b/scn1lab/cacnb4b/dlg1a/atf4a/syt7b/fxr2/syt4/arrb2b/lin7c/bdnf/slc17a6b/syt13/cep89/syn1/slc12a5b/asic1a/nalcn/caska	103
Cerebellum_C15	adult	5737	GO:0007268	chemical synaptic transmission	98/3099	160/7929	0.6125	1.56712	5.80461	8.73e-09	4.93e-06	4.5e-06	camk2d2/gria2a/glrba/synj1/dlg2/homer3b/igsf21a/cacna1ab/syn2b/nptx2b/shisa9a/sncgb/camk2g1/prkn/gria3b/nlgn3a/gabrb2a/npas4a/pdzd11/gria2b/glrbb/pcdh19/gabra4/sncb/grm5b/grik5/dtnbp1a/syt11b/rab5ab/snap25b/htr1d/snap23.1/grm1b/lrrc4.2/nptnb/insyn1/cacng7a/rims3/dtnbp1b/stx1b/rab3aa/dlgap1a/cacnb2b/slc6a9/clstn2a/dlg1b/cplx4c/otofa/snap25a/si:dkey-174m14.3/grin1a/stxbp1a/gria4b/gabra1/igsf21b/clstn1/syn2a/chrnd/asic1c/jph3b/grm8b/nptna/drd4a/lrrc4ca/cacnb1/slc17a7a/cacng2a/chrm2a/slc38a2/rap1b/syt1a/lin7a/grm8a/camk2b1/nlgn3b/stxbp1b/grin1b/cacna1ba/chrne/sv2ca/homer1b/cacnb4b/dlg1a/atf4a/syt7b/fxr2/syt4/arrb2b/lin7c/bdnf/slc17a6b/syt13/cep89/syn1/slc12a5b/asic1a/nalcn/caska	98
Cerebellum_C15	adult	5737	GO:0098916	anterograde trans-synaptic signaling	98/3099	160/7929	0.6125	1.56712	5.80461	8.73e-09	4.93e-06	4.5e-06	camk2d2/gria2a/glrba/synj1/dlg2/homer3b/igsf21a/cacna1ab/syn2b/nptx2b/shisa9a/sncgb/camk2g1/prkn/gria3b/nlgn3a/gabrb2a/npas4a/pdzd11/gria2b/glrbb/pcdh19/gabra4/sncb/grm5b/grik5/dtnbp1a/syt11b/rab5ab/snap25b/htr1d/snap23.1/grm1b/lrrc4.2/nptnb/insyn1/cacng7a/rims3/dtnbp1b/stx1b/rab3aa/dlgap1a/cacnb2b/slc6a9/clstn2a/dlg1b/cplx4c/otofa/snap25a/si:dkey-174m14.3/grin1a/stxbp1a/gria4b/gabra1/igsf21b/clstn1/syn2a/chrnd/asic1c/jph3b/grm8b/nptna/drd4a/lrrc4ca/cacnb1/slc17a7a/cacng2a/chrm2a/slc38a2/rap1b/syt1a/lin7a/grm8a/camk2b1/nlgn3b/stxbp1b/grin1b/cacna1ba/chrne/sv2ca/homer1b/cacnb4b/dlg1a/atf4a/syt7b/fxr2/syt4/arrb2b/lin7c/bdnf/slc17a6b/syt13/cep89/syn1/slc12a5b/asic1a/nalcn/caska	98
Cerebellum_C15	adult	5737	GO:0099537	trans-synaptic signaling	98/3099	160/7929	0.6125	1.56712	5.80461	8.73e-09	4.93e-06	4.5e-06	camk2d2/gria2a/glrba/synj1/dlg2/homer3b/igsf21a/cacna1ab/syn2b/nptx2b/shisa9a/sncgb/camk2g1/prkn/gria3b/nlgn3a/gabrb2a/npas4a/pdzd11/gria2b/glrbb/pcdh19/gabra4/sncb/grm5b/grik5/dtnbp1a/syt11b/rab5ab/snap25b/htr1d/snap23.1/grm1b/lrrc4.2/nptnb/insyn1/cacng7a/rims3/dtnbp1b/stx1b/rab3aa/dlgap1a/cacnb2b/slc6a9/clstn2a/dlg1b/cplx4c/otofa/snap25a/si:dkey-174m14.3/grin1a/stxbp1a/gria4b/gabra1/igsf21b/clstn1/syn2a/chrnd/asic1c/jph3b/grm8b/nptna/drd4a/lrrc4ca/cacnb1/slc17a7a/cacng2a/chrm2a/slc38a2/rap1b/syt1a/lin7a/grm8a/camk2b1/nlgn3b/stxbp1b/grin1b/cacna1ba/chrne/sv2ca/homer1b/cacnb4b/dlg1a/atf4a/syt7b/fxr2/syt4/arrb2b/lin7c/bdnf/slc17a6b/syt13/cep89/syn1/slc12a5b/asic1a/nalcn/caska	98
Cerebellum_C15	adult	5737	GO:0031175	neuron projection development	191/3099	358/7929	0.53352	1.36505	5.6615	1.57e-08	7.1e-06	6.48e-06	slit2/gpm6ba/anos1a/tenm3/gsk3bb/tuba8l2/appa/en1b/efnb2b/dpysl2b/robo3/nbeaa/dclk1a/hmgb1a/draxina/nfasca/cntn2/ephb2b/cdkl5/pcdh17/neurod2/ndel1a/rac3b/camk2g1/fam53b/klc1a/slc1a4/unc5b/zfyve26/atl1/slit1a/sqstm1/gpm6aa/unc5a/ncam1b/lhx1a/robo2/fat3a/gsk3ab/stmn2a/efna3b/efna1b/dtnbp1a/sgk2b/si:ch211-113g11.6/stmn1b/ptprub/vegfaa/cobl/stmn4l/ptena/arf6b/nptnb/sema4ba/clns1a/pak1/aplp2/ncaldb/si:ch211-195b13.1/dtnbp1b/thsd7aa/sema6d/trioa/efna1a/ptprfb/rab3aa/tnika/efna2a/ctnnd2b/adcyap1b/ptch2/epha4b/epha4a/adcy8/pard3ab/hecw1b/vapal/ephb3a/usp33/cnr1/cdh2/fryl/stmn4/fzd3a/enah/cad/rab10/disp1/unc5da/myo5b/rb1/ncam1a/notch1a/camsap1a/nfia/bsg/tmem59l/camsap2a/celsr2/chl1a/bhlhe23/agrn/fignl2/scn8aa/dip2ba/l1cama/tardbpa/kif1b/pik3cd/clstn1/sgk1/pacsin1a/csrp1a/nrp1a/boc/bhlhe22/nrn1a/fars2/grnb/lama1/ntrk3a/met/plxnb2b/lrrc4ca/stat3/tlcd3ba/ntn1b/mapk3/kcnc3a/nsfa/cdk5r1a/aldoaa/ndel1b/gas7a/sema3aa/prmt8b/plxna4/caprin2/ppp1r12a/zdhhc17/nup50/optn/chst11/cdnf/rtn4r/dnm1a/sema4c/tncb/map1b/tppp2/mink1/ntrk2b/olfm1a/stk24b/cdk5r2a/etv5b/ryk/ptprfa/nipa1/scn8ab/tardbpb/gli1/bcl11ab/dzip1/kalrnb/arnt2/ext2/bdnf/en2a/scrib/cdh11/tcf12/trip4/vangl2/neo1a/ist1/elavl4/mapk14a/sema3h/ogg1/dbnlb/mecp2/plxna3/mycbp2/kif5c/chn1/appb/gli2a/neurod1/nckap1/gsk3ba	191
Cerebellum_C15	adult	5737	GO:0000902	cell morphogenesis	185/3099	351/7929	0.527066	1.34853	5.34981	8.61e-08	3.24e-05	2.96e-05	runx1/slit2/anos1a/tenm3/tuba8l2/appa/en1b/efnb2b/dpysl2b/robo3/dclk1a/cdc42se2/draxina/nfasca/cntn2/ephb2b/cdkl5/pcdh17/rac3b/llgl2/dock1/fam53b/egr2b/klc1a/rhoua/unc5b/zfyve26/atl1/cdc42ep3/slit1a/sqstm1/gpc4/unc5a/ncam1b/lhx1a/robo2/fat3a/efna3b/efna1b/sgk2b/si:ch211-113g11.6/ptk2ab/vegfaa/cobl/marcksb/ythdf2/ezra/nptnb/sema4ba/clns1a/pak1/aplp2/nedd4a/ncaldb/si:ch211-195b13.1/thsd7aa/sema6d/trioa/cap1/efna1a/ptprfb/rab3aa/tnika/palm1b/efna2a/cdh10a/cdh12a/ctnnd2b/ptch2/epha4b/epha4a/adcy8/pard3ab/hecw1b/ephb3a/usp33/cnr1/cdh2/fryl/akap12b/lratd1/fzd3a/enah/cad/disp1/unc5da/rb1/ncam1a/notch1a/bsg/tmem59l/celsr2/capzb/chl1a/agrn/mipa/scn8aa/dip2ba/l1cama/tardbpa/kif1b/pik3cd/clstn1/sgk1/pacsin1a/nrp1a/boc/nrn1a/fars2/grnb/lama1/abi1a/met/plxnb2b/lrrc4ca/stat3/tlcd3ba/ntn1b/mapk3/kcnc3a/nsfa/cdk5r1a/gna13b/aldoaa/gas7a/sema3aa/prmt8b/plxna4/caprin2/ppp1r12a/zdhhc17/nup50/optn/wnt5b/chst11/rtn4r/dnm1a/tet3/sema4c/git2a/msna/tncb/map1b/tppp2/mink1/rhobtb4/f2r/olfm1a/abi2b/marchf7/cdk5r2a/etv5b/ryk/ptprfa/atf4a/nipa1/tardbpb/gli1/dzip1/ift56/palm3/kalrnb/arnt2/ext2/bdnf/en2a/scrib/cdh11/trip4/vangl2/neo1a/ist1/elavl4/mapk14a/sema3h/dbnlb/mecp2/plxna3/abi2a/mycbp2/kif5c/chn1/appb/gli2a/nckap1	185
Cerebellum_C15	adult	5737	GO:0050808	synapse organization	66/3099	102/7929	0.647059	1.65554	5.33732	1.25e-07	4.05e-05	3.69e-05	nlgn4xa/rtn4rl2a/nlgn2b/synj1/nbeaa/ppfia4/pcdh17/cacna1da/il1rapl1b/syn2b/sncgb/slit1a/nlgn3a/gabrb2a/npas4a/pdzd11/gabra4/sncb/robo2/sybu/gphna/ctbp2a/lrrc4.2/cbln1/ptprfb/palm1b/cdh10a/ctnnd2b/cbln12/clstn2a/ephb3a/cdh2/gphnb/gabra1/sdcbp2/agrn/tardbpa/clstn1/syn2a/epb41l3a/shank2b/erc1a/plxnb2b/lrrc4ca/tlcd3ba/plxna4/caprin2/lin7a/ppfia2/srgap1b/nlgn3b/tncb/gjd1a/ptprfa/pdzrn3b/tardbpb/nlgn2a/lin7c/bdnf/vps35/trip4/syn1/dbnlb/mecp2/plxna3/mycbp2	66
Cerebellum_C15	adult	5737	GO:0048666	neuron development	232/3099	461/7929	0.503254	1.28761	5.09647	2.99e-07	7.1e-05	6.48e-05	slit2/gpm6ba/anos1a/tenm3/htt/mcoln1a/gsk3bb/tuba8l2/appa/en1b/efnb2b/dpysl2b/synj1/robo3/nbeaa/dclk1a/hmgb1a/ewsr1a/draxina/nfasca/cntn2/ephb2b/cdkl5/pcdh17/cdc42/il1rapl1b/neurod2/ndel1a/rac3b/llgl2/camk2g1/fam53b/klc1a/slc1a4/unc5b/zfyve26/atl1/slit1a/sqstm1/gpm6aa/unc5a/ncam1b/lhx1a/robo2/fat3a/gsk3ab/stmn2a/efna3b/efna1b/dtnbp1a/sgk2b/si:ch211-113g11.6/stmn1b/ptprub/vegfaa/cobl/snap25b/stmn4l/ptena/arf6b/odc1/ctbp2a/nptnb/sema4ba/clns1a/pak1/aplp2/ncaldb/thrb/si:ch211-195b13.1/dtnbp1b/thsd7aa/sema6d/trioa/efna1a/ptprfb/pbx1a/glula/rab3aa/tnika/efna2a/ctnnd2b/adcyap1b/ptch2/prkci/epha4b/epha4a/mib1/adcy8/pard3ab/hecw1b/vapal/ephb3a/usp33/pigk/cnr1/cdh2/fryl/sox11b/stmn4/fzd3a/enah/cad/rab10/disp1/myo6a/unc5da/myo5b/rb1/ncam1a/pgk1/notch1a/camsap1a/nfia/bsg/tmem59l/camsap2a/celsr2/chl1a/bhlhe23/agrn/her9/fignl2/scn8aa/dip2ba/l1cama/tardbpa/kif1b/pik3cd/clstn1/sgk1/mafba/pacsin1a/csrp1a/kif3b/nrp1a/boc/bhlhe22/nrn1a/fars2/smpx/grnb/lama1/ntrk3a/ndrg4/cep290/met/bbs4/plxnb2b/lrrc4ca/stat3/tlcd3ba/ntn1b/mapk3/kcnc3a/nsfa/cdk5r1a/aldoaa/ndel1b/gas7a/sema3aa/prmt8b/plxna4/atp2b1a/caprin2/ppp1r12a/zdhhc17/nup50/optn/chst11/cdnf/rtn4r/dnm1a/sema4c/ewsr1b/tncb/ttll11/map1b/tppp2/mink1/ift74/adgrv1/ntrk2b/olfm1a/stk24b/cdk5r2a/etv5b/ryk/ptprfa/rp2/nipa1/vdrb/scn8ab/tardbpb/gli1/bcl11ab/dzip1/ift56/kalrnb/arnt2/ext2/bdnf/lgr4/en2a/scrib/cdh11/lingo1b/tcf12/trip4/vangl2/neo1a/ist1/med27/elavl4/prkcz/mapk14a/sema3h/pbx3b/ogg1/dbnlb/hsd17b4/mecp2/plxna3/mycbp2/kif5c/chn1/appb/gli2a/cerkl/neurod1/nckap1/gsk3ba	232
Cerebellum_C15	adult	5737	GO:0048858	cell projection morphogenesis	150/3099	279/7929	0.537634	1.37557	5.11547	3.08e-07	7.1e-05	6.48e-05	slit2/anos1a/tenm3/tuba8l2/appa/en1b/efnb2b/dpysl2b/robo3/dclk1a/draxina/nfasca/cntn2/ephb2b/cdkl5/pcdh17/rac3b/fam53b/klc1a/unc5b/zfyve26/atl1/slit1a/sqstm1/unc5a/ncam1b/lhx1a/robo2/efna3b/efna1b/sgk2b/si:ch211-113g11.6/vegfaa/nptnb/sema4ba/clns1a/pak1/aplp2/ncaldb/si:ch211-195b13.1/thsd7aa/sema6d/trioa/efna1a/ptprfb/rab3aa/tnika/efna2a/ctnnd2b/ptch2/epha4b/epha4a/adcy8/pard3ab/hecw1b/ephb3a/usp33/cnr1/cdh2/fzd3a/enah/cad/disp1/unc5da/rb1/ncam1a/notch1a/bsg/tmem59l/celsr2/chl1a/agrn/scn8aa/dip2ba/l1cama/tardbpa/kif1b/pik3cd/clstn1/sgk1/pacsin1a/nrp1a/boc/nrn1a/fars2/grnb/lama1/abi1a/met/plxnb2b/lrrc4ca/stat3/tlcd3ba/ntn1b/mapk3/kcnc3a/nsfa/cdk5r1a/aldoaa/gas7a/sema3aa/prmt8b/plxna4/caprin2/ppp1r12a/zdhhc17/nup50/optn/chst11/rtn4r/dnm1a/sema4c/tncb/map1b/tppp2/mink1/olfm1a/abi2b/cdk5r2a/etv5b/ryk/ptprfa/nipa1/tardbpb/gli1/dzip1/kalrnb/arnt2/ext2/bdnf/en2a/scrib/cdh11/trip4/vangl2/neo1a/ist1/elavl4/mapk14a/sema3h/dbnlb/mecp2/plxna3/abi2a/mycbp2/kif5c/chn1/appb/gli2a/nckap1	150
Cerebellum_C15	adult	5737	GO:0048812	neuron projection morphogenesis	147/3099	273/7929	0.538462	1.37769	5.08669	3.58e-07	7.1e-05	6.48e-05	slit2/anos1a/tenm3/tuba8l2/appa/en1b/efnb2b/dpysl2b/robo3/dclk1a/draxina/nfasca/cntn2/ephb2b/cdkl5/pcdh17/rac3b/fam53b/klc1a/unc5b/zfyve26/atl1/slit1a/sqstm1/unc5a/ncam1b/lhx1a/robo2/efna3b/efna1b/sgk2b/si:ch211-113g11.6/vegfaa/nptnb/sema4ba/clns1a/pak1/aplp2/ncaldb/si:ch211-195b13.1/thsd7aa/sema6d/trioa/efna1a/ptprfb/rab3aa/tnika/efna2a/ctnnd2b/ptch2/epha4b/epha4a/adcy8/pard3ab/hecw1b/ephb3a/usp33/cnr1/cdh2/fzd3a/enah/cad/disp1/unc5da/rb1/ncam1a/notch1a/bsg/tmem59l/celsr2/chl1a/agrn/scn8aa/dip2ba/l1cama/tardbpa/kif1b/pik3cd/clstn1/sgk1/pacsin1a/nrp1a/boc/nrn1a/fars2/grnb/lama1/met/plxnb2b/lrrc4ca/stat3/tlcd3ba/ntn1b/mapk3/kcnc3a/nsfa/cdk5r1a/aldoaa/gas7a/sema3aa/prmt8b/plxna4/caprin2/ppp1r12a/zdhhc17/nup50/optn/chst11/rtn4r/dnm1a/sema4c/tncb/map1b/tppp2/mink1/olfm1a/cdk5r2a/etv5b/ryk/ptprfa/nipa1/tardbpb/gli1/dzip1/kalrnb/arnt2/ext2/bdnf/en2a/scrib/cdh11/trip4/vangl2/neo1a/ist1/elavl4/mapk14a/sema3h/dbnlb/mecp2/plxna3/mycbp2/kif5c/chn1/appb/gli2a/nckap1	147
Cerebellum_C15	adult	5737	GO:0120039	plasma membrane bounded cell projection morphogenesis	147/3099	273/7929	0.538462	1.37769	5.08669	3.58e-07	7.1e-05	6.48e-05	slit2/anos1a/tenm3/tuba8l2/appa/en1b/efnb2b/dpysl2b/robo3/dclk1a/draxina/nfasca/cntn2/ephb2b/cdkl5/pcdh17/rac3b/fam53b/klc1a/unc5b/zfyve26/atl1/slit1a/sqstm1/unc5a/ncam1b/lhx1a/robo2/efna3b/efna1b/sgk2b/si:ch211-113g11.6/vegfaa/nptnb/sema4ba/clns1a/pak1/aplp2/ncaldb/si:ch211-195b13.1/thsd7aa/sema6d/trioa/efna1a/ptprfb/rab3aa/tnika/efna2a/ctnnd2b/ptch2/epha4b/epha4a/adcy8/pard3ab/hecw1b/ephb3a/usp33/cnr1/cdh2/fzd3a/enah/cad/disp1/unc5da/rb1/ncam1a/notch1a/bsg/tmem59l/celsr2/chl1a/agrn/scn8aa/dip2ba/l1cama/tardbpa/kif1b/pik3cd/clstn1/sgk1/pacsin1a/nrp1a/boc/nrn1a/fars2/grnb/lama1/met/plxnb2b/lrrc4ca/stat3/tlcd3ba/ntn1b/mapk3/kcnc3a/nsfa/cdk5r1a/aldoaa/gas7a/sema3aa/prmt8b/plxna4/caprin2/ppp1r12a/zdhhc17/nup50/optn/chst11/rtn4r/dnm1a/sema4c/tncb/map1b/tppp2/mink1/olfm1a/cdk5r2a/etv5b/ryk/ptprfa/nipa1/tardbpb/gli1/dzip1/kalrnb/arnt2/ext2/bdnf/en2a/scrib/cdh11/trip4/vangl2/neo1a/ist1/elavl4/mapk14a/sema3h/dbnlb/mecp2/plxna3/mycbp2/kif5c/chn1/appb/gli2a/nckap1	147
Cerebellum_C15	adult	5737	GO:0007267	cell-cell signaling	119/3099	213/7929	0.558685	1.42943	5.08873	3.78e-07	7.1e-05	6.48e-05	camk2d2/gria2a/glrba/adra2c/synj1/dlg2/rfx3/homer3b/igsf21a/cacna1ab/gnai2a/syn2b/nptx2b/shisa9a/sncgb/camk2g1/prkn/mcu/gria3b/nlgn3a/gabrb2a/npas4a/pdzd11/gria2b/glrbb/pcdh19/drp2/gabra4/sncb/lhx1a/grm5b/grik5/dtnbp1a/syt11b/rab5ab/snap25b/marcksb/rab3gap2/htr1d/snap23.1/grm1b/lrrc4.2/nptnb/panx2/insyn1/cacng7a/rims3/dtnbp1b/gabbr2/gja4/stx1b/wls/rab3aa/dlgap1a/cacnb2b/slc6a9/clstn2a/adcy8/dlg1b/gna11b/cplx4c/otofa/snap25a/dtnba/si:dkey-174m14.3/grin1a/stxbp1a/gria4b/gabra1/igsf21b/clstn1/syn2a/chrnd/asic1c/jph3b/grm8b/nptna/drd4a/lrrc4ca/cacnb1/slc17a7a/cacng2a/chrm2a/slc38a2/rap1b/syt1a/lin7a/grm8a/foxp2/aacs/camk2b1/nlgn3b/stxbp1b/grin1b/cacna1ba/gjd1a/chrne/sv2ca/homer1b/scn1lab/cacnb4b/dlg1a/atf4a/gnai2b/syt7b/fxr2/syt4/arrb2b/lin7c/bdnf/slc17a6b/syt13/cep89/syn1/slc12a5b/asic1a/nalcn/caska/ptprna	119
Cerebellum_C15	adult	5737	GO:0006468	protein phosphorylation	160/3099	305/7929	0.52459	1.3422	4.88154	9.61e-07	0.000166863	0.000152231	camk2d2/dclk2a/gsk3bb/prkcba/dyrk1aa/ilk/dclk1a/fgfr1b/grk3/syk/mapkapk2a/ikbke/mapk14b/ephb2b/srpk1b/cdkl5/eif2ak1/bmpr1ab/csnk1db/camk2g1/akt3a/fgfr3/mark3a/slka/chuk/mapk8a/rock2a/csnk1a1/rps6kal/limk1a/mos/nlk2/dclk1b/phkg1a/gsk3ab/sgk2b/ptk2ab/tgfbr2b/dyrk1b/vegfaa/cdk14/snrka/cdk1/rps6ka1/zfyve28/hipk2/map2k1/igf1ra/pak1/mapk6/akt2/si:ch211-195b13.1/trioa/clk2a/mknk2a/csnk1g2a/oxsr1a/tgfbr1a/tnika/tesk2/rock1/yes1/insra/prkci/epha4b/epha4a/acvr1l/tnk2b/stk11/ephb3a/cdc42bpb/map3k5/nrbp1/coq8aa/pkib/mark3b/fynb/zgc:113162/ptpra/jak2a/cdk9/mapk10/insrb/map2k2a/nek7/dstyk/srms/camkvl/pkig/acvrl1/sgk1/tpx2/stk35/ephb4b/cdk13/tgfbr1b/oxsr1b/map3k22/cdk8/si:dkey-7n6.2/rps6ka3b/nrbp2b/pdpk1b/mastl/myo3a/stk17a/ntrk3a/snrkb/hipk3a/met/pim3/cdk10/prkar1b/tlk2/nlk1/mapk3/strada/prkcbb/csnk1da/prkar1aa/prkacaa/pkn1b/lmtk2/tbk1/stk38l/mapk11/cdk17/mapk1/limk2/camk2b1/camkk1a/prkaa1/mink1/bmp2k/dapk1/ntrk2b/camk4/sik2a/abr/bmpr1ba/cdk15/stk24b/bmpr2a/ryk/jak1/glyctk/map3k20a/map2k5/csnk1g1/pim1/plk2b/prkcz/mknk2b/csnk1g2b/mapk14a/ulk1a/caska/tlk1a/sik1/gsk3ba	160
Cerebellum_C15	adult	5737	GO:0048667	cell morphogenesis involved in neuron differentiation	137/3099	257/7929	0.533074	1.36391	4.75029	1.88e-06	0.000302599	0.000276064	slit2/anos1a/tenm3/tuba8l2/appa/en1b/efnb2b/dpysl2b/robo3/dclk1a/draxina/nfasca/cntn2/ephb2b/cdkl5/pcdh17/rac3b/llgl2/fam53b/klc1a/unc5b/zfyve26/atl1/slit1a/sqstm1/unc5a/ncam1b/lhx1a/robo2/fat3a/efna3b/efna1b/si:ch211-113g11.6/vegfaa/cobl/nptnb/sema4ba/clns1a/pak1/aplp2/ncaldb/thsd7aa/sema6d/trioa/efna1a/ptprfb/rab3aa/efna2a/ctnnd2b/ptch2/epha4b/epha4a/adcy8/pard3ab/hecw1b/ephb3a/usp33/cnr1/cdh2/fzd3a/enah/disp1/unc5da/rb1/ncam1a/notch1a/bsg/tmem59l/celsr2/chl1a/agrn/scn8aa/dip2ba/l1cama/tardbpa/kif1b/pik3cd/clstn1/nrp1a/boc/grnb/lama1/met/plxnb2b/lrrc4ca/stat3/tlcd3ba/ntn1b/mapk3/kcnc3a/nsfa/cdk5r1a/aldoaa/sema3aa/prmt8b/plxna4/caprin2/ppp1r12a/zdhhc17/optn/chst11/rtn4r/sema4c/tncb/map1b/tppp2/olfm1a/cdk5r2a/etv5b/ryk/ptprfa/nipa1/tardbpb/gli1/dzip1/ift56/kalrnb/arnt2/ext2/en2a/scrib/cdh11/trip4/vangl2/neo1a/ist1/elavl4/mapk14a/sema3h/dbnlb/mecp2/plxna3/mycbp2/kif5c/chn1/appb/gli2a	137
Cerebellum_C15	adult	5737	GO:0007416	synapse assembly	34/3099	47/7929	0.723404	1.85088	4.68616	3.67e-06	0.000529165	0.000482763	nlgn4xa/rtn4rl2a/nlgn2b/nbeaa/pcdh17/slit1a/nlgn3a/gabrb2a/npas4a/pdzd11/gabra4/robo2/ctbp2a/lrrc4.2/clstn2a/ephb3a/cdh2/gabra1/sdcbp2/clstn1/epb41l3a/plxnb2b/plxna4/lin7a/srgap1b/nlgn3b/tncb/gjd1a/nlgn2a/lin7c/bdnf/mecp2/plxna3/mycbp2	34
Cerebellum_C15	adult	5737	GO:0007409	axonogenesis	129/3099	242/7929	0.533058	1.36386	4.60456	3.75e-06	0.000529165	0.000482763	slit2/anos1a/tenm3/tuba8l2/appa/en1b/efnb2b/dpysl2b/robo3/dclk1a/draxina/nfasca/cntn2/ephb2b/cdkl5/pcdh17/rac3b/fam53b/klc1a/unc5b/zfyve26/atl1/slit1a/sqstm1/unc5a/ncam1b/lhx1a/robo2/efna3b/efna1b/si:ch211-113g11.6/vegfaa/nptnb/sema4ba/clns1a/pak1/aplp2/ncaldb/thsd7aa/sema6d/trioa/efna1a/ptprfb/rab3aa/efna2a/ptch2/epha4b/epha4a/adcy8/pard3ab/ephb3a/usp33/cnr1/cdh2/fzd3a/enah/disp1/unc5da/rb1/ncam1a/notch1a/bsg/tmem59l/celsr2/chl1a/agrn/scn8aa/dip2ba/l1cama/tardbpa/kif1b/pik3cd/clstn1/nrp1a/boc/grnb/lama1/met/plxnb2b/lrrc4ca/stat3/tlcd3ba/ntn1b/mapk3/kcnc3a/nsfa/cdk5r1a/aldoaa/sema3aa/plxna4/ppp1r12a/zdhhc17/optn/chst11/rtn4r/sema4c/tncb/map1b/tppp2/olfm1a/cdk5r2a/etv5b/ryk/ptprfa/nipa1/tardbpb/gli1/dzip1/kalrnb/arnt2/ext2/en2a/scrib/cdh11/trip4/vangl2/neo1a/ist1/elavl4/mapk14a/sema3h/dbnlb/mecp2/plxna3/mycbp2/kif5c/chn1/appb/gli2a	129
Cerebellum_C15	adult	5737	GO:0061564	axon development	143/3099	276/7929	0.518116	1.32563	4.4105	8.72e-06	0.00115821	0.00105665	slit2/gpm6ba/anos1a/tenm3/tuba8l2/appa/en1b/efnb2b/dpysl2b/robo3/dclk1a/hmgb1a/draxina/nfasca/cntn2/ephb2b/cdkl5/pcdh17/neurod2/rac3b/fam53b/klc1a/slc1a4/unc5b/zfyve26/atl1/slit1a/sqstm1/unc5a/ncam1b/lhx1a/robo2/efna3b/efna1b/si:ch211-113g11.6/vegfaa/ptena/nptnb/sema4ba/clns1a/pak1/aplp2/ncaldb/thsd7aa/sema6d/trioa/efna1a/ptprfb/rab3aa/efna2a/ptch2/epha4b/epha4a/adcy8/pard3ab/ephb3a/usp33/cnr1/cdh2/fzd3a/enah/rab10/disp1/unc5da/myo5b/rb1/ncam1a/notch1a/nfia/bsg/tmem59l/celsr2/chl1a/bhlhe23/agrn/fignl2/scn8aa/dip2ba/l1cama/tardbpa/kif1b/pik3cd/clstn1/nrp1a/boc/bhlhe22/grnb/lama1/met/plxnb2b/lrrc4ca/stat3/tlcd3ba/ntn1b/mapk3/kcnc3a/nsfa/cdk5r1a/aldoaa/sema3aa/plxna4/ppp1r12a/zdhhc17/optn/chst11/rtn4r/sema4c/tncb/map1b/tppp2/olfm1a/stk24b/cdk5r2a/etv5b/ryk/ptprfa/nipa1/scn8ab/tardbpb/gli1/dzip1/kalrnb/arnt2/ext2/en2a/scrib/cdh11/trip4/vangl2/neo1a/ist1/elavl4/mapk14a/sema3h/dbnlb/mecp2/plxna3/mycbp2/kif5c/chn1/appb/gli2a/neurod1	143
Cerebellum_C15	adult	5737	GO:0016310	phosphorylation	228/3099	469/7929	0.486141	1.24382	4.36026	9.79e-06	0.00122753	0.00111989	camk2d2/pi4k2b/dclk2a/pdxkb/gsk3bb/papss1/pi4k2a/prkcba/dyrk1aa/ilk/ppm1e/dclk1a/fgfr1b/grk3/syk/magi1b/mapkapk2a/ikbke/mapk14b/ephb2b/srpk1b/cdkl5/tk1/eif2ak1/bmpr1ab/csnk1db/camk2g1/akt3a/fgfr3/pank2/mark3a/slka/chuk/adka/mapk8a/rock2a/csnk1a1/nme5/rps6kal/limk1a/mos/nlk2/dclk1b/ilkap/phkg1a/gsk3ab/sgk2b/ptk2ab/tgfbr2b/dyrk1b/vegfaa/cdk14/pklr/snrka/khk/marcksb/adck1/cdk1/pank1a/sgms1a/cnksr1/rps6ka1/itpka/rbks/zfyve28/hipk2/map2k1/igf1ra/pak1/mapk6/akt2/baz1b/mob2b/pkma/si:ch211-195b13.1/csnk2b/trioa/clk2a/cmpk/mknk2a/csnk1g2a/oxsr1a/tgfbr1a/tnika/tesk2/rock1/yes1/insra/prkci/epha4b/epha4a/acvr1l/tnk2b/stk11/ephb3a/dipk2aa/tab2/cdc42bpb/ckbb/map3k5/nrbp1/kidins220b/coq8aa/pkib/mark3b/fynb/zgc:113162/ptpra/jak2a/pgk1/mob1bb/cdk9/dipk1b/mapk10/insrb/map2k2a/nek7/dstyk/srms/nucks1b/sephs3/camkvl/pkig/acvrl1/pik3cd/sgk1/tpx2/pacsin1a/ppp1r14c/stk35/zgc:158659/ephb4b/prkcbp1l/cdk13/tgfbr1b/oxsr1b/map3k22/cdk8/si:dkey-7n6.2/rps6ka3b/dipk1c/prkag2a/nrbp2b/dcakd/pdpk1b/dipk2ab/mastl/myo3a/stk17a/ntrk3a/mapk8ip1a/snrkb/hipk3a/met/pim3/cdk10/prkar1b/nme4/mapk8ip3/tlk2/nlk1/mapk3/smg1/strada/cdk5r1a/prkcbb/csnk1da/prkar1aa/prkcsh/prkacaa/pkn1b/lmtk2/tbk1/eps8a/stk38l/magi2a/pfkfb3/cerk/pik3cg/mapk11/cdk17/pacsin2/mapk1/limk2/camk2b1/camkk1a/prkaa1/mink1/bmp2k/dapk1/ntrk2b/camk4/sik2a/abr/bmpr1ba/cdk15/stk24b/bmpr2a/cdk5r2a/stk11ip/ryk/jak1/ak4/ip6k2b/ip6k2a/glyctk/map3k20a/kalrnb/pik3c3/map2k5/tk2/csnk1g1/tollip/pim1/plk2b/prkcz/mknk2b/csnk1g2b/uck2a/mapk14a/ulk1a/mtor/prkra/pdxka/caska/tlk1a/sik1/gsk3ba	228
Cerebellum_C15	adult	5737	GO:0141124	intracellular signaling cassette	183/3099	369/7929	0.495935	1.26888	4.23677	1.75e-05	0.00207885	0.00189656	rap2ab/gucy1a1/gucy1b1/fbxo8/htt/jag1a/grapb/pigp/ppp3ccb/fgfr1b/cdc42se2/dusp7/fam83d/mapk14b/cdc42/rundc3ab/ptenb/arhgap17a/rhoq/arhgap12b/adrb1/rac3b/dock1/cep55l/ppm1ba/fgfr3/rhoua/chuk/mapk8a/ppm1aa/rock2a/sos2/cdc42ep3/pde10a/mcu/spred2b/ppp3r1a/dusp1/fgf1a/pde6a/acsl4a/fgf20b/rap2c/tnip1/ppp3cb/rab30/mos/chp2/tnfrsf19/rab4b/cadm4/phactr4b/paqr7b/vegfaa/otud7b/rgl2/dact1/rasgrp3/ptena/rcan3/itsn2b/pcmtl/spred1/pde8a/dennd4a/map2k1/smad6b/igf1ra/pak1/dner/ncaldb/rab42a/nfatc1/smad10a/ripor2/mtdha/cap1/tnika/rock1/adcyap1b/insra/pcmt/tab2/ppm1ab/sh3rf1/map3k5/akap12b/sipa1l1/rab15/sash1a/rcan2/ufl1/wdr91/atp2a2b/ppp3ca/rap1gap2b/notch1a/mapk10/insrb/s100b/map2k2a/tp53bp2b/shoc2/dusp5/arhgef3/dstyk/rnd1a/rap1gapa/ptpn11b/pik3cd/irak1bp1/zgc:158659/csrp1a/ralaa/itgb1a/pde7a/cremb/ntrk3a/ndrg4/mapk8ip1a/fgf6a/dusp8a/kras/nfat5a/mapk8ip3/eps8l1a/zgc:55558/rnd2/grb2b/rhot1a/prkcbb/gna13b/brd4/cyth1a/arhgdia/gdi2/eps8a/rap1b/zdhhc17/pik3cg/gpr37b/mapk11/mdfic/dock4b/optn/pebp1/git2a/pik3ip1/cds2/ppp3cca/camkk1a/garnl3/mink1/rhobtb4/tmem161b/ntrk2b/rasa4/nck2b/ryk/atf4a/atf1/rhoca/map3k20a/rab39bb/arrb2b/map2k5/nod2/shrprbck1r/casq1b/rela/atp2a2a/rhoaa/bcar3/rgl1/mapk14a/rhoab/ralgds/rassf2a/mtor/fkbp1aa/chn1/edar/nck2a	183
Cerebellum_C15	adult	5737	GO:2000026	regulation of multicellular organismal development	117/3099	223/7929	0.524664	1.34239	4.15408	2.74e-05	0.00309632	0.00282481	runx1/msmo1/slit2/rtn4rl2a/ewsr1a/iars1/cntn2/adnpa/cdkl5/tmem178a/bhlhe40/errfi1a/irf2bp2b/becn1/znf281b/ptenb/zeb1b/qki2/akt3a/galnt2/unc5b/hif1an/zmiz1a/btbd6a/disc1/npas4l/meis1b/slit1a/smyd5/fgf1a/phf6/numbl/lhx1a/robo2/rps19/rbms3/vegfaa/atg5/ptena/ythdf2/qkia/kdm1a/numb/ctbp2a/bhlhe41/bcar1/akt2/dner/mturn/tmem64/mtdha/elmo1/vps45/erf/ankhb/clstn2a/epha4b/epha4a/basp1/scg2b/hes6/per2/ephb3a/sh3rf1/med23/dll4/sox11b/tnfrsf21/vash2/zbtb16a/esrra/notch1a/cdk9/tal1/yjefn3/her9/dip2ba/plcg1/l1cama/pik3cd/clstn1/myca/itgb1a/nrp1a/lama1/plxnb2b/ambra1b/stat3/narfl/nlk1/lgals2a/elavl3/brd4/tspan12/sox5/caprin2/tp53/cemip2/tncb/spns2/tescb/bmp2k/bcl6aa/ruvbl1/gli1/fxr2/nelfa/rgp1/irx5a/atg13/rnf10/mtor/dbnlb/mecp2/zic5/med14/gli2a	117
Cerebellum_C15	adult	5737	GO:0032922	circadian regulation of gene expression	20/3099	25/7929	0.8	2.04685	4.19906	3.52e-05	0.0037844	0.00345255	per1a/bhlhe40/per3/nr1d2a/cry1b/bhlhe41/ciarta/per2/clocka/cry3b/cry4/cry2/nfil3-6/nr1d1/cry1a/npas2/nfil3-5/per1b/cry3a/mycbp2	20
Cerebellum_C15	adult	5737	GO:0048588	developmental cell growth	38/3099	58/7929	0.655172	1.6763	4.14056	3.95e-05	0.00405567	0.00370004	slit2/robo3/dclk1a/ewsr1a/cntn2/cdkl5/pcdh17/fam53b/slit1a/robo2/dcaf13/clns1a/ncaldb/thsd7aa/epha4b/epha4a/pard3ab/tmem59l/dip2ba/l1cama/tardbpa/kif1b/pik3cd/clstn1/nrp1a/nrn1a/grnb/ntn1b/tncb/tppp2/tardbpb/ext2/ist1/mapk14a/dbnlb/plxna3/mycbp2/appb	38
Cerebellum_C15	adult	5737	GO:0050804	modulation of chemical synaptic transmission	50/3099	83/7929	0.60241	1.54131	3.97079	7.22e-05	0.00678839	0.00619313	camk2d2/gria2a/homer3b/igsf21a/nptx2b/shisa9a/camk2g1/prkn/gria3b/nlgn3a/npas4a/gria2b/grm5b/grik5/dtnbp1a/rab5ab/grm1b/lrrc4.2/nptnb/cacng7a/rims3/dtnbp1b/stx1b/dlgap1a/slc6a9/clstn2a/cplx4c/gria4b/igsf21b/clstn1/jph3b/grm8b/nptna/drd4a/lrrc4ca/cacng2a/slc38a2/rap1b/syt1a/grm8a/camk2b1/nlgn3b/homer1b/atf4a/fxr2/arrb2b/bdnf/syt13/nalcn/caska	50
Cerebellum_C15	adult	5737	GO:0099177	regulation of trans-synaptic signaling	50/3099	83/7929	0.60241	1.54131	3.97079	7.22e-05	0.00678839	0.00619313	camk2d2/gria2a/homer3b/igsf21a/nptx2b/shisa9a/camk2g1/prkn/gria3b/nlgn3a/npas4a/gria2b/grm5b/grik5/dtnbp1a/rab5ab/grm1b/lrrc4.2/nptnb/cacng7a/rims3/dtnbp1b/stx1b/dlgap1a/slc6a9/clstn2a/cplx4c/gria4b/igsf21b/clstn1/jph3b/grm8b/nptna/drd4a/lrrc4ca/cacng2a/slc38a2/rap1b/syt1a/grm8a/camk2b1/nlgn3b/homer1b/atf4a/fxr2/arrb2b/bdnf/syt13/nalcn/caska	50
Cerebellum_C15	adult	5737	GO:0048675	axon extension	31/3099	46/7929	0.673913	1.72425	3.94586	9.15e-05	0.00812492	0.00741246	slit2/robo3/dclk1a/cntn2/cdkl5/pcdh17/fam53b/slit1a/robo2/clns1a/ncaldb/thsd7aa/epha4b/epha4a/tmem59l/dip2ba/l1cama/tardbpa/kif1b/nrp1a/grnb/ntn1b/tncb/tppp2/tardbpb/ext2/ist1/dbnlb/plxna3/mycbp2/appb	31
Cerebellum_C15	adult	5737	GO:0060560	developmental growth involved in morphogenesis	57/3099	98/7929	0.581633	1.48815	3.89469	9.36e-05	0.00812492	0.00741246	slit2/pigp/mpzl1l/robo3/dclk1a/cntn2/cdkl5/pcdh17/fam53b/slit1a/fgf1a/gpc4/robo2/ppp1cb/clns1a/ncaldb/thsd7aa/ap1g2/epha4b/epha4a/pard3ab/cdh2/akap12b/myo5b/tmem59l/dip2ba/l1cama/tardbpa/kif1b/pik3cd/clstn1/nrp1a/nrn1a/grnb/bbs4/stat3/ntn1b/gna13b/dcn/ppp1r12a/wnt5b/tncb/fcho2/tppp2/ryk/tardbpb/dvl2/ext2/vangl2/ist1/mapk14a/dbnlb/plxna3/mycbp2/eaf2/appb/cbsb	57
Cerebellum_C15	adult	5737	GO:1990138	neuron projection extension	32/3099	48/7929	0.666667	1.70571	3.92804	9.72e-05	0.00813029	0.00741736	slit2/robo3/dclk1a/cntn2/cdkl5/pcdh17/fam53b/slit1a/robo2/clns1a/ncaldb/thsd7aa/epha4b/epha4a/tmem59l/dip2ba/l1cama/tardbpa/kif1b/nrp1a/nrn1a/grnb/ntn1b/tncb/tppp2/tardbpb/ext2/ist1/dbnlb/plxna3/mycbp2/appb	32
Cerebellum_C15	adult	5737	GO:0098657	import into cell	106/3099	205/7929	0.517073	1.32297	3.7526	0.000138084	0.0111355	0.010159	atp1b1b/atp1a1a.1/sh3gl2a/itsn1/synj1/slc9a6b/cltca/cacna1ab/sort1a/cacna1da/cdc42/rhoq/sncgb/csnk1db/rhoua/inpp5f/smap1/slc8a3/lmbrd1/ldlrap1b/nlgn3a/gpc3/slc9a6a/clint1a/sncb/hip1/cltcb/ankrd13b/slc8a2b/atp1b3b/ap2s1/rab4b/atp1a3b/epn1a/kcnj21/rab5ab/lgals3b/ston2/itsn2b/dmxl2/ap2m1b/atp9b/elmo1/kcnk9/slc2a3a/csnk1g2a/xkr4/amph/slc6a9/mib1/slc39a6/tfr1a/usp33/reps1/myo6a/myo5b/slc3a2b/slc8a4a/notch1a/shoc2/necap2/pacsin1a/stra6/ldlrad3/slc1a2b/srl/rabep2/csnk1da/dnm2a/gas7a/slc38a2/cacna1c/pacsin2/dnm1a/si:ch211-225b11.1/nlgn3b/cacna1ba/gpr107/fcho2/bmp2k/tmem175/snx18a/dnm1b/slc1a3a/lrp8/slc9a7/rab22a/ywhaba/sh3gl3a/syt7b/pik3c3/dysf/arrb2b/csnk1g1/slc8a4b/fnbp1l/sh3gl1b/csnk1g2b/sort1b/gapvd1/slc12a5b/rab7b/bin3/mib2/ramp1/cerkl	106
Cerebellum_C15	adult	5737	GO:0045944	positive regulation of transcription by RNA polymerase II	118/3099	233/7929	0.506438	1.29576	3.67026	0.000183903	0.0138655	0.0126497	runx1/setd4/bcl9/junba/meis1a/actr2a/npm1a/med13a/sox12/tbl1xr1a/top2a/raraa/irf9/neurod2/mrtfab/tefa/hlfb/irf3/chuk/ldb1a/zmiz1a/meis1b/atrx/med19a/fgf1a/npas4a/sox3/med13b/usf1/chchd2/meis3/rxrbb/mef2d/mtf1/zfpm2a/ctnnb1/med18/bcl11ba/kdm1a/hipk2/znf296/yap1/lmo2/leo1/bcl9l/wt1b/zfpm2b/nr1d2b/thrb/nfatc1/ctnnb2/rxrba/dbpa/crtc1a/ptmab/jund/jun/clocka/akirin2/max/sox11b/hnrnpub/ccnk/gata4/psmc6/ell2/rxraa/jak2a/cdk9/ccnt2b/ahr2/ell/ssbp4/srfa/bhlhe23/ccnt1/calcoco1a/cnbpa/irf10/cdk13/ncoa2/bhlhe22/tfap2a/pparab/nfat5a/hlfa/nr1d1/med25/rarab/gtf2f1/thraa/tefb/brd4/crebbpb/lmo3/ccnc/zgc:171551/tet3/smarca1/tp53/sox19a/lmo4a/june/sub1b/ssbp2a/ptmaa/atf4a/vdrb/wdr82/tead3b/gli1/sox19b/nr1h3/rela/rnf10/dcaf6/neurod1/nr1i2	118
Cerebellum_C15	adult	5737	GO:0016049	cell growth	45/3099	75/7929	0.6	1.53514	3.72968	0.000186845	0.0138655	0.0126497	slit2/robo3/dclk1a/ewsr1a/cntn2/cdkl5/pcdh17/fam53b/slit1a/gpc4/igfbp7/robo2/dcaf13/clns1a/ncaldb/thsd7aa/epha4b/epha4a/pard3ab/stk11/cgrrf1/bap1/tmem59l/dip2ba/l1cama/tardbpa/kif1b/pik3cd/clstn1/nrp1a/nrn1a/grnb/ntn1b/gna13b/wnt5b/tncb/tppp2/tardbpb/ext2/ist1/mapk14a/dbnlb/plxna3/mycbp2/appb	45
Cerebellum_C15	adult	5737	GO:0099003	vesicle-mediated transport in synapse	38/3099	61/7929	0.622951	1.59386	3.72938	0.000196499	0.0138655	0.0126497	itsn1/synj1/syn2b/sncgb/nlgn3a/sncb/dtnbp1a/syt11b/snap25b/ston2/snap23.1/dmxl2/rims3/dtnbp1b/stx1b/rab3aa/amph/cplx4c/otofa/snap25a/stxbp1a/syn2a/slc17a7a/dnm2a/rap1b/syt1a/dnm1a/git2a/nlgn3b/stxbp1b/fcho2/dnm1b/syt7b/syt4/slc17a6b/syt13/syn1/gripap1	38
Cerebellum_C15	adult	5737	GO:0099504	synaptic vesicle cycle	38/3099	61/7929	0.622951	1.59386	3.72938	0.000196499	0.0138655	0.0126497	itsn1/synj1/syn2b/sncgb/nlgn3a/sncb/dtnbp1a/syt11b/snap25b/ston2/snap23.1/dmxl2/rims3/dtnbp1b/stx1b/rab3aa/amph/cplx4c/otofa/snap25a/stxbp1a/syn2a/slc17a7a/dnm2a/rap1b/syt1a/dnm1a/git2a/nlgn3b/stxbp1b/fcho2/dnm1b/syt7b/syt4/slc17a6b/syt13/syn1/gripap1	38
Cerebellum_C15	adult	5737	GO:0006897	endocytosis	78/3099	145/7929	0.537931	1.37633	3.66331	0.00020663	0.0141385	0.0128987	sh3gl2a/itsn1/synj1/cltca/sort1a/cdc42/rhoq/sncgb/csnk1db/rhoua/inpp5f/smap1/lmbrd1/ldlrap1b/nlgn3a/gpc3/clint1a/sncb/hip1/cltcb/ankrd13b/ap2s1/rab4b/epn1a/rab5ab/lgals3b/ston2/itsn2b/dmxl2/ap2m1b/atp9b/elmo1/csnk1g2a/xkr4/amph/mib1/tfr1a/usp33/reps1/myo6a/myo5b/notch1a/necap2/pacsin1a/ldlrad3/srl/rabep2/csnk1da/dnm2a/gas7a/pacsin2/dnm1a/nlgn3b/gpr107/fcho2/bmp2k/tmem175/snx18a/dnm1b/lrp8/rab22a/ywhaba/sh3gl3a/syt7b/pik3c3/dysf/arrb2b/csnk1g1/fnbp1l/sh3gl1b/csnk1g2b/sort1b/gapvd1/rab7b/bin3/mib2/ramp1/cerkl	78
Cerebellum_C15	adult	5737	GO:0009649	entrainment of circadian clock	Nov-99	Dec-29	0.916667	2.34535	3.73565	0.000247964	0.0161688	0.014751	per1a/per3/cry1b/per2/gna11b/cry3b/cry4/cry2/cry1a/per1b/cry3a	11
Cerebellum_C15	adult	5737	GO:0048870	cell motility	176/3099	367/7929	0.479564	1.227	3.56659	0.000250624	0.0161688	0.014751	pcdh10a/atp1a1a.1/rap2ab/slit2/anos1a/rtn4rl2a/sh3pxd2aa/radil/dpysl2b/syk/rfx3/cntn2/brk1/cdc42/ptenb/ndel1a/zeb1b/rac3b/llgl2/dock1/sdccag8/lzts2a/slka/rock2a/disc1/npas4l/meis1b/tmsb1/fgf1a/fgf20b/gpc4/rap2c/gpc3/apln/ap1ar/med13b/lhx1a/psenen/fat3a/igsf11/meis3/tnfrsf19/si:ch211-113g11.6/phactr4b/vegfaa/lgals3b/ptena/carmil2/bcar1/cbfb/sema4ba/pak1/dmxl2/akt2/wt1b/daw1/ptp4a3a/ripor2/elmo1/nedd9/thsd7aa/sema6d/cap1/sdc2/eomesa/oxsr1a/cdh10a/cdh12a/ctnnd2b/prkci/chd8/carmil3/mib1/acvr1l/slc39a6/pard3ab/gpc1b/pax3a/ephb3a/usp33/cdh2/sh3rf1/akap12b/dll4/lratd1/enah/phactr1/gata4/hsp90aa1.2/dab1a/myo6a/jam3b/tmsb/esrra/coro6/gpc5b/srfa/s1pr4/capzb/ttll9/fignl2/acvrl1/plcg1/pik3cd/itchb/zgc:158659/csrp1a/itgb1a/nrp1a/stau2/oxsr1b/ctnna1/lama1/abi1a/fbln1/fgf6a/met/plxnb2b/stat3/gna13b/ndel1b/rhbdf1a/sema3aa/podxl/plxna4/sinhcaf/rap1b/pik3cg/dock4b/ttll1/wnt5b/srgap1b/sema4c/git2a/coro1ca/cemip2/tncb/spns2/arpc5lb/ntrk2b/mks1/prpf4/pxna/abi2b/stk24b/nck2b/tgfbr3/ryk/bcl6aa/wwc3/ttll3/rhoca/gnb1b/kdm6al/dzip1/dvl2/ext2/celf1/scrib/cdh11/vangl2/neo1a/trim33/rhoaa/prkcz/rhoab/sema3h/nr6a1a/gnb1a/plxna3/abi2a/eaf2/nckap1/hdac4/tmsb4x/nck2a	176
Cerebellum_C15	adult	5737	GO:0048488	synaptic vesicle endocytosis	Dec-99	14/7929	0.857143	2.19306	3.57865	0.000468473	0.0279842	0.0255303	itsn1/synj1/sncgb/nlgn3a/sncb/ston2/amph/dnm2a/dnm1a/nlgn3b/fcho2/dnm1b	12
Cerebellum_C15	adult	5737	GO:0140238	presynaptic endocytosis	Dec-99	14/7929	0.857143	2.19306	3.57865	0.000468473	0.0279842	0.0255303	itsn1/synj1/sncgb/nlgn3a/sncb/ston2/amph/dnm2a/dnm1a/nlgn3b/fcho2/dnm1b	12
Cerebellum_C15	adult	5737	GO:0036465	synaptic vesicle recycling	15/3099	19/7929	0.789474	2.01992	3.56512	0.000470948	0.0279842	0.0255303	itsn1/synj1/sncgb/nlgn3a/sncb/ston2/amph/otofa/dnm2a/dnm1a/git2a/nlgn3b/fcho2/dnm1b/gripap1	15
Cerebellum_C15	adult	5737	GO:0022603	regulation of anatomical structure morphogenesis	77/3099	146/7929	0.527397	1.34938	3.41289	0.000506678	0.0293354	0.026763	slit2/pigp/dpysl2b/robo3/cdc42se2/iars1/cntn2/cdkl5/znf281b/ptenb/zeb1b/rac3b/rhoua/unc5b/prkn/cdc42ep3/disc1/meis1b/slit1a/fgf1a/lhx1a/robo2/ptk2ab/vegfaa/ptena/ezra/bcar1/pak1/mtdha/elmo1/tnika/palm1b/epha4b/epha4a/basp1/pard3ab/scg2b/per2/hecw1b/ephb3a/dll4/sox11b/vash2/notch1a/klf2a/yjefn3/dip2ba/plcg1/l1cama/pik3cd/clstn1/itgb1a/nrp1a/plxnb2b/lrrc4ca/stat3/narfl/vat1/tspan12/caprin2/atp6v1f/ppp1r12a/wnt5b/pgam5/git2a/msna/tp53/cemip2/tncb/rhobtb4/rangrf/marchf7/palm3/mapk14a/dbnlb/plxna3/hdac4	77
Cerebellum_C15	adult	5737	GO:0051128	regulation of cellular component organization	206/3099	442/7929	0.466063	1.19245	3.33506	0.000558313	0.0307364	0.0280412	runx1/slit2/arfip1/tenm3/tmem39a/rtn4rl2a/gsk3bb/appa/mad1l1/dpysl2b/npm1a/arfip2b/ppm1e/snx30/ewsr1a/cntn2/mapk14b/phf2/cdkl5/brk1/cdc42/ptenb/baiap2l1a/arhgap17a/svila/ndel1a/rac3b/camk2g1/atrn/mavs/bag5/slc1a4/smap1/rock2a/prkn/gmfb/cdc42ep3/fbxo5/micu1/slit1a/zgc:66447/ssrp1a/gpc3/slc25a5/pdzd11/mid1ip1l/ap1ar/igfbp7/limk1a/hip1/mos/ankrd13b/robo2/fat3a/rab4b/gsk3ab/stmn2a/syt11b/stmn1b/plekho1b/vegfaa/lgals3b/stmn4l/ston2/ptena/smyd2a/ezra/map2k1/carmil2/pak1/tmod2/dmxl2/fkbp4/c2cd5/ncaldb/ripor2/clasp2/palm1b/rock1/fam49ba/carmil3/clstn2a/epha4b/epha4a/mib1/pard3ab/hecw1b/cplx4c/stk11/ephb3a/slain2/cracd/ino80/stmn4/ufl1/psmc6/cgrrf1/gsna/slc3a2b/ssh2b/cdk5rap2/notch1a/camsap1a/bap1/map2k2a/camsap2a/nek7/add3a/capzb/rnd1a/atp13a2/fignl2/dip2ba/l1cama/pik3cd/clstn1/tpx2/pacsin1a/mapre1b/fam49bb/nrp1a/fam162a/pan3/eif5a/mapre2/rab11fip3/epb41l3a/mastl/myo3a/ntrk3a/cnot1/cep290/plxnb2b/ambra1b/lrrc4ca/ccnf/eps8l1a/rnd2/vat1/tlcd3ba/ntn1b/thraa/gna13b/ndel1b/baiap2a/axin2/podxl/caprin2/eps8a/atp6v1f/syt1a/lin7a/creb3l2/zgc:113263/pacsin2/srgap1b/ppm1f/add2/si:ch211-244o22.2/pgam5/msna/cemip2/tncb/arpc5lb/map1b/tppp2/sptbn2/bmp2k/rhobtb4/ift74/entr1/ntrk2b/stk24b/nck2b/scinla/ryk/bmerb1/capza1a/rhoca/bcl11ab/syt7b/syt4/dysf/phf23b/ext2/acd/lin7c/syt13/vps35/dync1li2/tbc1d25/mapk14a/rhoab/capza1b/anapc5/ogg1/dbnlb/mib2/plxna3/mycbp2/man1a2/appb/clasp1a/cerkl/nck2a/gsk3ba	206
Cerebellum_C15	adult	5737	GO:0016477	cell migration	161/3099	337/7929	0.477745	1.22234	3.34101	0.000566899	0.0307364	0.0280412	pcdh10a/atp1a1a.1/rap2ab/slit2/anos1a/rtn4rl2a/sh3pxd2aa/radil/dpysl2b/syk/cntn2/cdc42/ndel1a/rac3b/llgl2/dock1/sdccag8/lzts2a/slka/rock2a/disc1/npas4l/meis1b/tmsb1/fgf1a/fgf20b/gpc4/rap2c/gpc3/apln/med13b/lhx1a/psenen/fat3a/igsf11/meis3/tnfrsf19/si:ch211-113g11.6/phactr4b/vegfaa/lgals3b/carmil2/bcar1/cbfb/sema4ba/pak1/dmxl2/akt2/wt1b/ptp4a3a/ripor2/nedd9/thsd7aa/sema6d/cap1/sdc2/eomesa/oxsr1a/cdh10a/cdh12a/ctnnd2b/prkci/chd8/carmil3/mib1/acvr1l/slc39a6/pard3ab/gpc1b/pax3a/ephb3a/usp33/cdh2/sh3rf1/akap12b/dll4/gata4/hsp90aa1.2/dab1a/myo6a/jam3b/tmsb/esrra/coro6/gpc5b/srfa/s1pr4/capzb/fignl2/acvrl1/plcg1/pik3cd/itchb/zgc:158659/csrp1a/itgb1a/nrp1a/stau2/oxsr1b/ctnna1/lama1/abi1a/fbln1/fgf6a/met/plxnb2b/stat3/gna13b/ndel1b/rhbdf1a/sema3aa/podxl/plxna4/sinhcaf/rap1b/pik3cg/dock4b/wnt5b/srgap1b/sema4c/git2a/coro1ca/cemip2/tncb/spns2/arpc5lb/ntrk2b/mks1/prpf4/pxna/abi2b/stk24b/nck2b/tgfbr3/ryk/bcl6aa/wwc3/rhoca/gnb1b/kdm6al/dvl2/ext2/celf1/scrib/cdh11/vangl2/neo1a/trim33/rhoaa/prkcz/rhoab/sema3h/nr6a1a/gnb1a/plxna3/abi2a/eaf2/nckap1/hdac4/tmsb4x/nck2a	161
Cerebellum_C15	adult	5737	GO:0003208	cardiac ventricle morphogenesis	Oct-99	Nov-29	0.909091	2.32597	3.52486	0.000585325	0.0307364	0.0280412	ilk/fhl1a/gata4/klf2a/rbx1/rbfox1/rbfox2/arnt2/mybpc3/mstnb	10
Cerebellum_C15	adult	5737	GO:0043153	entrainment of circadian clock by photoperiod	Oct-99	Nov-29	0.909091	2.32597	3.52486	0.000585325	0.0307364	0.0280412	per1a/per3/cry1b/per2/cry3b/cry4/cry2/cry1a/per1b/cry3a	10
Cerebellum_C15	adult	5737	GO:1902531	regulation of intracellular signal transduction	165/3099	347/7929	0.475504	1.21661	3.30499	0.000639232	0.0325652	0.0297096	nr3c2/fbxo8/htt/gsk3bb/jag1a/grapb/pigp/fgfr1b/cdc42se2/slc38a9/dusp7/fam83d/otud5b/dhrs3b/slmapa/rundc3ab/ptenb/arhgap17a/waca/adrb1/cep55l/ppm1ba/fgfr3/mavs/dlg5a/urb2/chuk/ppm1aa/prkn/frmd6/pde10a/spred2b/dusp1/fgf1a/nr3c1/pde6a/gpr137/acsl4a/fgf20b/tnip1/nme5/mos/chp2/cbl/sesn3/grm5b/tnfrsf19/gsk3ab/flcn/deptor/efna1b/cadm4/paqr7b/vegfaa/syngap1b/otud7b/arnt/dact1/gpr137c/ptena/itsn2b/pcmtl/smyd2a/spred1/grm1b/uri1/pde8a/dennd4a/map2k1/igf1ra/pak1/dner/ripor2/mtdha/efna1a/tnika/adcyap1b/insra/pcmt/tab2/ppm1ab/sh3rf1/akap12b/sipa1l1/sash1a/sesn1/ift172/ufl1/smyd2b/wdr91/jak2a/rap1gap2b/notch1a/insrb/bcor/s100b/map2k2a/nek7/tp53bp2b/shoc2/dusp5/arhgef3/dstyk/bcl2l1/rap1gapa/irak1bp1/pde7a/tgif1/ntrk3a/ndrg4/mapk8ip1a/fgf6a/cnot1/dusp8a/nfat5a/mapk8ip3/eps8l1a/grb2b/ankrd54/prkcbb/brd4/cyth1a/tbk1/itfg2/eps8a/zdhhc17/pik3cg/gpr37b/mdfic/optn/pebp1/git2a/sart3/pik3ip1/cds2/tp53/garnl3/prkaa1/dab2ipb/mink1/adgrv1/ntrk2b/rasa4/castor2/nck2b/ryk/bcl6aa/wwc3/arnt2/arrb2b/nod2/shrprbck1r/insig1/pim1/ift81/bcar3/rhoab/rassf2a/mtor/chn1/zic2a/cerkl/edar/nck2a/gsk3ba	165
Cerebellum_C15	adult	5737	GO:0032879	regulation of localization	122/3099	248/7929	0.491935	1.25865	3.31473	0.000648996	0.0325652	0.0297096	camk2d2/adra2c/mcoln1a/abca1a/kcnip3b/rfx3/homer3b/il1rapl1b/tmem38a/camk2g1/abca5/inpp5f/smap1/vti1b/prkn/mcu/gpc4/gpc3/slc25a5/tmem35/mid1ip1l/fxyd6/hip1/ankrd13b/rab4b/fxyd6l/dtnbp1a/syt11b/ptk2ab/kcnj21/fxyd3/lgals3b/marcksb/ston2/ezra/eipr1/map2k1/ryr1b/dmxl2/akt2/pid1/c2cd5/rims3/tomm7/dtnbp1b/ripor2/nkain1/dpp6b/adcyap1b/npc1/mib1/adcy8/gpc1b/cplx4c/tmem251/cnstb/nkain2/gopc/stxbp1a/oaz1b/yipf5/notch1a/cdk9/gpc5b/yjefn3/map2k2a/oaz1a/nkain4/plekhm2/plcg1/pacsin1a/cltrn/arl6ip5b/ralaa/lztfl1/rab11fip3/cep290/pparab/scamp5a/slc1a2b/prnprs3/drd4a/syt12/nudt9/rhbdf1a/slc38a2/rap1b/syt1a/cpsf6/creb3l2/pacsin2/wnt5b/surf4/zdhhc8b/aacs/camk2b1/msna/stxbp1b/bmp2k/entr1/homer1b/pxna/ical1/ryk/syt7b/syt4/dysf/nr1h3/nkd1/syt13/vps35/dync1li2/kcnq1.1/casq1b/gapvd1/fkbp1aa/lgi3/mib2/gripap1/caska/cerkl/ptprna	122
Cerebellum_C15	adult	5737	GO:0051241	negative regulation of multicellular organismal process	43/3099	74/7929	0.581081	1.48674	3.36941	0.000677398	0.0332514	0.0303356	slit2/bnip3lb/otud5b/tmem178a/irf2bp2b/ptenb/llgl2/qki2/unc5b/hif1an/tmx1/npas4l/slit1a/robo2/ptena/qkia/n4bp1/dner/cd276/ppp1r11/ripor2/ptch2/sppl2/epha4b/epha4a/per2/med23/dll4/tnfrsf21/notch1a/yjefn3/add3a/her9/dip2ba/kat8/tbk1/chrm2a/tp53/tncb/wwc3/lgr4/si:dkey-70p6.1/mstnb	43
Cerebellum_C15	adult	5737	GO:0008361	regulation of cell size	25/3099	38/7929	0.657895	1.68327	3.38171	0.000762692	0.0362386	0.0330609	slit2/cntn2/cdkl5/slit1a/robo2/clns1a/ncaldb/epha4b/epha4a/pard3ab/myo5b/dip2ba/l1cama/pik3cd/clstn1/stat3/ntn1b/tncb/ext2/mapk14a/slc12a5b/mtor/dbnlb/prr16/plxna3	25
Cerebellum_C15	adult	5737	GO:0034330	cell junction organization	79/3099	152/7929	0.519737	1.32978	3.28822	0.000770351	0.0362386	0.0330609	nlgn4xa/rtn4rl2a/nlgn2b/synj1/nbeaa/ppfia4/pcdh17/cacna1da/il1rapl1b/syn2b/sncgb/llgl2/rock2a/slit1a/nlgn3a/gabrb2a/npas4a/pdzd11/gabra4/sncb/robo2/sybu/vegfaa/gphna/slc39a9/ctbp2a/lrrc4.2/cbln1/plekha7a/pleca/ptprfb/palm1b/cdh10a/cdh12a/rock1/ctnnd2b/yes1/prkci/cbln12/clstn2a/ephb3a/cdh2/gphnb/gabra1/patj/sdcbp2/agrn/tardbpa/clstn1/syn2a/ctnna1/epb41l3a/shank2b/erc1a/plxnb2b/lrrc4ca/tlcd3ba/plxna4/caprin2/lin7a/ppfia2/srgap1b/nlgn3b/tncb/gjd1a/ptprfa/pdzrn3b/tardbpb/nlgn2a/lin7c/bdnf/vps35/cdh11/trip4/syn1/dbnlb/mecp2/plxna3/mycbp2	79
Cerebellum_C15	adult	5737	GO:0048638	regulation of developmental growth	33/3099	54/7929	0.611111	1.56357	3.32842	0.000837102	0.038575	0.0351924	runx1/slit2/ewsr1a/cntn2/cdkl5/becn1/slit1a/pdzd11/robo2/atg5/kmt5b/yap1/ncaldb/epha4b/epha4a/pard3ab/cdk9/dip2ba/l1cama/pik3cd/clstn1/cebpd/ntn1b/lin7a/tncb/wwc3/ruvbl1/ext2/lin7c/mapk14a/dbnlb/plxna3/mycbp2	33
Cerebellum_C15	adult	5737	GO:0098609	cell-cell adhesion	89/3099	176/7929	0.505682	1.29382	3.15735	0.00115886	0.052334	0.0477449	pcdh10a/fat1a/runx1/tenm3/htt/erbin/pcdh1g1/pcdh1g22/cadm2a/dlg2/robo3/nfasca/cntn2/pcdh17/zeb1b/tmx1/nlgn3a/pcdh2ac/pcdh2ab12/pcdh2aa15/pcdh2ab1/pcdh2aa1/cfl1/pcdh19/cadm1b/kirrel3l/robo2/fat3a/igsf11/cadm2b/cadm4/ctnnb1/ythdf2/lrrc4.2/nptnb/plekha7a/cdon/cd276/nedd4a/ripor2/ctnnb2/ptprfb/hs2st1a/cdh10a/cdh12a/ctnnd2b/fam49ba/clstn2a/acvr1l/dlg1b/ephb3a/cdh2/tnfrsf21/nectin1a/cadm1a/jam3b/jak2a/vcam1b/fblim1/bsg/celsr2/chl1a/clstn1/fam49bb/itgb1a/boc/ctnna1/prnprs3/ambra1b/lrrc4ca/brd4/podxl/b2m/tet3/nlgn3b/arvcfb/f2r/bcl6aa/ptprfa/dlg1a/arnt2/kirrel1a/scrib/cdh11/neo1a/si:dkey-70p6.1/b2ml/dcbld2/appb	89
Cerebellum_C15	adult	5737	GO:0050770	regulation of axonogenesis	22/3099	33/7929	0.666667	1.70571	3.25387	0.0012119	0.0534842	0.0487942	slit2/dpysl2b/cntn2/cdkl5/slit1a/robo2/pak1/epha4b/epha4a/pard3ab/ephb3a/dip2ba/l1cama/pik3cd/clstn1/nrp1a/plxnb2b/lrrc4ca/tncb/mapk14a/dbnlb/plxna3	22
Cerebellum_C15	adult	5737	GO:0050767	regulation of neurogenesis	36/3099	61/7929	0.590164	1.50997	3.20258	0.0012317	0.0534842	0.0487942	slit2/cntn2/adnpa/cdkl5/bhlhe40/btbd6a/slit1a/numbl/robo2/ythdf2/kdm1a/numb/ctbp2a/bhlhe41/dner/epha4b/epha4a/hes6/med23/zbtb16a/notch1a/her9/dip2ba/l1cama/plxnb2b/stat3/nlk1/lgals2a/elavl3/caprin2/tncb/gli1/fxr2/dbnlb/zic5/gli2a	36
Cerebellum_C15	adult	5737	GO:0044089	positive regulation of cellular component biogenesis	35/3099	59/7929	0.59322	1.51779	3.19753	0.00126163	0.0537502	0.0490369	rtn4rl2a/ppm1e/snx30/cdc42/baiap2l1a/mavs/cdc42ep3/zgc:66447/limk1a/vegfaa/ripor2/palm1b/rock1/clstn2a/ephb3a/slain2/cracd/psmc6/nek7/clstn1/nrp1a/pan3/myo3a/cnot1/ambra1b/eps8l1a/baiap2a/eps8a/ppm1f/cemip2/tncb/tppp2/entr1/nck2b/nck2a	35
Cerebellum_C15	adult	5737	GO:0030917	midbrain-hindbrain boundary development	16/3099	22/7929	0.727273	1.86078	3.23828	0.00141907	0.0588039	0.0536475	atp1a1a.1/en1b/ptk2ab/calm1a/otx2b/brd2a/wls/en2b/cnpy1/cdh2/rarab/prmt8b/ppp1r12a/wnt5b/en2a/nr6a1a	16
Cerebellum_C15	adult	5737	GO:0051960	regulation of nervous system development	43/3099	76/7929	0.565789	1.44761	3.14057	0.00143234	0.0588039	0.0536475	slit2/rtn4rl2a/cntn2/adnpa/cdkl5/bhlhe40/btbd6a/slit1a/numbl/robo2/ythdf2/kdm1a/numb/ctbp2a/bhlhe41/dner/clstn2a/epha4b/epha4a/hes6/ephb3a/med23/tnfrsf21/zbtb16a/notch1a/her9/dip2ba/l1cama/clstn1/plxnb2b/stat3/nlk1/lgals2a/elavl3/caprin2/tncb/gli1/fxr2/rnf10/mtor/dbnlb/zic5/gli2a	43
Cerebellum_C15	adult	5737	GO:0009792	embryo development ending in birth or egg hatching	140/3099	294/7929	0.47619	1.21837	3.05613	0.00149075	0.0596162	0.0543885	atp1a1a.1/gria2a/mbnl2/htt/bcl9/esf1/en1b/gart/grk3/hmgcs1/sulf2a/cdkl5/gadd45ba/rab18a/sdccag8/ldb3a/chuk/rtf1/mcu/disc1/meis1b/nr3c1/fgf20b/gpc4/pcdh19/pcsk7/hip1/smtnl/rps19/ptk2ab/phactr4b/ptprub/eif3ea/smg5/trim71/sec23a/atp5if1b/wdr43/kcnh1a/calm1a/crim1/otx2b/susd4/pygo1/igf1ra/chd2/pak1/rps3/leo1/mcl1a/cap1/brd2a/pygo2/wls/en2b/cnpy1/gadd45bb/insra/prkci/npc1/mib1/pard3ab/hes6/upf1/tab2/cdh2/rps7/foxo3b/lin28b/disp1/rps29/ripply1/notch1a/rpl35/insrb/bcor/adarb1a/tp53bp2b/sulf2b/prdm5/ptpn11b/atp13a2/ephb4b/cnbpa/ncoa2/ctnna1/mapre2/tfap2a/fbln1/bbs4/stra6/kras/ambra1b/xylt1/mapk3/rps15a/rarab/aldoaa/dnm2a/gas7a/prmt8b/rap1b/cacna1c/ppp1r12a/wnt5b/kat6a/spns2/fcho2/map1b/prpf4/pxna/nipbla/vdrb/gli1/sumo1/furina/sox19b/nr1h3/irx5a/nkd1/mdka/shrprbck1r/en2a/scrib/rps4x/vangl2/neo1a/rbpjb/mapk14a/rpl6/agtpbp1/tcf7l1b/nr6a1a/hcfc1b/plxna3/zic5/zic2a/med14/gli2a/hdac4	140
Cerebellum_C15	adult	5737	GO:0048644	muscle organ morphogenesis	Dec-99	15/7929	0.8	2.04685	3.25052	0.00150493	0.0596162	0.0543885	dpf3/gata4/myo5b/klf2a/rbx1/rbfox1/mylpfa/cemip2/rbfox2/dysf/mybpc3/mstnb	12
Cerebellum_C15	adult	5737	GO:0043009	chordate embryonic development	139/3099	292/7929	0.476027	1.21795	3.0395	0.0015734	0.0612542	0.0558829	atp1a1a.1/gria2a/mbnl2/htt/bcl9/esf1/en1b/gart/grk3/hmgcs1/sulf2a/cdkl5/gadd45ba/rab18a/sdccag8/ldb3a/chuk/rtf1/mcu/disc1/meis1b/nr3c1/fgf20b/gpc4/pcdh19/pcsk7/hip1/smtnl/rps19/ptk2ab/phactr4b/ptprub/eif3ea/smg5/trim71/sec23a/atp5if1b/wdr43/kcnh1a/calm1a/crim1/otx2b/susd4/pygo1/igf1ra/chd2/pak1/rps3/leo1/mcl1a/cap1/brd2a/pygo2/wls/en2b/cnpy1/gadd45bb/insra/prkci/npc1/mib1/pard3ab/hes6/upf1/tab2/cdh2/rps7/foxo3b/lin28b/disp1/rps29/ripply1/notch1a/rpl35/insrb/bcor/adarb1a/tp53bp2b/sulf2b/prdm5/ptpn11b/atp13a2/ephb4b/cnbpa/ncoa2/ctnna1/mapre2/tfap2a/bbs4/stra6/kras/ambra1b/xylt1/mapk3/rps15a/rarab/aldoaa/dnm2a/gas7a/prmt8b/rap1b/cacna1c/ppp1r12a/wnt5b/kat6a/spns2/fcho2/map1b/prpf4/pxna/nipbla/vdrb/gli1/sumo1/furina/sox19b/nr1h3/irx5a/nkd1/mdka/shrprbck1r/en2a/scrib/rps4x/vangl2/neo1a/rbpjb/mapk14a/rpl6/agtpbp1/tcf7l1b/nr6a1a/hcfc1b/plxna3/zic5/zic2a/med14/gli2a/hdac4	139
Cerebellum_C15	adult	5737	GO:0048511	rhythmic process	48/3099	87/7929	0.551724	1.41162	3.09218	0.00162415	0.0618425	0.0564196	gsk3bb/per1a/top1a/bhlhe40/per3/top2a/nptx2b/csnk1db/mapk8a/rock2a/nr3c1/usp2a/nr1d2a/id2a/egr2a/cry1b/bhlhe41/si:ch211-132b12.7/ciarta/per2/gna11b/clocka/id2b/mapk10/cry3b/cry4/ahr1b/ncoa2/cry2/nfil3-6/nr1d1/cdk5r1a/csnk1da/crebbpb/cry1a/npas2/prkaa1/scn1lab/atf4a/nfil3-5/bdnf/lgr4/per1b/bmal1b/cry3a/impdh2/mycbp2/gsk3ba	48
Cerebellum_C15	adult	5737	GO:0051130	positive regulation of cellular component organization	65/3099	124/7929	0.524194	1.34118	3.06713	0.00164329	0.0618425	0.0564196	runx1/tenm3/rtn4rl2a/ppm1e/snx30/cntn2/mapk14b/cdkl5/cdc42/baiap2l1a/mavs/cdc42ep3/micu1/slit1a/zgc:66447/gpc3/limk1a/hip1/robo2/syt11b/vegfaa/c2cd5/ripor2/palm1b/rock1/clstn2a/ephb3a/slain2/cracd/psmc6/nek7/l1cama/clstn1/pacsin1a/nrp1a/fam162a/pan3/eif5a/myo3a/ntrk3a/cnot1/plxnb2b/ambra1b/eps8l1a/thraa/baiap2a/caprin2/eps8a/syt1a/ppm1f/pgam5/cemip2/tncb/tppp2/entr1/ntrk2b/nck2b/ryk/syt7b/syt4/syt13/mapk14a/anapc5/dbnlb/nck2a	65
Cerebellum_C15	adult	5737	GO:0030097	hemopoiesis	150/3099	318/7929	0.471698	1.20687	3.01587	0.00167785	0.0621081	0.0566619	runx1/trim2a/smox/jag1a/parn/npm1a/hmgcs1/adnpa/rpl22/tmem178a/irf2bp2b/ptenb/mta3/qki2/sufu/fgfr3/urb2/rps24/zmiz1a/brf1a/fbxo5/irf2bp2a/npas4l/meis1b/hspa9/maea/smyd5/fgf1a/nr3c1/phf6/brd8b/numbl/kmt2a/cbl/sae1/hif1al/meis3/znf574/hdac9b/rps19/tgfbr2b/vegfaa/brd2b/eomesb/ptena/atp5if1b/wdr43/ythdf2/qkia/kdm1a/rtkn2/numb/cbfb/pak1/rps3/yap1/lmo2/dner/mturn/csnk2b/tmem64/tpd52/erf/brd2a/atp5if1a/rps27.1/eomesa/pbx1a/tox/efna2a/npc1/mib1/acvr1l/slc39a6/tfr1a/upf1/xpr1b/brf1b/clocka/sh3rf1/max/rps7/foxo3b/mycn/atf3/flvcr1/fosab/batf/gata4/rps29/ufl1/jak2a/rnf145b/dkc1/nop14/notch1a/rpl35/cdk9/tal1/yjefn3/mbd3b/arhgef3/plcg1/kif1b/adtrp1/myca/ncoa2/eif1axb/mastl/psmd13/snrkb/kras/ambra1b/rpl19/kri1/rps15a/kat8/prkcbb/gna13b/ube2ia/brd4/wnt5b/scube1/tet3/sart3/smarca1/tp53/klf9/tescb/ncor1/f2r/camk4/bcl6aa/jak1/atf4a/tcta/slc25a38b/kalrnb/sumo1/nop10/nelfa/tle3b/dhx15/trim33/ncor2/agtpbp1/etv5a/idh1/med14/slc40a1	150
Cerebellum_C15	adult	5737	GO:0042391	regulation of membrane potential	36/3099	62/7929	0.580645	1.48562	3.07473	0.00184356	0.0659773	0.0601918	kctd7/cdkl5/tpcn3/slmapa/npas4a/pcdh19/scn4ba/scn2b/irf2bpl/kcnh1a/chd2/pid1/insyn1/scn1bb/slc6a9/si:dkey-174m14.3/grin1a/scn8aa/kcna2b/chrnd/kcnc3b/kcnc1b/kcnc3a/kcnd2/slc26a5/kcnc2/cacna1c/grin1b/chrne/tmem161b/rangrf/scn1lab/scn8ab/kcnc1a/kcnq1.1/kcnd3	36
Cerebellum_C15	adult	5737	GO:0003205	cardiac chamber development	19/3099	28/7929	0.678571	1.73617	3.12562	0.00191179	0.0659773	0.0601918	ilk/bag3/fhl1a/cadm4/pak1/acvr1l/fntb/gata4/myo5b/klf2a/add3a/rbx1/rbfox1/dhfr/rbfox2/arnt2/mybpc3/plxna3/mstnb	19
Cerebellum_C15	adult	5737	GO:0003231	cardiac ventricle development	13/3099	17/7929	0.764706	1.95655	3.16234	0.00194781	0.0659773	0.0601918	ilk/bag3/fhl1a/fntb/gata4/klf2a/add3a/rbx1/rbfox1/rbfox2/arnt2/mybpc3/mstnb	13
Cerebellum_C15	adult	5737	GO:0009648	photoperiodism	13/3099	17/7929	0.764706	1.95655	3.16234	0.00194781	0.0659773	0.0601918	per1a/per3/cry1b/per2/clocka/cry3b/cry4/cry2/cry1a/npas2/per1b/bmal1b/cry3a	13
Cerebellum_C15	adult	5737	GO:0051963	regulation of synapse assembly	13/3099	17/7929	0.764706	1.95655	3.16234	0.00194781	0.0659773	0.0601918	rtn4rl2a/slit1a/pdzd11/robo2/clstn2a/ephb3a/clstn1/epb41l3a/lin7a/srgap1b/tncb/lin7c/mycbp2	13
Cerebellum_C15	adult	5737	GO:0021915	neural tube development	34/3099	58/7929	0.586207	1.49985	3.06025	0.0019577	0.0659773	0.0601918	atp1a1a.1/htt/en1b/pcdh19/ptk2ab/phactr4b/trim71/calm1a/otx2b/brd2a/wls/en2b/cnpy1/prkci/mib1/cdh2/bcor/rarab/prmt8b/ppp1r12a/wnt5b/map1b/gli1/sox19b/mdka/en2a/scrib/vangl2/neo1a/tcf7l1b/nr6a1a/zic5/zic2a/gli2a	34
Cerebellum_C15	adult	5737	GO:0031344	regulation of cell projection organization	59/3099	112/7929	0.526786	1.34782	2.96933	0.00226871	0.0742427	0.0677325	slit2/tenm3/gsk3bb/appa/dpysl2b/cntn2/cdkl5/cdc42/ndel1a/camk2g1/slc1a4/cdc42ep3/slit1a/robo2/fat3a/gsk3ab/pak1/ripor2/palm1b/epha4b/epha4a/pard3ab/hecw1b/ephb3a/capzb/fignl2/dip2ba/l1cama/pik3cd/clstn1/pacsin1a/nrp1a/rab11fip3/myo3a/ntrk3a/cep290/plxnb2b/lrrc4ca/eps8l1a/ndel1b/podxl/caprin2/eps8a/atp6v1f/tncb/ift74/entr1/ntrk2b/stk24b/ryk/bcl11ab/mapk14a/ogg1/dbnlb/plxna3/mycbp2/man1a2/appb/gsk3ba	59
Cerebellum_C15	adult	5737	GO:0120035	regulation of plasma membrane bounded cell projection organization	59/3099	112/7929	0.526786	1.34782	2.96933	0.00226871	0.0742427	0.0677325	slit2/tenm3/gsk3bb/appa/dpysl2b/cntn2/cdkl5/cdc42/ndel1a/camk2g1/slc1a4/cdc42ep3/slit1a/robo2/fat3a/gsk3ab/pak1/ripor2/palm1b/epha4b/epha4a/pard3ab/hecw1b/ephb3a/capzb/fignl2/dip2ba/l1cama/pik3cd/clstn1/pacsin1a/nrp1a/rab11fip3/myo3a/ntrk3a/cep290/plxnb2b/lrrc4ca/eps8l1a/ndel1b/podxl/caprin2/eps8a/atp6v1f/tncb/ift74/entr1/ntrk2b/stk24b/ryk/bcl11ab/mapk14a/ogg1/dbnlb/plxna3/mycbp2/man1a2/appb/gsk3ba	59
Cerebellum_C15	adult	5737	GO:0016192	vesicle-mediated transport	225/3099	498/7929	0.451807	1.15598	2.8799	0.00244087	0.0787354	0.0718313	sh3gl2a/itsn1/caly/erbin/vamp2/synj1/cltca/snx30/plekha3/mon1a/sort1a/ap5b1/cdc42/vamp3/il1rapl1b/syn2b/becn1/mgrn1a/rhoq/sncgb/rab40b/csnk1db/llgl2/chmp6b/kdelr2b/exoc6/rhoua/inpp5f/smap1/vti1b/trip11/golga5/mfsd2aa/lmbrd1/sft2d1/ldlrap1b/nlgn3a/ergic1/stx3b/tmed9/lman2/gpc3/clint1a/ap1ar/sncb/rab30/hip1/cltcb/vps26b/gosr1/vps53/ankrd13b/cog6/ap2s1/rab4b/epn1a/dtnbp1a/syt11b/rab5ab/vamp1b/sec23a/lgals3b/snap25b/ston2/itsn2b/snap23.1/ap5m1/ezra/arf6b/eipr1/vps9d1/map2k1/dmxl2/arfgap2/ap2m1b/c2cd5/rab42a/ptpn23b/atp9b/rims3/dtnbp1b/tmem79a/spire1a/elmo1/vps50/vps45/pdcd6ip/stx1b/vamp1a/rab6bb/csnk1g2a/rab3aa/xkr4/amph/stard3nl/ap1g2/copb2/mib1/tfr1a/ap1m1/cplx4c/usp33/snx17/exoc1/tmem251/vps18/rab15/otofa/stxbp5a/snap25a/cnstb/reps1/tmed10/rab10/myo6a/stxbp1a/wdr91/myo5b/scamp1/yipf5/nsg2/notch1a/arl4ca/map2k2a/cep19/necap2/atp13a2/sdf4/clstn1/pacsin1a/syn2a/ralaa/rab11fip3/napga/scamp5a/golt1bb/spire2/ldlrad3/chmp1a/snx1a/syt12/srl/mapk8ip3/slc17a7a/spag9a/copz2/rabep2/rab40c/nsfa/csnk1da/rab11fip4a/gosr2/llgl1/dnm2a/gas7a/lmtk2/gdi2/grip1/rap1b/syt1a/lin7a/cog5/creb3l2/pacsin2/surf4/dnm1a/git2a/coro1ca/msna/nlgn3b/tbc1d8b/stxbp1b/gpr107/fcho2/sptbn2/bmp2k/tmem175/snx18a/golph3a/epg5/ap2b1/dnm1b/rab11fip4b/rab6ba/lrp8/rp2/arl8ba/rab22a/ywhaba/sh3gl3a/syt7b/rab39bb/syt4/pik3c3/rgp1/dysf/arrb2b/ap1s1/copb1/rab8b/lin7c/slc17a6b/aktip/syt13/scrib/vps35/csnk1g1/fnbp1l/sh3gl1b/csnk1g2b/sort1b/tmem115/syn1/gapvd1/rer1/rab7b/bin3/lgi3/mib2/bcap31/gripap1/ramp1/fhip1b/ccdc93/cerkl	225
Cerebellum_C15	adult	5737	GO:0051049	regulation of transport	97/3099	198/7929	0.489899	1.25344	2.89273	0.00261653	0.0832129	0.0759161	adra2c/mcoln1a/abca1a/kcnip3b/rfx3/homer3b/il1rapl1b/tmem38a/abca5/inpp5f/smap1/prkn/mcu/gpc3/slc25a5/fxyd6/hip1/ankrd13b/rab4b/fxyd6l/dtnbp1a/syt11b/kcnj21/fxyd3/lgals3b/marcksb/ston2/ezra/eipr1/map2k1/dmxl2/akt2/pid1/c2cd5/rims3/dtnbp1b/nkain1/dpp6b/npc1/mib1/adcy8/cplx4c/tmem251/cnstb/nkain2/stxbp1a/oaz1b/yipf5/notch1a/yjefn3/map2k2a/oaz1a/nkain4/pacsin1a/cltrn/arl6ip5b/ralaa/rab11fip3/cep290/scamp5a/slc1a2b/prnprs3/drd4a/syt12/nudt9/rhbdf1a/slc38a2/rap1b/syt1a/cpsf6/creb3l2/pacsin2/surf4/zdhhc8b/aacs/msna/stxbp1b/bmp2k/homer1b/ical1/syt7b/syt4/dysf/nr1h3/nkd1/syt13/vps35/kcnq1.1/casq1b/gapvd1/fkbp1aa/lgi3/mib2/gripap1/caska/cerkl/ptprna	97
Cerebellum_C15	adult	5737	GO:0032784	regulation of DNA-templated transcription elongation	15/3099	21/7929	0.714286	1.82755	3.04151	0.00268876	0.0843225	0.0769285	leo1/ccnk/ell2/cdk9/ccnt2b/ell/ccnt1/cdk13/zmynd11/gtf2f1/brd4/wdr82/nelfcd/nelfa/trim33	15
Cerebellum_C15	adult	5737	GO:0007032	endosome organization	Nov-99	14/7929	0.785714	2.0103	3.03046	0.00312505	0.0914202	0.0834037	pi4k2b/pi4k2a/vps37bb/plekha3/sqstm1/vps18/coro1ca/vps37ba/aktip/ist1/fhip1b	11
Cerebellum_C15	adult	5737	GO:0032786	positive regulation of DNA-templated transcription, elongation	Nov-99	14/7929	0.785714	2.0103	3.03046	0.00312505	0.0914202	0.0834037	leo1/ccnk/ell2/cdk9/ccnt2b/ell/ccnt1/cdk13/gtf2f1/brd4/wdr82	11
Cerebellum_C15	adult	5737	GO:0060415	muscle tissue morphogenesis	Nov-99	14/7929	0.785714	2.0103	3.03046	0.00312505	0.0914202	0.0834037	dpf3/gata4/myo5b/klf2a/rbx1/rbfox1/mylpfa/cemip2/rbfox2/mybpc3/mstnb	11
Cerebellum_C15	adult	5737	GO:0070509	calcium ion import	Nov-99	14/7929	0.785714	2.0103	3.03046	0.00312505	0.0914202	0.0834037	cacna1ab/cacna1da/slc8a3/micu1/nr3c1/slc8a2b/lgals3b/slc8a4a/cacna1c/cacna1ba/slc8a4b	11
Cerebellum_C15	adult	5737	GO:0007411	axon guidance	79/3099	158/7929	0.5	1.27928	2.84024	0.00316562	0.0914202	0.0834037	slit2/anos1a/tenm3/efnb2b/robo3/draxina/nfasca/cntn2/ephb2b/pcdh17/rac3b/unc5b/atl1/slit1a/unc5a/ncam1b/lhx1a/robo2/efna3b/efna1b/si:ch211-113g11.6/vegfaa/nptnb/sema4ba/ncaldb/sema6d/trioa/efna1a/ptprfb/efna2a/ptch2/adcy8/ephb3a/usp33/cdh2/fzd3a/enah/disp1/unc5da/rb1/bsg/chl1a/scn8aa/kif1b/nrp1a/boc/lama1/met/plxnb2b/stat3/ntn1b/kcnc3a/cdk5r1a/sema3aa/plxna4/ppp1r12a/chst11/rtn4r/sema4c/tncb/cdk5r2a/etv5b/ptprfa/nipa1/gli1/dzip1/kalrnb/arnt2/ext2/scrib/cdh11/vangl2/neo1a/sema3h/plxna3/mycbp2/kif5c/chn1/gli2a	79
Cerebellum_C15	adult	5737	GO:0097485	neuron projection guidance	79/3099	158/7929	0.5	1.27928	2.84024	0.00316562	0.0914202	0.0834037	slit2/anos1a/tenm3/efnb2b/robo3/draxina/nfasca/cntn2/ephb2b/pcdh17/rac3b/unc5b/atl1/slit1a/unc5a/ncam1b/lhx1a/robo2/efna3b/efna1b/si:ch211-113g11.6/vegfaa/nptnb/sema4ba/ncaldb/sema6d/trioa/efna1a/ptprfb/efna2a/ptch2/adcy8/ephb3a/usp33/cdh2/fzd3a/enah/disp1/unc5da/rb1/bsg/chl1a/scn8aa/kif1b/nrp1a/boc/lama1/met/plxnb2b/stat3/ntn1b/kcnc3a/cdk5r1a/sema3aa/plxna4/ppp1r12a/chst11/rtn4r/sema4c/tncb/cdk5r2a/etv5b/ptprfa/nipa1/gli1/dzip1/kalrnb/arnt2/ext2/scrib/cdh11/vangl2/neo1a/sema3h/plxna3/mycbp2/kif5c/chn1/gli2a	79
Cerebellum_C15	adult	5737	GO:0051239	regulation of multicellular organismal process	188/3099	412/7929	0.456311	1.1675	2.79682	0.00319849	0.0914202	0.0834037	atp1a1a.1/runx1/msmo1/slit2/adra2c/rtn4rl2a/bnip3lb/ilk/robo3/grk3/ewsr1a/iars1/ikbke/cntn2/sulf2a/adnpa/otud5b/cdkl5/tmem178a/bhlhe40/errfi1a/irf2bp2b/becn1/znf281b/ptenb/zeb1b/adrb1/llgl2/qki2/akt3a/mavs/galnt2/unc5b/hif1an/zmiz1a/btbd6a/tmx1/mcu/disc1/npas4l/meis1b/slit1a/smyd5/fgf1a/phf6/apln/pcdh19/scn4ba/scn2b/numbl/lhx1a/vezf1b/robo2/rps19/rbms3/vegfaa/atg5/ptena/ythdf2/qkia/htr1d/kdm1a/numb/zbtb24/ctbp2a/nptnb/panx2/bhlhe41/n4bp1/kmt5b/bcar1/plekha7a/yap1/akt2/dner/cd276/mturn/ppp1r11/scn1bb/ripor2/tmem64/mtdha/elmo1/vps45/erf/ankhb/fam49ba/ptch2/sppl2/clstn2a/epha4b/epha4a/basp1/scg2b/hes6/per2/ephb3a/cnr1/sh3rf1/med23/zbtb2b/zbtb1/dll4/sox11b/tnfrsf21/vash2/batf/atp2a2b/zbtb16a/esrra/jak2a/notch1a/cdk9/tal1/yjefn3/add3a/her9/dip2ba/plcg1/l1cama/pik3cd/clstn1/myca/fam49bb/itgb1a/nrp1a/smpx/mynn/lama1/nptna/scamp5a/plxnb2b/ambra1b/stat3/narfl/nlk1/col1a1a/nr1d1/lgals2a/kat8/elavl3/brd4/tspan12/b2m/tbk1/chrm2a/sox5/caprin2/cacna1c/tet3/tp53/cemip2/tncb/spns2/tescb/bmp2k/f2r/tmem161b/olfm1a/zbtb20/scn1lab/bcl6aa/wwc3/ruvbl1/gli1/fxr2/nelfa/rgp1/mybpc3/lgr4/nr1h3/irx5a/atg13/tshz3b/casq1b/atp2a2a/skia/si:dkey-70p6.1/rnf10/mtor/fkbp1aa/b2ml/dbnlb/mecp2/zic5/med14/gli2a/mstnb	188
Cerebellum_C15	adult	5737	GO:0048915	posterior lateral line system development	29/3099	49/7929	0.591837	1.51425	2.89222	0.00338447	0.0955266	0.08715	gria2a/anos1a/rtn4rl2a/sh3pxd2aa/llgl2/dock1/egr2b/tnfrsf19/abhd12/yap1/mib1/adarb1a/kif1b/eya4/itchb/smpx/prnprs3/stat3/nsfa/gna13b/llgl1/atp2b1a/kremen1/prpf4/gnb1b/ext2/slc12a5b/gnb1a/neurod1	29
Cerebellum_C15	adult	5737	GO:0061387	regulation of extent of cell growth	19/3099	29/7929	0.655172	1.6763	2.92244	0.00352462	0.0982542	0.0896384	slit2/cntn2/cdkl5/slit1a/robo2/ncaldb/epha4b/epha4a/pard3ab/dip2ba/l1cama/pik3cd/clstn1/ntn1b/tncb/ext2/mapk14a/dbnlb/plxna3	19
Cerebellum_C15	adult	5737	GO:0007224	smoothened signaling pathway	26/3099	43/7929	0.604651	1.54704	2.88101	0.00360617	0.0984782	0.0898428	grk3/mosmob/mgrn1a/sufu/gpc3/ube2d2/qkia/disp2/hipk2/ryr1b/cdon/gatad2b/ptch2/sox11b/disp1/lztfl1/boc/scube1/prkaa1/ip6k2a/gli1/dzip1/ift56/arrb2b/zic2a/gli2a	26
Cerebellum_C15	adult	5737	GO:0050803	regulation of synapse structure or activity	20/3099	31/7929	0.645161	1.65069	2.90747	0.00361988	0.0984782	0.0898428	rtn4rl2a/slit1a/pdzd11/robo2/stx1b/clstn2a/ephb3a/clstn1/epb41l3a/slc17a7a/tlcd3ba/caprin2/lin7a/srgap1b/tncb/lin7c/slc17a6b/vps35/dbnlb/mycbp2	20
Cerebellum_C15	adult	5737	GO:0009266	response to temperature stimulus	22/3099	35/7929	0.628571	1.60824	2.88856	0.00370947	0.0986378	0.0899884	tmem39a/dnaja1/ucp1/hmgb1a/gclc/prkn/dnmt3ab/bhlhe41/dnaja2b/per2/clocka/slc25a27/dnmt3aa/hsp90aa1.2/cirbpb/cry2/pparab/sumo1/hsbp1a/dnaja2a/per1b/cry3a	22
Cerebellum_C15	adult	5737	GO:0001508	action potential	23/3099	37/7929	0.621622	1.59046	2.88348	0.00371311	0.0986378	0.0899884	cdkl5/tpcn3/slmapa/pcdh19/scn4ba/scn2b/irf2bpl/chd2/scn1bb/scn8aa/kcna2b/kcnc3b/kcnc1b/kcnc3a/kcnd2/kcnc2/tmem161b/rangrf/scn1lab/scn8ab/kcnc1a/kcnq1.1/kcnd3	23
Diencephalon_C14	3 dpf	772	GO:0007417	central nervous system development	69/418	472/7929	0.146186	2.773	9.36953	2.17e-15	3.68e-12	3.1e-12	sox1b/robo3/dscama/tcf7l1a/nfasca/sox12/cntn2/zeb1b/tcf7l2/socs3b/tacc3/marcksl1a/fgfr2/glra1/kirrel3l/robo2/pou3f1/sox4b/sox11a/otx2b/meis2a/nr2f2/yap1/irx1b/sox4a/eif3hb/pbx1a/rnf220a/mib1/pard3ab/cdh2/brf1b/jag2b/dll4/sash1a/marcksa/insm1a/lhx5/ncam1a/klf8/sox2/agrn/boc/gbx1/ntrk3a/kdm7ab/rarab/pbx4/sox9b/gas2l3/dcc/lmo4a/wnt11f2/dlb/pou3f3b/pbx1b/brinp3a.1/her6/gli1/efnb3b/lgr4/map2k5/lhx4/lhx2b/pbx3b/nr6a1a/abcd1/zeb2a/pou3f3a	69
Diencephalon_C14	3 dpf	772	GO:0048666	neuron development	63/418	461/7929	0.136659	2.59228	8.30976	1.01e-12	8.51e-10	7.17e-10	tenm3/robo3/dscama/cdh4/nfasca/cntn2/ephb2b/rab3ab/slc1a4/unc5b/mif/ncam1b/robo2/fat3a/irx4a/sox11a/exoc5/sema4ba/pak1/thsd7aa/sema6d/efna1a/ptprfb/pbx1a/epha4b/mib1/adcy8/pard3ab/cdh2/jag2b/insm1a/evlb/unc5da/ncam1a/nfia/slit1b/sox2/agrn/csrp1a/boc/ek1/ntrk3a/rpgrip1l/pbx4/twf1b/optn/dcc/dnm1a/efnb1/nova1/tmem132e/pbx1b/gli1/efnb3b/lgr4/trip4/neo1a/med27/prkcz/lhx2b/pbx3b/kif5c/cerkl	63
Diencephalon_C14	3 dpf	772	GO:0007420	brain development	50/418	335/7929	0.149254	2.83118	8.07865	1.11e-11	6.28e-09	5.29e-09	sox1b/tcf7l1a/nfasca/sox12/cntn2/tcf7l2/socs3b/tacc3/fgfr2/kirrel3l/robo2/pou3f1/sox4b/sox11a/otx2b/meis2a/nr2f2/yap1/irx1b/sox4a/eif3hb/pbx1a/mib1/pard3ab/cdh2/brf1b/marcksa/lhx5/klf8/sox2/gbx1/kdm7ab/rarab/pbx4/gas2l3/dcc/lmo4a/dlb/pou3f3b/pbx1b/her6/gli1/efnb3b/lgr4/map2k5/lhx4/lhx2b/pbx3b/nr6a1a/pou3f3a	50
Diencephalon_C14	3 dpf	772	GO:0060322	head development	50/418	350/7929	0.142857	2.70984	7.71801	5.74e-11	2.43e-08	2.04e-08	sox1b/tcf7l1a/nfasca/sox12/cntn2/tcf7l2/socs3b/tacc3/fgfr2/kirrel3l/robo2/pou3f1/sox4b/sox11a/otx2b/meis2a/nr2f2/yap1/irx1b/sox4a/eif3hb/pbx1a/mib1/pard3ab/cdh2/brf1b/marcksa/lhx5/klf8/sox2/gbx1/kdm7ab/rarab/pbx4/gas2l3/dcc/lmo4a/dlb/pou3f3b/pbx1b/her6/gli1/efnb3b/lgr4/map2k5/lhx4/lhx2b/pbx3b/nr6a1a/pou3f3a	50
Diencephalon_C14	3 dpf	772	GO:0050793	regulation of developmental process	60/418	485/7929	0.123711	2.34667	7.2202	2.5e-10	8.45e-08	7.12e-08	jag1a/tmem218/robo3/dscama/fgfr1b/cdh4/cntn2/zeb1b/galnt2/slc1a4/unc5b/fgfr2/glra1/clint1a/robo2/ptpn6/rbms3/numb/hipk2/aamdc/pak1/yap1/igf2bp3/hey1/plekho1a/epha4b/mib1/basp1/pard3ab/cdh2/jag2b/dll4/zbtb16a/sgcd/ripply1/yjefn3/nr5a2/ezh2/ek1/gbx1/cdc42ep4a/brd4/sox9b/dcc/dnm1a/msna/lmo4a/amotl2a/wwc3/brinp3a.1/her6/opa1/mitfa/gli1/klf1/irx5a/ccnd1/zfhx3b/abcd1/bmpr2b	60
Diencephalon_C14	3 dpf	772	GO:0001654	eye development	45/418	315/7929	0.142857	2.70984	7.3051	5.71e-10	1.38e-07	1.16e-07	mab21l2/tcf7l1a/cdh4/sox12/marcksl1a/mif/cadm4/sox4b/irx2a/otx1/sox11a/otx2b/exoc5/meis2a/smad6b/yap1/pals2b/sox4a/fabp4a/pbx1a/mib1/pard3ab/cdh2/marcksa/insm1a/lhx5/cadm1a/bcor/sox2/agrn/rpgrip1l/igf2bp1/pbx4/sox9b/lmo4a/efnb1/wnt11f2/pbx1b/mitfa/ccnd1/med27/prkcz/lhx2b/pbx3b/cerkl	45
Diencephalon_C14	3 dpf	772	GO:0150063	visual system development	45/418	315/7929	0.142857	2.70984	7.3051	5.71e-10	1.38e-07	1.16e-07	mab21l2/tcf7l1a/cdh4/sox12/marcksl1a/mif/cadm4/sox4b/irx2a/otx1/sox11a/otx2b/exoc5/meis2a/smad6b/yap1/pals2b/sox4a/fabp4a/pbx1a/mib1/pard3ab/cdh2/marcksa/insm1a/lhx5/cadm1a/bcor/sox2/agrn/rpgrip1l/igf2bp1/pbx4/sox9b/lmo4a/efnb1/wnt11f2/pbx1b/mitfa/ccnd1/med27/prkcz/lhx2b/pbx3b/cerkl	45
Diencephalon_C14	3 dpf	772	GO:0007409	axonogenesis	38/418	242/7929	0.157025	2.97859	7.37404	9.09e-10	1.92e-07	1.62e-07	tenm3/robo3/dscama/nfasca/cntn2/ephb2b/rab3ab/unc5b/ncam1b/robo2/sema4ba/pak1/thsd7aa/sema6d/efna1a/ptprfb/epha4b/adcy8/pard3ab/cdh2/evlb/unc5da/ncam1a/slit1b/sox2/agrn/boc/pbx4/optn/dcc/efnb1/nova1/gli1/efnb3b/trip4/neo1a/lhx2b/kif5c	38
Diencephalon_C14	3 dpf	772	GO:0061564	axon development	41/418	276/7929	0.148551	2.81784	7.25131	1.07e-09	2.01e-07	1.69e-07	tenm3/robo3/dscama/nfasca/cntn2/ephb2b/rab3ab/slc1a4/unc5b/ncam1b/robo2/sema4ba/pak1/thsd7aa/sema6d/efna1a/ptprfb/epha4b/adcy8/pard3ab/cdh2/evlb/unc5da/ncam1a/nfia/slit1b/sox2/agrn/boc/ek1/pbx4/optn/dcc/efnb1/nova1/gli1/efnb3b/trip4/neo1a/lhx2b/kif5c	41
Diencephalon_C14	3 dpf	772	GO:0048667	cell morphogenesis involved in neuron differentiation	39/418	257/7929	0.151751	2.87855	7.22197	1.5e-09	2.53e-07	2.13e-07	tenm3/robo3/dscama/nfasca/cntn2/ephb2b/rab3ab/unc5b/ncam1b/robo2/fat3a/sema4ba/pak1/thsd7aa/sema6d/efna1a/ptprfb/epha4b/adcy8/pard3ab/cdh2/evlb/unc5da/ncam1a/slit1b/sox2/agrn/boc/pbx4/optn/dcc/efnb1/nova1/gli1/efnb3b/trip4/neo1a/lhx2b/kif5c	39
Diencephalon_C14	3 dpf	772	GO:0007411	axon guidance	29/418	158/7929	0.183544	3.48163	7.43274	2.57e-09	3.62e-07	3.05e-07	tenm3/robo3/dscama/nfasca/cntn2/ephb2b/unc5b/ncam1b/robo2/sema4ba/sema6d/efna1a/ptprfb/adcy8/cdh2/evlb/unc5da/slit1b/sox2/boc/pbx4/dcc/efnb1/nova1/gli1/efnb3b/neo1a/lhx2b/kif5c	29
Diencephalon_C14	3 dpf	772	GO:0097485	neuron projection guidance	29/418	158/7929	0.183544	3.48163	7.43274	2.57e-09	3.62e-07	3.05e-07	tenm3/robo3/dscama/nfasca/cntn2/ephb2b/unc5b/ncam1b/robo2/sema4ba/sema6d/efna1a/ptprfb/adcy8/cdh2/evlb/unc5da/slit1b/sox2/boc/pbx4/dcc/efnb1/nova1/gli1/efnb3b/neo1a/lhx2b/kif5c	29
Diencephalon_C14	3 dpf	772	GO:0048593	camera-type eye morphogenesis	24/418	117/7929	0.205128	3.89106	7.43172	6.45e-09	8.39e-07	7.07e-07	mab21l2/tcf7l1a/cdh4/sox12/sox4b/irx2a/sox11a/exoc5/sox4a/mib1/cdh2/marcksa/insm1a/bcor/agrn/rpgrip1l/pbx4/efnb1/wnt11f2/mitfa/ccnd1/med27/prkcz/cerkl	24
Diencephalon_C14	3 dpf	772	GO:0048812	neuron projection morphogenesis	39/418	273/7929	0.142857	2.70984	6.782	8.71e-09	9.82e-07	8.27e-07	tenm3/robo3/dscama/nfasca/cntn2/ephb2b/rab3ab/unc5b/ncam1b/robo2/sema4ba/pak1/thsd7aa/sema6d/efna1a/ptprfb/epha4b/adcy8/pard3ab/cdh2/evlb/unc5da/ncam1a/slit1b/sox2/agrn/boc/pbx4/optn/dcc/dnm1a/efnb1/nova1/gli1/efnb3b/trip4/neo1a/lhx2b/kif5c	39
Diencephalon_C14	3 dpf	772	GO:0120039	plasma membrane bounded cell projection morphogenesis	39/418	273/7929	0.142857	2.70984	6.782	8.71e-09	9.82e-07	8.27e-07	tenm3/robo3/dscama/nfasca/cntn2/ephb2b/rab3ab/unc5b/ncam1b/robo2/sema4ba/pak1/thsd7aa/sema6d/efna1a/ptprfb/epha4b/adcy8/pard3ab/cdh2/evlb/unc5da/ncam1a/slit1b/sox2/agrn/boc/pbx4/optn/dcc/dnm1a/efnb1/nova1/gli1/efnb3b/trip4/neo1a/lhx2b/kif5c	39
Diencephalon_C14	3 dpf	772	GO:0031175	neuron projection development	46/418	358/7929	0.128492	2.43734	6.56518	1.17e-08	1.24e-06	1.04e-06	tenm3/robo3/dscama/nfasca/cntn2/ephb2b/rab3ab/slc1a4/unc5b/ncam1b/robo2/fat3a/sema4ba/pak1/thsd7aa/sema6d/efna1a/ptprfb/epha4b/adcy8/pard3ab/cdh2/evlb/unc5da/ncam1a/nfia/slit1b/sox2/agrn/csrp1a/boc/ek1/ntrk3a/pbx4/twf1b/optn/dcc/dnm1a/efnb1/nova1/gli1/efnb3b/trip4/neo1a/lhx2b/kif5c	46
Diencephalon_C14	3 dpf	772	GO:0048880	sensory system development	47/418	371/7929	0.126685	2.40307	6.52955	1.27e-08	1.26e-06	1.06e-06	mab21l2/tcf7l1a/cdh4/sox12/marcksl1a/mif/cadm4/sox4b/irx4a/irx2a/otx1/sox11a/otx2b/exoc5/meis2a/smad6b/yap1/pals2b/sox4a/fabp4a/pbx1a/mib1/pard3ab/cdh2/marcksa/insm1a/lhx5/cadm1a/bcor/sox2/agrn/rpgrip1l/igf2bp1/pbx4/sox9b/lmo4a/efnb1/wnt11f2/tmem132e/pbx1b/mitfa/ccnd1/med27/prkcz/lhx2b/pbx3b/cerkl	47
Diencephalon_C14	3 dpf	772	GO:0048858	cell projection morphogenesis	39/418	279/7929	0.139785	2.65157	6.62504	1.62e-08	1.5e-06	1.26e-06	tenm3/robo3/dscama/nfasca/cntn2/ephb2b/rab3ab/unc5b/ncam1b/robo2/sema4ba/pak1/thsd7aa/sema6d/efna1a/ptprfb/epha4b/adcy8/pard3ab/cdh2/evlb/unc5da/ncam1a/slit1b/sox2/agrn/boc/pbx4/optn/dcc/dnm1a/efnb1/nova1/gli1/efnb3b/trip4/neo1a/lhx2b/kif5c	39
Diencephalon_C14	3 dpf	772	GO:0043010	camera-type eye development	38/418	268/7929	0.141791	2.68962	6.63796	1.68e-08	1.5e-06	1.26e-06	mab21l2/tcf7l1a/cdh4/sox12/marcksl1a/mif/cadm4/sox4b/irx2a/otx1/sox11a/otx2b/exoc5/smad6b/yap1/pals2b/sox4a/mib1/pard3ab/cdh2/marcksa/insm1a/cadm1a/bcor/agrn/rpgrip1l/igf2bp1/pbx4/sox9b/lmo4a/efnb1/wnt11f2/mitfa/ccnd1/med27/prkcz/lhx2b/cerkl	38
Diencephalon_C14	3 dpf	772	GO:0007423	sensory organ development	50/418	416/7929	0.120192	2.27992	6.32619	2.43e-08	2.01e-06	1.7e-06	mab21l2/tcf7l1a/cdh4/sox12/marcksl1a/mif/cadm4/sox4b/irx4a/irx2a/otx1/sox11a/otx2b/exoc5/meis2a/smad6b/yap1/pals2b/sox4a/fabp4a/pbx1a/mib1/oc90/pard3ab/cdh2/marcksa/insm1a/lhx5/cadm1a/dacha/bcor/sox2/agrn/rpgrip1l/igf2bp1/pbx4/sox9b/lmo4a/efnb1/wnt11f2/tmem132e/pbx1b/mitfa/tfap2c/ccnd1/med27/prkcz/lhx2b/pbx3b/cerkl	50
Diencephalon_C14	3 dpf	772	GO:0048592	eye morphogenesis	26/418	144/7929	0.180556	3.42494	6.92746	2.5e-08	2.01e-06	1.7e-06	mab21l2/tcf7l1a/cdh4/sox12/sox4b/irx2a/sox11a/exoc5/sox4a/mib1/pard3ab/cdh2/marcksa/insm1a/bcor/sox2/agrn/rpgrip1l/pbx4/efnb1/wnt11f2/mitfa/ccnd1/med27/prkcz/cerkl	26
Diencephalon_C14	3 dpf	772	GO:0000902	cell morphogenesis	44/418	351/7929	0.125356	2.37787	6.22881	5.26e-08	4.05e-06	3.41e-06	tenm3/robo3/dscama/cdh4/nfasca/cntn2/ephb2b/rab3ab/unc5b/ncam1b/robo2/fat3a/sema4ba/pak1/thsd7aa/sema6d/efna1a/ptprfb/epha4b/adcy8/pard3ab/cdh2/evlb/unc5da/ncam1a/slit1b/sox2/agrn/boc/cdc42ep4a/pbx4/optn/dcc/dnm1a/msna/efnb1/nova1/amotl2a/gli1/efnb3b/trip4/neo1a/lhx2b/kif5c	44
Diencephalon_C14	3 dpf	772	GO:0090596	sensory organ morphogenesis	29/418	184/7929	0.157609	2.98966	6.44168	8.94e-08	6.57e-06	5.54e-06	mab21l2/tcf7l1a/cdh4/sox12/sox4b/irx2a/otx1/sox11a/exoc5/sox4a/mib1/pard3ab/cdh2/marcksa/insm1a/bcor/sox2/agrn/rpgrip1l/pbx4/sox9b/efnb1/wnt11f2/mitfa/tfap2c/ccnd1/med27/prkcz/cerkl	29
Diencephalon_C14	3 dpf	772	GO:0048048	embryonic eye morphogenesis	11/418	31/7929	0.354839	6.7309	7.54165	2.49e-07	1.76e-05	1.48e-05	mab21l2/tcf7l1a/sox4b/sox11a/sox4a/mib1/pard3ab/cdh2/efnb1/wnt11f2/mitfa	11
Diencephalon_C14	3 dpf	772	GO:0000122	negative regulation of transcription by RNA polymerase II	27/418	176/7929	0.153409	2.91	6.04472	4.4e-07	2.78e-05	2.34e-05	sox1b/nr1d4b/sox12/nr2f6b/zeb1b/ldb1a/ldb2a/sox4b/sox11a/skor1b/sox4a/insm1a/zbtb16a/ripply1/bcor/gatad2ab/sox2/noc2l/rarga/nr1d4a/cbx4/rarab/sox9b/zbtb20/ccnd1/dnmt3ba/zeb2a	27
Diencephalon_C14	3 dpf	772	GO:0098609	cell-cell adhesion	27/418	176/7929	0.153409	2.91	6.04472	4.4e-07	2.78e-05	2.34e-05	tenm3/nrarpa/cxadr/robo3/dscama/cdh4/nfasca/cntn2/zeb1b/kirrel3l/robo2/fat3a/cadm4/cdon/ptprfb/dlg1b/cdh2/jag2b/cadm1a/vcam1b/boc/brd4/dcc/wnt11f2/opa1/neo1a/si:dkey-70p6.1	27
Diencephalon_C14	3 dpf	772	GO:0045595	regulation of cell differentiation	34/418	255/7929	0.133333	2.52919	5.85519	4.44e-07	2.78e-05	2.34e-05	jag1a/dscama/fgfr1b/cdh4/cntn2/fgfr2/glra1/robo2/ptpn6/numb/hipk2/aamdc/hey1/epha4b/mib1/cdh2/jag2b/zbtb16a/sgcd/nr5a2/ezh2/ek1/brd4/sox9b/dnm1a/brinp3a.1/her6/opa1/mitfa/gli1/klf1/irx5a/zfhx3b/bmpr2b	34
Diencephalon_C14	3 dpf	772	GO:0048646	anatomical structure formation involved in morphogenesis	51/418	470/7929	0.108511	2.05833	5.5802	4.74e-07	2.86e-05	2.41e-05	mab21l2/nrarpa/tcf7l1a/cdh4/pald1a/unc5b/fgfr2/nrxn1b/ldb2a/kirrel3l/fat3a/cadm4/sox4b/sox11a/exoc5/cbfb/nr2f2/yap1/sox4a/thsd7aa/plekho1a/nup153/mib1/basp1/cdh2/dll4/marcksa/klf8/ripply1/insrb/vcam1b/yjefn3/nr5a2/agrn/csrp1a/sox9b/wnt11f2/amotl2a/her6/mitfa/tfap2c/gli1/klf1/efnb3b/neo1a/rbpjb/prkcz/bmpr2b/zeb2a/klf7b/cerkl	51
Diencephalon_C14	3 dpf	772	GO:0009887	animal organ morphogenesis	48/418	439/7929	0.109339	2.07405	5.46181	8.52e-07	4.97e-05	4.19e-05	mab21l2/tmem218/tcf7l1a/cdh4/sox12/polr1c/fat3a/cadm4/sox4b/irx2a/otx1/sox11a/exoc5/meis2a/pygo1/pak1/yap1/sox4a/pbx1a/mib1/dnaaf11/pard3ab/cdh2/marcksa/insm1a/bcor/sox2/agrn/csrp1a/ezh2/rpgrip1l/igf2bp1/pbx4/sox9b/efnb1/eda/wnt11f2/pbx1b/mitfa/tfap2c/gli1/ccnd1/med27/prkcz/pbx3b/ssuh2rs1/bmpr2b/cerkl	48
Diencephalon_C14	3 dpf	772	GO:0007155	cell adhesion	35/418	276/7929	0.126812	2.40548	5.60639	1e-06	5.66e-05	4.77e-05	tenm3/nrarpa/cxadr/robo3/dscama/cdh4/nfasca/cntn2/zeb1b/nrxn1b/ncam1b/kirrel3l/robo2/fat3a/cadm4/cdon/ptprfb/pard3ab/dlg1b/cdh2/jag2b/ncam1a/cadm1a/vcam1b/boc/ek1/triobpb/brd4/dcc/wnt11f2/opa1/negr1/neo1a/si:dkey-70p6.1/cldn5a	35
Diencephalon_C14	3 dpf	772	GO:0010557	positive regulation of macromolecule biosynthetic process	48/418	443/7929	0.108352	2.05532	5.39241	1.11e-06	6.06e-05	5.11e-05	sox1b/pknox2/nr1d4b/mybl2b/sox12/ebf3a/ldb1a/ldb2a/sox4b/bcl11ba/sox11a/meis2a/hipk2/znf296/yap1/igf2bp3/tra2a/sox4a/celf3a/cirbpa/atad2b/tfap2d/rxraa/zbtb16a/nfia/mef2b/ssbp4/sox2/rarga/nr1d4a/igf2bp1/rarab/pbx4/brd4/lmo4a/wnt11f2/ssbp2a/nck2b/opa1/rybpb/tfap2c/gli1/klf1/trip4/zfhx3b/igf2bp2a/bmpr2b/klf7b	48
Diencephalon_C14	3 dpf	772	GO:0031076	embryonic camera-type eye development	10/418	29/7929	0.344828	6.541	7.05171	1.21e-06	6.39e-05	5.38e-05	mab21l2/tcf7l1a/sox4b/sox11a/sox4a/mib1/lmo4a/efnb1/wnt11f2/mitfa	10
Diencephalon_C14	3 dpf	772	GO:0051253	negative regulation of RNA metabolic process	35/418	280/7929	0.125	2.37111	5.51024	1.41e-06	7.23e-05	6.09e-05	sox1b/nr1d4b/sox12/nr2f6b/zeb1b/ldb1a/ldb2a/sox4b/sox11a/dnmt3ab/znf423/skor1b/igf2bp3/sox4a/insm1a/zbtb16a/ripply1/bcor/gatad2ab/sox2/noc2l/rarga/nr1d4a/cbx4/igf2bp1/rarab/sox9b/mdfic/zbtb20/phc2b/cdkn1ca/ccnd1/dnmt3ba/igf2bp2a/zeb2a	35
Diencephalon_C14	3 dpf	772	GO:0060900	embryonic camera-type eye formation	8/418	18/7929	0.444444	8.43062	7.44504	1.53e-06	7.62e-05	6.42e-05	mab21l2/tcf7l1a/sox4b/sox11a/sox4a/mib1/wnt11f2/mitfa	8
Diencephalon_C14	3 dpf	772	GO:0060041	retina development in camera-type eye	26/418	177/7929	0.146893	2.78639	5.66993	1.69e-06	8.17e-05	6.89e-05	mab21l2/cdh4/marcksl1a/cadm4/irx2a/otx1/sox11a/otx2b/exoc5/yap1/pals2b/mib1/cdh2/marcksa/insm1a/cadm1a/bcor/agrn/rpgrip1l/igf2bp1/pbx4/sox9b/ccnd1/med27/prkcz/cerkl	26
Diencephalon_C14	3 dpf	772	GO:0048596	embryonic camera-type eye morphogenesis	9/418	24/7929	0.375	7.11334	7.07545	1.86e-06	8.51e-05	7.17e-05	mab21l2/tcf7l1a/sox4b/sox11a/sox4a/mib1/efnb1/wnt11f2/mitfa	9
Diencephalon_C14	3 dpf	772	GO:0007389	pattern specification process	40/418	346/7929	0.115607	2.19294	5.35249	1.86e-06	8.51e-05	7.17e-05	tmem218/robo3/tcf7l1a/tcf7l2/fgfr2/ikzf5/otx2b/exoc5/numb/meis2a/nr2f2/pak1/yap1/hey1/rnf220a/mib1/dnaaf11/cdh2/sgcd/klf8/ripply1/tle5/agrn/boc/gbx1/rpgrip1l/rarab/axin2/wnt11f2/amotl2a/her6/gli1/neo1a/rbpjb/lhx4/dnmt3ba/cldn5a/nr6a1a/bmpr2b/zeb2a	40
Diencephalon_C14	3 dpf	772	GO:0009891	positive regulation of biosynthetic process	48/418	457/7929	0.105033	1.99236	5.155	2.71e-06	0.000120787	0.000101745	sox1b/pknox2/nr1d4b/mybl2b/sox12/ebf3a/ldb1a/ldb2a/sox4b/bcl11ba/sox11a/meis2a/hipk2/znf296/yap1/igf2bp3/tra2a/sox4a/celf3a/cirbpa/atad2b/tfap2d/rxraa/zbtb16a/nfia/mef2b/ssbp4/sox2/rarga/nr1d4a/igf2bp1/rarab/pbx4/brd4/lmo4a/wnt11f2/ssbp2a/nck2b/opa1/rybpb/tfap2c/gli1/klf1/trip4/zfhx3b/igf2bp2a/bmpr2b/klf7b	48
Diencephalon_C14	3 dpf	772	GO:0045934	negative regulation of nucleobase-containing compound metabolic process	36/418	301/7929	0.119601	2.26871	5.29371	2.84e-06	0.000123309	0.00010387	sox1b/nr1d4b/sox12/nr2f6b/zeb1b/ldb1a/ldb2a/sox4b/sox11a/dnmt3ab/znf423/skor1b/igf2bp3/sox4a/insm1a/zbtb16a/ripply1/bcor/gatad2ab/sox2/noc2l/rarga/nr1d4a/zgc:110216/cbx4/igf2bp1/rarab/sox9b/mdfic/zbtb20/phc2b/cdkn1ca/ccnd1/dnmt3ba/igf2bp2a/zeb2a	36
Diencephalon_C14	3 dpf	772	GO:0030855	epithelial cell differentiation	23/418	150/7929	0.153333	2.90856	5.56688	3.22e-06	0.00013617	0.000114704	tcf7l1a/tcf7l2/mif/kirrel3l/irx4a/irx2a/nr2f2/capn12/thsd7aa/mib1/cdh2/insm1a/nr5a2/mpped2/ezh1/sox9b/wnt11f2/tmem132e/cep63/amotl2a/rbpjb/prkcz/cldn5a	23
Diencephalon_C14	3 dpf	772	GO:0016331	morphogenesis of embryonic epithelium	10/418	32/7929	0.3125	5.92778	6.58895	3.37e-06	0.000139128	0.000117195	mab21l2/cdh4/sox4b/sox11a/sox4a/mib1/cdh2/wnt11f2/mitfa/neo1a	10
Diencephalon_C14	3 dpf	772	GO:0045892	negative regulation of DNA-templated transcription	32/418	255/7929	0.12549	2.38041	5.28553	3.73e-06	0.000146671	0.000123549	sox1b/nr1d4b/sox12/nr2f6b/zeb1b/ldb1a/ldb2a/sox4b/sox11a/dnmt3ab/znf423/skor1b/sox4a/insm1a/zbtb16a/ripply1/bcor/gatad2ab/sox2/noc2l/rarga/nr1d4a/cbx4/rarab/sox9b/mdfic/zbtb20/phc2b/cdkn1ca/ccnd1/dnmt3ba/zeb2a	32
Diencephalon_C14	3 dpf	772	GO:1902679	negative regulation of RNA biosynthetic process	32/418	255/7929	0.12549	2.38041	5.28553	3.73e-06	0.000146671	0.000123549	sox1b/nr1d4b/sox12/nr2f6b/zeb1b/ldb1a/ldb2a/sox4b/sox11a/dnmt3ab/znf423/skor1b/sox4a/insm1a/zbtb16a/ripply1/bcor/gatad2ab/sox2/noc2l/rarga/nr1d4a/cbx4/rarab/sox9b/mdfic/zbtb20/phc2b/cdkn1ca/ccnd1/dnmt3ba/zeb2a	32
Diencephalon_C14	3 dpf	772	GO:0045165	cell fate commitment	16/418	83/7929	0.192771	3.65666	5.73946	5.29e-06	0.000203371	0.00017131	tcf7l1a/tcf7l2/nr2f2/hey1/mib1/ezh1/brd4/dcc/wnt11f2/opa1/tfap2c/gli1/cdkn1ca/rbpjb/lhx4/ppdpfa	16
Diencephalon_C14	3 dpf	772	GO:0035295	tube development	47/418	460/7929	0.102174	1.93813	4.89024	7.4e-06	0.000278111	0.000234268	nrarpa/tmem218/tcf7l1a/cdh4/tcf7l2/pald1a/unc5b/marcksl1a/fgfr2/nrxn1b/ldb2a/kirrel3l/robo2/irx2a/ikzf5/otx1/otx2b/pak1/yap1/thsd7aa/nup153/mib1/basp1/dnaaf11/pard3ab/cdh2/jag2b/dll4/insrb/bcor/yjefn3/nr5a2/sox2/ezh2/gbx1/rarab/sox9b/msna/wnt11f2/amotl2a/tfap2c/gli1/neo1a/rbpjb/prkcz/nr6a1a/bmpr2b	47
Diencephalon_C14	3 dpf	772	GO:0045944	positive regulation of transcription by RNA polymerase II	29/418	233/7929	0.124464	2.36094	4.97398	1.26e-05	0.000464094	0.000390931	sox1b/nr1d4b/mybl2b/sox12/ldb1a/ldb2a/sox4b/bcl11ba/sox11a/meis2a/hipk2/znf296/yap1/sox4a/tfap2d/rxraa/mef2b/ssbp4/sox2/rarga/nr1d4a/rarab/pbx4/brd4/lmo4a/ssbp2a/tfap2c/gli1/bmpr2b	29
Diencephalon_C14	3 dpf	772	GO:0030900	forebrain development	16/418	89/7929	0.179775	3.41014	5.39387	1.35e-05	0.000485342	0.00040883	tcf7l1a/tcf7l2/tacc3/fgfr2/robo2/mib1/lhx5/sox2/dcc/lmo4a/dlb/her6/gli1/lgr4/lhx4/lhx2b	16
Diencephalon_C14	3 dpf	772	GO:0003002	regionalization	37/418	336/7929	0.110119	2.08884	4.81113	1.42e-05	0.000495487	0.000417376	tmem218/robo3/tcf7l1a/tcf7l2/fgfr2/ikzf5/otx2b/exoc5/numb/nr2f2/pak1/yap1/hey1/rnf220a/mib1/dnaaf11/cdh2/sgcd/klf8/ripply1/tle5/agrn/boc/gbx1/rarab/axin2/wnt11f2/her6/gli1/neo1a/rbpjb/lhx4/dnmt3ba/cldn5a/nr6a1a/bmpr2b/zeb2a	37
Diencephalon_C14	3 dpf	772	GO:0003158	endothelium development	10/418	37/7929	0.27027	5.12673	5.93519	1.43e-05	0.000495487	0.000417376	tcf7l1a/tcf7l2/marcksl1a/nr2f2/mib1/pard3ab/ezh1/msna/amotl2a/cldn5a	10
Diencephalon_C14	3 dpf	772	GO:2000026	regulation of multicellular organismal development	28/418	223/7929	0.125561	2.38175	4.93727	1.51e-05	0.000511876	0.00043118	dscama/cntn2/zeb1b/galnt2/unc5b/robo2/ptpn6/rbms3/numb/igf2bp3/hey1/epha4b/basp1/jag2b/dll4/zbtb16a/yjefn3/ezh2/gbx1/brd4/sox9b/her6/opa1/gli1/klf1/irx5a/abcd1/bmpr2b	28
Diencephalon_C14	3 dpf	772	GO:0060284	regulation of cell development	19/418	124/7929	0.153226	2.90652	5.04764	2.34e-05	0.000776652	0.000654216	dscama/cdh4/cntn2/robo2/ptpn6/numb/hey1/epha4b/cdh2/jag2b/zbtb16a/sgcd/ezh2/brd4/dnm1a/her6/opa1/gli1/klf1	19
Diencephalon_C14	3 dpf	772	GO:0002072	optic cup morphogenesis involved in camera-type eye development	6/418	13/7929	0.461538	8.75488	6.60108	2.59e-05	0.000842537	0.000709715	mab21l2/sox4b/sox11a/sox4a/mib1/mitfa	6
Diencephalon_C14	3 dpf	772	GO:0051254	positive regulation of RNA metabolic process	40/418	388/7929	0.103093	1.95556	4.5528	3.01e-05	0.000960523	0.000809101	sox1b/nr1d4b/mybl2b/sox12/ebf3a/ldb1a/ldb2a/sox4b/bcl11ba/sox11a/meis2a/hipk2/znf296/yap1/tra2a/sox4a/celf3a/cirbpa/tfap2d/rxraa/nfia/mef2b/ssbp4/sox2/rarga/nr1d4a/rarab/pbx4/brd4/lmo4a/wnt11f2/ssbp2a/rybpb/tfap2c/gli1/trip4/zfhx3b/ythdf1/bmpr2b/klf7b	40
Diencephalon_C14	3 dpf	772	GO:0021915	neural tube development	12/418	58/7929	0.206897	3.9246	5.27335	3.84e-05	0.00120247	0.0010129	tcf7l1a/cdh4/tcf7l2/otx2b/mib1/cdh2/bcor/gbx1/rarab/gli1/neo1a/nr6a1a	12
Diencephalon_C14	3 dpf	772	GO:0051239	regulation of multicellular organismal process	41/418	412/7929	0.0995146	1.88768	4.36521	5.42e-05	0.0016676	0.00140471	pknox2/robo3/dscama/cntn2/zeb1b/galnt2/unc5b/mcu/eif4ebp3l/shox2/robo2/kcne4/ptpn6/rbms3/numb/yap1/igf2bp3/hey1/epha4b/basp1/jag2b/dll4/zbtb16a/yjefn3/ezh2/gbx1/col1a1a/brd4/sox9b/tmem161b/zbtb20/wwc3/her6/opa1/gli1/klf1/lgr4/irx5a/si:dkey-70p6.1/abcd1/bmpr2b	41
Diencephalon_C14	3 dpf	772	GO:0043009	chordate embryonic development	32/418	292/7929	0.109589	2.07878	4.43083	6.03e-05	0.00182138	0.00153424	mab21l2/tcf7l1a/cdh4/tcf7l2/polr1c/mcu/otx2b/meis2a/pygo1/pak1/mib1/pard3ab/cdh2/lin28b/ripply1/insrb/bcor/rarga/gbx1/stra6/rarab/pbx4/wnt11f2/her6/opa1/tfap2c/gli1/irx5a/neo1a/rbpjb/nr6a1a/zeb2a	32
Diencephalon_C14	3 dpf	772	GO:0045893	positive regulation of DNA-templated transcription	36/418	346/7929	0.104046	1.97364	4.36856	6.29e-05	0.00183597	0.00154654	sox1b/nr1d4b/mybl2b/sox12/ebf3a/ldb1a/ldb2a/sox4b/bcl11ba/sox11a/meis2a/hipk2/znf296/yap1/sox4a/tfap2d/rxraa/nfia/mef2b/ssbp4/sox2/rarga/nr1d4a/rarab/pbx4/brd4/lmo4a/wnt11f2/ssbp2a/rybpb/tfap2c/gli1/trip4/zfhx3b/bmpr2b/klf7b	36
Diencephalon_C14	3 dpf	772	GO:1902680	positive regulation of RNA biosynthetic process	36/418	346/7929	0.104046	1.97364	4.36856	6.29e-05	0.00183597	0.00154654	sox1b/nr1d4b/mybl2b/sox12/ebf3a/ldb1a/ldb2a/sox4b/bcl11ba/sox11a/meis2a/hipk2/znf296/yap1/sox4a/tfap2d/rxraa/nfia/mef2b/ssbp4/sox2/rarga/nr1d4a/rarab/pbx4/brd4/lmo4a/wnt11f2/ssbp2a/rybpb/tfap2c/gli1/trip4/zfhx3b/bmpr2b/klf7b	36
Diencephalon_C14	3 dpf	772	GO:0030901	midbrain development	8/418	28/7929	0.285714	5.41969	5.5265	6.81e-05	0.00194081	0.00163485	tcf7l1a/tcf7l2/fgfr2/otx2b/cdh2/kdm7ab/pbx4/dlb	8
Diencephalon_C14	3 dpf	772	GO:0009792	embryo development ending in birth or egg hatching	32/418	294/7929	0.108844	2.06464	4.38828	6.88e-05	0.00194081	0.00163485	mab21l2/tcf7l1a/cdh4/tcf7l2/polr1c/mcu/otx2b/meis2a/pygo1/pak1/mib1/pard3ab/cdh2/lin28b/ripply1/insrb/bcor/rarga/gbx1/stra6/rarab/pbx4/wnt11f2/her6/opa1/tfap2c/gli1/irx5a/neo1a/rbpjb/nr6a1a/zeb2a	32
Diencephalon_C14	3 dpf	772	GO:0060042	retina morphogenesis in camera-type eye	14/418	82/7929	0.170732	3.23859	4.80675	8.4e-05	0.00233029	0.00196293	cdh4/irx2a/sox11a/exoc5/cdh2/marcksa/insm1a/bcor/agrn/rpgrip1l/pbx4/med27/prkcz/cerkl	14
Diencephalon_C14	3 dpf	772	GO:0072073	kidney epithelium development	10/418	46/7929	0.217391	4.12367	5.0121	0.000109561	0.00298996	0.00251861	kirrel3l/robo2/irx2a/yap1/thsd7aa/mib1/ezh2/mpped2/rbpjb/prkcz	10
Diencephalon_C14	3 dpf	772	GO:0021532	neural tube patterning	8/418	30/7929	0.266667	5.05837	5.25349	0.000116897	0.00313953	0.00264459	tcf7l1a/tcf7l2/otx2b/cdh2/gbx1/rarab/gli1/nr6a1a	8
Diencephalon_C14	3 dpf	772	GO:0045597	positive regulation of cell differentiation	15/418	95/7929	0.157895	2.99509	4.61481	0.000119063	0.00314774	0.00265151	jag1a/dscama/fgfr1b/cntn2/robo2/numb/aamdc/nr5a2/ezh2/brd4/sox9b/brinp3a.1/opa1/mitfa/bmpr2b	15
Diencephalon_C14	3 dpf	772	GO:0045935	positive regulation of nucleobase-containing compound metabolic process	40/418	413/7929	0.0968523	1.83718	4.12214	0.000121858	0.00317206	0.002672	sox1b/nr1d4b/mybl2b/sox12/ebf3a/ldb1a/ldb2a/sox4b/bcl11ba/sox11a/meis2a/hipk2/znf296/yap1/tra2a/sox4a/celf3a/cirbpa/tfap2d/rxraa/nfia/mef2b/ssbp4/sox2/rarga/nr1d4a/rarab/pbx4/brd4/lmo4a/wnt11f2/ssbp2a/rybpb/tfap2c/gli1/trip4/zfhx3b/ythdf1/bmpr2b/klf7b	40
Diencephalon_C14	3 dpf	772	GO:0008283	cell population proliferation	26/418	228/7929	0.114035	2.16312	4.20378	0.000156377	0.00400894	0.00337695	nrarpa/tcf7l1a/fgfr1b/tcf7l2/fgfr2/mif/ptpn6/meis2a/mib1/pard3ab/dlg1b/cdh2/dll4/tfap2d/yjefn3/sox2/tgfbr1b/igf2bp1/gas2l3/znrf3/amotl2a/tfap2c/klf1/cdkn1ca/ppdpfa/bmpr2b	26
Diencephalon_C14	3 dpf	772	GO:0016477	cell migration	34/418	337/7929	0.10089	1.91378	4.04388	0.000184115	0.00464958	0.0039166	nrarpa/dscama/cdh4/cntn2/fscn2b/fat3a/ptpn6/carmil2/cbfb/sema4ba/pak1/igf2bp3/thsd7aa/sema6d/mib1/pard3ab/pax3a/cdh2/dll4/insm1a/tmsb/gpc5b/csrp1a/ek1/pbx4/dcc/wnt11f2/nck2b/amotl2a/wwc3/neo1a/prkcz/nr6a1a/zeb2a	34
Diencephalon_C14	3 dpf	772	GO:0048870	cell motility	36/418	367/7929	0.0980926	1.86071	3.98284	0.000208879	0.0051974	0.00437805	nrarpa/dscama/cdh4/cntn2/zeb1b/fscn2b/fat3a/ptpn6/carmil2/cbfb/sema4ba/pak1/igf2bp3/thsd7aa/sema6d/mib1/dnaaf11/pard3ab/pax3a/cdh2/dll4/insm1a/tmsb/gpc5b/csrp1a/ek1/pbx4/dcc/wnt11f2/nck2b/amotl2a/wwc3/neo1a/prkcz/nr6a1a/zeb2a	36
Diencephalon_C14	3 dpf	772	GO:0048013	ephrin receptor signaling pathway	6/418	18/7929	0.333333	6.32297	5.33329	0.000223438	0.00547908	0.00461533	ephb2b/efna1a/ek1/efnb1/nck2b/efnb3b	6
Diencephalon_C14	3 dpf	772	GO:0042461	photoreceptor cell development	10/418	50/7929	0.2	3.79378	4.6748	0.000228484	0.00552279	0.00465215	cdh4/irx4a/sox11a/exoc5/pard3ab/cdh2/rpgrip1l/med27/prkcz/cerkl	10
Diencephalon_C14	3 dpf	772	GO:0021953	central nervous system neuron differentiation	13/418	80/7929	0.1625	3.08245	4.41604	0.000250386	0.00596696	0.00502629	robo2/mib1/jag2b/dll4/insm1a/ncam1a/klf8/sox2/dcc/brinp3a.1/gli1/lgr4/lhx4	13
Diencephalon_C14	3 dpf	772	GO:0007163	establishment or maintenance of cell polarity	12/418	71/7929	0.169014	3.20601	4.40455	0.000295642	0.00694759	0.00585234	cdh4/fscn2b/pard3ab/gpsm2/dlg1b/cdh2/jag2b/pard6b/rras/wnt11f2/amotl2a/prkcz	12
Diencephalon_C14	3 dpf	772	GO:0021536	diencephalon development	9/418	43/7929	0.209302	3.97023	4.60699	0.000327656	0.00751398	0.00632943	tcf7l2/mib1/sox2/dlb/her6/gli1/lgr4/lhx4/lhx2b	9
Diencephalon_C14	3 dpf	772	GO:0030029	actin filament-based process	27/418	252/7929	0.107143	2.03238	3.92886	0.000328625	0.00751398	0.00632943	fscn2b/mcu/marcksl1a/kcne4/carmil2/cbfb/pak1/thsd7aa/pard3ab/dlg1b/daam1b/marcksa/evlb/tmsb/rnd3a/phactr3a/csrp1a/ek1/myo3a/cdc42ep4a/twf1b/gas2l3/nck2b/amotl2a/klf1/kcnq1.1/lcp1	27
Diencephalon_C14	3 dpf	772	GO:0098742	cell-cell adhesion via plasma-membrane adhesion molecules	12/418	72/7929	0.166667	3.16148	4.34621	0.00033822	0.00763025	0.00642737	tenm3/robo3/dscama/cdh4/zeb1b/robo2/fat3a/cadm4/ptprfb/cdh2/jag2b/cadm1a	12
Diencephalon_C14	3 dpf	772	GO:0021903	rostrocaudal neural tube patterning	7/418	27/7929	0.259259	4.91786	4.81043	0.000380629	0.00847401	0.00713812	tcf7l1a/tcf7l2/otx2b/cdh2/gbx1/rarab/nr6a1a	7
Diencephalon_C14	3 dpf	772	GO:0001822	kidney development	16/418	118/7929	0.135593	2.57205	4.0586	0.000435438	0.00944566	0.00795659	cxadr/tmem218/kirrel3l/robo2/irx2a/exoc5/yap1/thsd7aa/mib1/dnaaf11/jag2b/ezh2/mpped2/kcnq1.1/rbpjb/prkcz	16
Diencephalon_C14	3 dpf	772	GO:0072001	renal system development	16/418	118/7929	0.135593	2.57205	4.0586	0.000435438	0.00944566	0.00795659	cxadr/tmem218/kirrel3l/robo2/irx2a/exoc5/yap1/thsd7aa/mib1/dnaaf11/jag2b/ezh2/mpped2/kcnq1.1/rbpjb/prkcz	16
Diencephalon_C14	3 dpf	772	GO:0060070	canonical Wnt signaling pathway	15/418	107/7929	0.140187	2.65919	4.07615	0.000455462	0.00975495	0.00821712	nrarpa/tcf7l1a/tcf7l2/fzd1/tle3a/pygo1/fzd9b/gpc5b/tle2a/gbx1/axin2/znrf3/wnt11f2/lgr4/csnk1g1	15
Diencephalon_C14	3 dpf	772	GO:0007219	Notch signaling pathway	12/418	75/7929	0.16	3.03502	4.17711	0.000498369	0.0104104	0.00876923	jag1a/nrarpa/hey1/thsd7aa/mib1/jag2b/dll4/yjefn3/rras/dlb/her6/rbpjb	12
Diencephalon_C14	3 dpf	772	GO:0060828	regulation of canonical Wnt signaling pathway	12/418	75/7929	0.16	3.03502	4.17711	0.000498369	0.0104104	0.00876923	nrarpa/tcf7l1a/tle3a/pygo1/gpc5b/tle2a/gbx1/axin2/znrf3/wnt11f2/lgr4/csnk1g1	12
Diencephalon_C14	3 dpf	772	GO:0002009	morphogenesis of an epithelium	29/418	287/7929	0.101045	1.91672	3.73159	0.000533662	0.0110117	0.00927572	mab21l2/nrarpa/tmem218/cdh4/unc5b/mcu/marcksl1a/sox4b/sox11a/hipk2/pak1/sox4a/mib1/dnaaf11/pard3ab/cdh2/daam1b/dll4/csrp1a/ezh2/sox9b/msna/wnt11f2/amotl2a/mitfa/tfap2c/neo1a/bmpr2b/zeb2a	29
Diencephalon_C14	3 dpf	772	GO:0051960	regulation of nervous system development	12/418	76/7929	0.157895	2.99509	4.12261	0.000564242	0.0115024	0.00968908	dscama/cntn2/robo2/numb/hey1/epha4b/jag2b/zbtb16a/gbx1/her6/gli1/abcd1	12
Diencephalon_C14	3 dpf	772	GO:0046530	photoreceptor cell differentiation	11/418	66/7929	0.166667	3.16148	4.15959	0.000594218	0.0117385	0.00988798	cdh4/irx4a/sox11a/exoc5/pard3ab/cdh2/insm1a/rpgrip1l/med27/prkcz/cerkl	11
Diencephalon_C14	3 dpf	772	GO:0001708	cell fate specification	10/418	56/7929	0.178571	3.3873	4.22915	0.000596638	0.0117385	0.00988798	tcf7l1a/tcf7l2/hey1/mib1/dcc/tfap2c/gli1/cdkn1ca/lhx4/ppdpfa	10
Diencephalon_C14	3 dpf	772	GO:0021510	spinal cord development	10/418	56/7929	0.178571	3.3873	4.22915	0.000596638	0.0117385	0.00988798	rnf220a/mib1/cdh2/jag2b/dll4/insm1a/sox2/boc/gli1/lhx4	10
Diencephalon_C14	3 dpf	772	GO:0045446	endothelial cell differentiation	7/418	29/7929	0.241379	4.5787	4.55441	0.00061047	0.0118726	0.0100009	tcf7l1a/tcf7l2/nr2f2/mib1/ezh1/amotl2a/cldn5a	7
Diencephalon_C14	3 dpf	772	GO:0048589	developmental growth	24/418	223/7929	0.107623	2.0415	3.72149	0.000654983	0.0125935	0.0106082	robo3/dscama/cntn2/galnt2/robo2/tubb5/yap1/thsd7aa/chd4a/epha4b/pard3ab/cdh2/insm1a/insrb/sox2/ezh2/col1a1a/dcc/wnt11f2/wwc3/klf1/bin3/bmpr2b/zeb2a	24
Diencephalon_C14	3 dpf	772	GO:0048729	tissue morphogenesis	32/418	333/7929	0.0960961	1.82284	3.6188	0.00067268	0.0127885	0.0107724	mab21l2/nrarpa/tmem218/cdh4/unc5b/mcu/marcksl1a/fat3a/sox4b/sox11a/hipk2/pak1/sox4a/mib1/dnaaf11/pard3ab/cdh2/daam1b/dll4/csrp1a/ezh2/sox9b/msna/efnb1/wnt11f2/amotl2a/mitfa/tfap2c/gli1/neo1a/bmpr2b/zeb2a	32
Diencephalon_C14	3 dpf	772	GO:0003407	neural retina development	12/418	78/7929	0.153846	2.91829	4.01625	0.000718086	0.0135	0.0113718	marcksl1a/sox11a/exoc5/mib1/marcksa/insm1a/agrn/rpgrip1l/igf2bp1/ccnd1/med27/cerkl	12
Diencephalon_C14	3 dpf	772	GO:0040007	growth	25/418	238/7929	0.105042	1.99253	3.66744	0.000728668	0.0135484	0.0114126	robo3/dscama/cntn2/galnt2/robo2/tubb5/yap1/thsd7aa/chd4a/epha4b/pard3ab/cdh2/lin28b/insm1a/insrb/sox2/ezh2/col1a1a/dcc/wnt11f2/wwc3/klf1/bin3/bmpr2b/zeb2a	25
Diencephalon_C14	3 dpf	772	GO:0048568	embryonic organ development	32/418	336/7929	0.0952381	1.80656	3.56387	0.000784423	0.0144266	0.0121523	mab21l2/tmem218/tcf7l1a/polr1c/ctps1b/sox4b/otx1/sox11a/numb/meis2a/pygo1/pak1/yap1/sox4a/pbx1a/mib1/dnaaf11/pard3ab/cdh2/jag2b/prkcbb/pbx4/sox9b/lmo4a/efnb1/wnt11f2/pbx1b/mitfa/tfap2c/klf1/pbx3b/bmpr2b	32
Diencephalon_C14	3 dpf	772	GO:0035270	endocrine system development	10/418	58/7929	0.172414	3.2705	4.09394	0.000795696	0.0144765	0.0121944	jag1a/sox4b/insm1a/sox2/sox9b/gli1/irx3a/rbpjb/lhx4/abcd1	10
Diencephalon_C14	3 dpf	772	GO:0030902	hindbrain development	12/418	79/7929	0.151899	2.88135	3.96433	0.000807293	0.0145313	0.0122405	otx2b/irx1b/mib1/pard3ab/cdh2/brf1b/klf8/gbx1/pbx4/gas2l3/gli1/efnb3b	12
Diencephalon_C14	3 dpf	772	GO:0030036	actin cytoskeleton organization	25/418	240/7929	0.104167	1.97593	3.62167	0.000823636	0.0146694	0.0123568	fscn2b/mcu/marcksl1a/carmil2/cbfb/pak1/thsd7aa/pard3ab/dlg1b/daam1b/marcksa/evlb/tmsb/rnd3a/phactr3a/csrp1a/ek1/myo3a/cdc42ep4a/twf1b/gas2l3/nck2b/amotl2a/klf1/lcp1	25
Diencephalon_C14	3 dpf	772	GO:0007507	heart development	32/418	339/7929	0.0943953	1.79057	3.50948	0.000912171	0.016077	0.0135425	tmem218/tcf7l1a/cdh4/tcf7l2/fgfr2/shox2/cadm4/exoc5/nr2f2/pak1/yap1/eif3hb/mib1/dnaaf11/cdh2/sgcd/mef2b/csrp1a/ezh2/tgfbr1b/rarab/pbx4/axin2/sox9b/wnt11f2/opa1/pou4f1/klf1/rbpjb/dnmt3ba/cldn5a/bmpr2b	32
Diencephalon_C14	3 dpf	772	GO:0021517	ventral spinal cord development	7/418	31/7929	0.225806	4.2833	4.3207	0.000938691	0.0163739	0.0137926	mib1/jag2b/dll4/insm1a/sox2/gli1/lhx4	7
Diencephalon_C14	3 dpf	772	GO:0042063	gliogenesis	12/418	81/7929	0.148148	2.81021	3.86289	0.00101362	0.0175005	0.0147416	fgfr2/cadm4/pals2b/mib1/pard3ab/cdh2/jag2b/sash1a/cadm1a/sox9b/cdkn1ca/abcd1	12
Diencephalon_C14	3 dpf	772	GO:0008544	epidermis development	9/418	50/7929	0.18	3.4144	4.03999	0.00104928	0.0176893	0.0149006	clint1a/mif/irx4a/capn12/st14a/mib1/cdh2/insm1a/tmem132e	9
Diencephalon_C14	3 dpf	772	GO:0031099	regeneration	17/418	140/7929	0.121429	2.30337	3.67038	0.00105592	0.0176893	0.0149006	cntn2/galnt2/slc1a4/tubb5/yap1/chd4a/epha4b/cdh2/insm1a/sox2/csrp1a/ezh2/col1a1a/sox9b/dcc/klf1/bmpr2b	17
Diencephalon_C14	3 dpf	772	GO:0060485	mesenchyme development	17/418	140/7929	0.121429	2.30337	3.67038	0.00105592	0.0176893	0.0149006	nrarpa/fgfr2/ikzf5/tle3a/sema4ba/pak1/sema6d/pard3ab/pax3a/cdh2/ek1/pbx4/olfm2a/sox9b/tfap2c/rbpjb/zeb2a	17
Diencephalon_C14	3 dpf	772	GO:0021514	ventral spinal cord interneuron differentiation	5/418	16/7929	0.3125	5.92778	4.65438	0.00107002	0.0177497	0.0149515	mib1/jag2b/dll4/gli1/lhx4	5
Diencephalon_C14	3 dpf	772	GO:0060562	epithelial tube morphogenesis	17/418	141/7929	0.120567	2.28703	3.63753	0.00114394	0.0186759	0.0157317	nrarpa/tmem218/cdh4/unc5b/marcksl1a/pak1/dnaaf11/pard3ab/cdh2/dll4/ezh2/sox9b/msna/wnt11f2/tfap2c/neo1a/bmpr2b	17
Diencephalon_C14	3 dpf	772	GO:0001764	neuron migration	7/418	32/7929	0.21875	4.14945	4.21114	0.00114793	0.0186759	0.0157317	cdh4/cntn2/fat3a/cdh2/pbx4/dcc/neo1a	7
Diencephalon_C14	3 dpf	772	GO:0050767	regulation of neurogenesis	10/418	61/7929	0.163934	3.10966	3.9018	0.00119406	0.0192415	0.0162081	dscama/cntn2/robo2/numb/hey1/epha4b/jag2b/zbtb16a/her6/gli1	10
Diencephalon_C14	3 dpf	772	GO:0008038	neuron recognition	6/418	24/7929	0.25	4.74222	4.33117	0.0012369	0.0197438	0.0166313	robo3/dscama/robo2/adcy8/cdh2/ek1	6
Diencephalon_C14	3 dpf	772	GO:0031016	pancreas development	12/418	83/7929	0.144578	2.74249	3.76449	0.00126203	0.0199566	0.0168105	tcf7l2/fgfr2/sox4b/ikzf5/yap1/jag2b/insm1a/nr5a2/pbx4/sox9b/irx3a/ppdpfa	12
Diencephalon_C14	3 dpf	772	GO:0009952	anterior/posterior pattern specification	15/418	118/7929	0.127119	2.4113	3.64358	0.00128583	0.0201447	0.016969	tcf7l1a/tcf7l2/otx2b/hey1/mib1/cdh2/ripply1/agrn/gbx1/rarab/her6/neo1a/rbpjb/nr6a1a/zeb2a	15
Diencephalon_C14	3 dpf	772	GO:0045664	regulation of neuron differentiation	7/418	33/7929	0.212121	4.02371	4.10595	0.00139205	0.0216087	0.0182021	cdh4/glra1/mib1/cdh2/brinp3a.1/her6/zfhx3b	7
Diencephalon_C14	3 dpf	772	GO:0061351	neural precursor cell proliferation	6/418	25/7929	0.24	4.55254	4.19668	0.00155619	0.0239371	0.0201635	tcf7l1a/tcf7l2/fgfr2/pard3ab/cdh2/gas2l3	6
Diencephalon_C14	3 dpf	772	GO:0031346	positive regulation of cell projection organization	8/418	43/7929	0.186047	3.5291	3.92277	0.00158559	0.0241696	0.0203593	tenm3/dscama/cntn2/robo2/myo3a/ntrk3a/cdc42ep4a/twf1b	8
Diencephalon_C14	3 dpf	772	GO:0008037	cell recognition	7/418	34/7929	0.205882	3.90536	4.00484	0.00167488	0.0250788	0.0211252	robo3/dscama/robo2/adcy8/cdh2/cadm1a/ek1	7
Diencephalon_C14	3 dpf	772	GO:0050931	pigment cell differentiation	7/418	34/7929	0.205882	3.90536	4.00484	0.00167488	0.0250788	0.0211252	nrarpa/hipk2/mib1/pax3a/cdh2/sox9b/mitfa	7
Diencephalon_C14	3 dpf	772	GO:0015800	acidic amino acid transport	4/418	Nov-29	0.363636	6.89778	4.61741	0.00186782	0.0272444	0.0229494	slc1a4/slc1a2b/slc32a1/slc17a6b	4
Diencephalon_C14	3 dpf	772	GO:0042476	odontogenesis	4/418	Nov-29	0.363636	6.89778	4.61741	0.00186782	0.0272444	0.0229494	cdh2/eda/gli1/ssuh2rs1	4
Diencephalon_C14	3 dpf	772	GO:0048665	neuron fate specification	4/418	Nov-29	0.363636	6.89778	4.61741	0.00186782	0.0272444	0.0229494	mib1/dcc/gli1/lhx4	4
Diencephalon_C14	3 dpf	772	GO:0001501	skeletal system development	21/418	200/7929	0.105	1.99173	3.35096	0.001911	0.027636	0.0232793	mab21l2/fgfr1b/polr1c/marcksl1a/fgfr2/fat3a/rbms3/meis2a/pygo1/pak1/yap1/pard3ab/cdh2/marcksa/nr5a2/col1a1a/pbx4/sox9b/eda/irx5a/prkcz	21
Diencephalon_C14	3 dpf	772	GO:0010975	regulation of neuron projection development	11/418	76/7929	0.144737	2.7455	3.60686	0.0019735	0.028298	0.023837	tenm3/dscama/cntn2/slc1a4/robo2/pak1/epha4b/pard3ab/sox2/ntrk3a/twf1b	11
Diencephalon_C14	3 dpf	772	GO:0001667	ameboidal-type cell migration	14/418	111/7929	0.126126	2.39247	3.48515	0.00199102	0.0283093	0.0238465	nrarpa/dscama/cdh4/sema4ba/pak1/sema6d/pard3ab/pax3a/cdh2/csrp1a/pbx4/wnt11f2/amotl2a/zeb2a	14
Diencephalon_C14	3 dpf	772	GO:0031344	regulation of cell projection organization	14/418	112/7929	0.125	2.37111	3.44733	0.00216903	0.0303306	0.0255491	tenm3/dscama/cntn2/slc1a4/robo2/fat3a/pak1/epha4b/pard3ab/sox2/myo3a/ntrk3a/cdc42ep4a/twf1b	14
Diencephalon_C14	3 dpf	772	GO:0120035	regulation of plasma membrane bounded cell projection organization	14/418	112/7929	0.125	2.37111	3.44733	0.00216903	0.0303306	0.0255491	tenm3/dscama/cntn2/slc1a4/robo2/fat3a/pak1/epha4b/pard3ab/sox2/myo3a/ntrk3a/cdc42ep4a/twf1b	14
Diencephalon_C14	3 dpf	772	GO:0010001	glial cell differentiation	10/418	66/7929	0.151515	2.87408	3.6065	0.00220895	0.0306356	0.025806	cadm4/pals2b/mib1/pard3ab/cdh2/sash1a/cadm1a/sox9b/cdkn1ca/abcd1	10
Diencephalon_C14	3 dpf	772	GO:0010720	positive regulation of cell development	7/418	36/7929	0.194444	3.6884	3.81368	0.00237292	0.0326421	0.0274962	dscama/cntn2/robo2/numb/ezh2/brd4/opa1	7
Diencephalon_C14	3 dpf	772	GO:0007010	cytoskeleton organization	39/418	466/7929	0.083691	1.58753	3.08379	0.00255451	0.0348567	0.0293617	fscn2b/tacc3/ablim1a/mcu/marcksl1a/tubb5/efcab11/carmil2/cbfb/pak1/thsd7aa/dnaaf11/pard3ab/gpsm2/dlg1b/daam1b/marcksa/evlb/pak5/tmsb/rnd3a/phactr3a/pard6b/agrn/tuba1b/csrp1a/ek1/myo3a/cdc42ep4a/twf1b/gas2l3/ptpa/wnt11f2/nck2b/cep63/amotl2a/klf1/fign/lcp1	39
Diencephalon_C14	3 dpf	772	GO:0039022	pronephric duct development	4/418	Dec-29	0.333333	6.32297	4.35296	0.00268609	0.0363589	0.0306271	kirrel3l/yap1/mib1/rbpjb	4
Diencephalon_C14	3 dpf	772	GO:0007156	homophilic cell adhesion via plasma membrane adhesion molecules	9/418	57/7929	0.157895	2.99509	3.56598	0.00271939	0.0365175	0.0307607	tenm3/robo3/dscama/cdh4/robo2/fat3a/cadm4/cdh2/cadm1a	9
Diencephalon_C14	3 dpf	772	GO:0021515	cell differentiation in spinal cord	7/418	37/7929	0.189189	3.58871	3.72316	0.00279661	0.0369676	0.0311398	mib1/jag2b/dll4/insm1a/sox2/gli1/lhx4	7
Diencephalon_C14	3 dpf	772	GO:0042490	mechanoreceptor differentiation	7/418	37/7929	0.189189	3.58871	3.72316	0.00279661	0.0369676	0.0311398	mif/irx4a/mib1/cdh2/insm1a/sox2/tmem132e	7
Diencephalon_C14	3 dpf	772	GO:0008589	regulation of smoothened signaling pathway	6/418	28/7929	0.214286	4.06476	3.83227	0.00289492	0.0379706	0.0319847	sox4b/sox11a/cdon/sox4a/boc/gli1	6
Diencephalon_C14	3 dpf	772	GO:0048793	pronephros development	11/418	80/7929	0.1375	2.60822	3.4104	0.00298934	0.0389074	0.0327738	tmem218/kirrel3l/irx2a/exoc5/yap1/mib1/dnaaf11/jag2b/ezh2/rbpjb/prkcz	11
Diencephalon_C14	3 dpf	772	GO:0051094	positive regulation of developmental process	16/418	142/7929	0.112676	2.13734	3.22605	0.00318819	0.0408775	0.0344334	jag1a/dscama/fgfr1b/cntn2/robo2/numb/aamdc/basp1/nr5a2/ezh2/brd4/sox9b/brinp3a.1/opa1/mitfa/bmpr2b	16
Diencephalon_C14	3 dpf	772	GO:0045197	establishment or maintenance of epithelial cell apical/basal polarity	5/418	20/7929	0.25	4.74222	3.9528	0.00318903	0.0408775	0.0344334	pard3ab/dlg1b/cdh2/jag2b/rras	5
Diencephalon_C14	3 dpf	772	GO:0008361	regulation of cell size	7/418	38/7929	0.184211	3.49427	3.63572	0.00327596	0.0413651	0.0348441	dscama/cntn2/robo2/zgc:153039/epha4b/pard3ab/dcc	7
Diencephalon_C14	3 dpf	772	GO:0072009	nephron epithelium development	7/418	38/7929	0.184211	3.49427	3.63572	0.00327596	0.0413651	0.0348441	kirrel3l/irx2a/thsd7aa/ezh2/mpped2/rbpjb/prkcz	7
Diencephalon_C14	3 dpf	772	GO:0031290	retinal ganglion cell axon guidance	6/418	29/7929	0.206897	3.9246	3.72197	0.00349086	0.0434304	0.0365838	tenm3/robo2/adcy8/boc/gli1/lhx2b	6
Diencephalon_C14	3 dpf	772	GO:0061387	regulation of extent of cell growth	6/418	29/7929	0.206897	3.9246	3.72197	0.00349086	0.0434304	0.0365838	dscama/cntn2/robo2/epha4b/pard3ab/dcc	6
Diencephalon_C14	3 dpf	772	GO:0003406	retinal pigment epithelium development	4/418	13/7929	0.307692	5.83658	4.11698	0.00372006	0.0456112	0.0384208	otx1/otx2b/exoc5/yap1	4
Diencephalon_C14	3 dpf	772	GO:0072176	nephric duct development	4/418	13/7929	0.307692	5.83658	4.11698	0.00372006	0.0456112	0.0384208	kirrel3l/yap1/mib1/rbpjb	4
Diencephalon_C14	3 dpf	772	GO:0016055	Wnt signaling pathway	18/418	171/7929	0.105263	1.99673	3.10828	0.00382542	0.0465655	0.0392247	nrarpa/tcf7l1a/tcf7l2/fzd1/tle3a/pygo1/fzd9b/gpc5b/tle2a/csrp1a/gbx1/axin2/mdfic/znrf3/wnt11f2/amotl2a/lgr4/csnk1g1	18
Diencephalon_C14	3 dpf	772	GO:0030516	regulation of axon extension	5/418	21/7929	0.238095	4.5164	3.80624	0.00400729	0.0476777	0.0401615	dscama/cntn2/robo2/epha4b/dcc	5
Diencephalon_C14	3 dpf	772	GO:0035088	establishment or maintenance of apical/basal cell polarity	5/418	21/7929	0.238095	4.5164	3.80624	0.00400729	0.0476777	0.0401615	pard3ab/dlg1b/cdh2/jag2b/rras	5
Diencephalon_C14	3 dpf	772	GO:0061245	establishment or maintenance of bipolar cell polarity	5/418	21/7929	0.238095	4.5164	3.80624	0.00400729	0.0476777	0.0401615	pard3ab/dlg1b/cdh2/jag2b/rras	5
Diencephalon_C14	3 dpf	772	GO:0032535	regulation of cellular component size	12/418	95/7929	0.126316	2.39607	3.22923	0.0040295	0.0476777	0.0401615	dscama/cntn2/robo2/zgc:153039/epha4b/pard3ab/evlb/myo3a/cdc42ep4a/twf1b/dcc/nck2b	12
Diencephalon_C14	3 dpf	772	GO:0039019	pronephric nephron development	6/418	30/7929	0.2	3.79378	3.61649	0.00417341	0.0490375	0.041307	tmem218/kirrel3l/irx2a/ezh2/rbpjb/prkcz	6
Diencephalon_C14	3 dpf	772	GO:0022603	regulation of anatomical structure morphogenesis	16/418	146/7929	0.109589	2.07878	3.10355	0.00420582	0.0490776	0.0413407	tmem218/robo3/dscama/cntn2/zeb1b/unc5b/robo2/pak1/epha4b/basp1/pard3ab/dll4/yjefn3/cdc42ep4a/msna/amotl2a	16
Diencephalon_C14	3 dpf	772	GO:0040008	regulation of growth	10/418	72/7929	0.138889	2.63457	3.28672	0.00423887	0.0491244	0.0413802	dscama/cntn2/robo2/yap1/epha4b/pard3ab/lin28b/dcc/wwc3/bmpr2b	10
Diencephalon_C14	3 dpf	772	GO:0048562	embryonic organ morphogenesis	22/418	228/7929	0.0964912	1.83033	3.00101	0.00431643	0.0495276	0.0417198	mab21l2/tmem218/tcf7l1a/polr1c/sox4b/otx1/sox11a/meis2a/pygo1/pak1/sox4a/mib1/dnaaf11/pard3ab/cdh2/pbx4/sox9b/efnb1/wnt11f2/mitfa/tfap2c/bmpr2b	22
Diencephalon_C14	3 dpf	772	GO:0035239	tube morphogenesis	31/418	359/7929	0.086351	1.63798	2.9183	0.00437924	0.0495276	0.0417198	nrarpa/tmem218/cdh4/pald1a/unc5b/marcksl1a/fgfr2/nrxn1b/ldb2a/pak1/yap1/thsd7aa/nup153/mib1/basp1/dnaaf11/pard3ab/cdh2/dll4/insrb/yjefn3/ezh2/sox9b/msna/wnt11f2/amotl2a/tfap2c/neo1a/rbpjb/prkcz/bmpr2b	31
Diencephalon_C14	3 dpf	772	GO:0009913	epidermal cell differentiation	7/418	40/7929	0.175	3.31956	3.46933	0.00442002	0.0495276	0.0417198	mif/irx4a/capn12/mib1/cdh2/insm1a/tmem132e	7
Diencephalon_C14	3 dpf	772	GO:0021545	cranial nerve development	7/418	40/7929	0.175	3.31956	3.46933	0.00442002	0.0495276	0.0417198	cdh4/robo2/mib1/slit1b/gli1/lhx2b/klf7b	7
Diencephalon_C14	3 dpf	772	GO:0030010	establishment of cell polarity	7/418	40/7929	0.175	3.31956	3.46933	0.00442002	0.0495276	0.0417198	cdh4/pard3ab/gpsm2/cdh2/wnt11f2/amotl2a/prkcz	7
Diencephalon_C14	3 dpf	772	GO:0009953	dorsal/ventral pattern formation	11/418	85/7929	0.129412	2.4548	3.18101	0.00480992	0.053542	0.0451013	robo3/yap1/mib1/dnaaf11/tle5/boc/axin2/her6/gli1/lhx4/zeb2a	11
Diencephalon_C14	3 dpf	772	GO:0035315	hair cell differentiation	6/418	31/7929	0.193548	3.6714	3.51546	0.00494974	0.0538544	0.0453645	mif/irx4a/mib1/cdh2/insm1a/tmem132e	6
Diencephalon_C14	3 dpf	772	GO:0035850	epithelial cell differentiation involved in kidney development	6/418	31/7929	0.193548	3.6714	3.51546	0.00494974	0.0538544	0.0453645	kirrel3l/irx2a/thsd7aa/mpped2/rbpjb/prkcz	6
Diencephalon_C14	3 dpf	772	GO:0061005	cell differentiation involved in kidney development	6/418	31/7929	0.193548	3.6714	3.51546	0.00494974	0.0538544	0.0453645	kirrel3l/irx2a/thsd7aa/mpped2/rbpjb/prkcz	6
Diencephalon_C14	3 dpf	772	GO:0030917	midbrain-hindbrain boundary development	5/418	22/7929	0.227273	4.31111	3.6686	0.0049653	0.0538544	0.0453645	otx2b/cdh2/gbx1/rarab/nr6a1a	5
Diencephalon_C14	3 dpf	772	GO:0030111	regulation of Wnt signaling pathway	13/418	111/7929	0.117117	2.22158	3.05744	0.00542732	0.0584906	0.0492698	nrarpa/tcf7l1a/tle3a/pygo1/gpc5b/tle2a/gbx1/axin2/mdfic/znrf3/wnt11f2/lgr4/csnk1g1	13
Diencephalon_C14	3 dpf	772	GO:0048598	embryonic morphogenesis	33/418	395/7929	0.0835443	1.58474	2.81237	0.00552047	0.0591179	0.0497982	mab21l2/tmem218/dscama/tcf7l1a/cdh4/zeb1b/polr1c/mcu/mif/sox4b/otx1/sox11a/meis2a/pygo1/pak1/sox4a/mib1/dnaaf11/pard3ab/cdh2/csrp1a/gbx1/pbx4/sox9b/efnb1/wnt11f2/mitfa/tfap2c/gli1/irx3a/neo1a/bmpr2b/zeb2a	33
Diencephalon_C14	3 dpf	772	GO:0007368	determination of left/right symmetry	17/418	164/7929	0.103659	1.96629	2.94971	0.00569026	0.060553	0.051007	tmem218/tcf7l2/fgfr2/ikzf5/exoc5/numb/pak1/yap1/mib1/dnaaf11/sgcd/klf8/wnt11f2/rbpjb/dnmt3ba/cldn5a/bmpr2b	17
Diencephalon_C14	3 dpf	772	GO:0060173	limb development	7/418	42/7929	0.166667	3.16148	3.31315	0.00584263	0.0617858	0.0520455	fgfr1b/fgfr2/cdh2/dll4/col1a1a/rarab/sox9b	7
Diencephalon_C14	3 dpf	772	GO:0060113	inner ear receptor cell differentiation	5/418	23/7929	0.217391	4.12367	3.53893	0.00607504	0.0638446	0.0537797	mif/mib1/cdh2/sox2/tmem132e	5
Diencephalon_C14	3 dpf	772	GO:0010628	positive regulation of gene expression	12/418	100/7929	0.12	2.27627	3.02977	0.00611292	0.063846	0.0537809	pknox2/igf2bp3/tra2a/celf3a/cirbpa/atad2b/zbtb16a/igf2bp1/nck2b/opa1/klf1/igf2bp2a	12
Diencephalon_C14	3 dpf	772	GO:0045879	negative regulation of smoothened signaling pathway	4/418	15/7929	0.266667	5.05837	3.71125	0.00653041	0.0673747	0.0567534	sox4b/sox11a/cdon/sox4a	4
Diencephalon_C14	3 dpf	772	GO:0097120	receptor localization to synapse	4/418	15/7929	0.266667	5.05837	3.71125	0.00653041	0.0673747	0.0567534	cacng7a/dlg1b/grip1/kif5c	4
Diencephalon_C14	3 dpf	772	GO:0001558	regulation of cell growth	7/418	43/7929	0.162791	3.08796	3.23854	0.00667039	0.0675826	0.0569285	dscama/cntn2/robo2/epha4b/pard3ab/dcc/bmpr2b	7
Diencephalon_C14	3 dpf	772	GO:0007224	smoothened signaling pathway	7/418	43/7929	0.162791	3.08796	3.23854	0.00667039	0.0675826	0.0569285	sox4b/sox11a/hipk2/cdon/sox4a/boc/gli1	7
Diencephalon_C14	3 dpf	772	GO:0050673	epithelial cell proliferation	7/418	43/7929	0.162791	3.08796	3.23854	0.00667039	0.0675826	0.0569285	nrarpa/dlg1b/dll4/tgfbr1b/igf2bp1/amotl2a/cdkn1ca	7
Diencephalon_C14	3 dpf	772	GO:0050770	regulation of axonogenesis	6/418	33/7929	0.181818	3.44889	3.3254	0.00681264	0.0683042	0.0575363	dscama/cntn2/robo2/pak1/epha4b/pard3ab	6
Diencephalon_C14	3 dpf	772	GO:0002040	sprouting angiogenesis	11/418	89/7929	0.123596	2.34447	3.00891	0.00682234	0.0683042	0.0575363	nrarpa/nrxn1b/ldb2a/thsd7aa/mib1/dll4/insrb/yjefn3/rbpjb/prkcz/bmpr2b	11
Diencephalon_C14	3 dpf	772	GO:0048638	regulation of developmental growth	8/418	54/7929	0.148148	2.81021	3.14863	0.00686317	0.0683087	0.0575401	dscama/cntn2/robo2/yap1/epha4b/pard3ab/dcc/wwc3	8
Diencephalon_C14	3 dpf	772	GO:0060972	left/right pattern formation	17/418	168/7929	0.10119	1.91947	2.84155	0.00722153	0.0714552	0.0601905	tmem218/tcf7l2/fgfr2/ikzf5/exoc5/numb/pak1/yap1/mib1/dnaaf11/sgcd/klf8/wnt11f2/rbpjb/dnmt3ba/cldn5a/bmpr2b	17
Diencephalon_C14	3 dpf	772	GO:0001935	endothelial cell proliferation	5/418	24/7929	0.208333	3.95185	3.41642	0.00734824	0.0722862	0.0608905	nrarpa/dlg1b/dll4/tgfbr1b/amotl2a	5
Diencephalon_C14	3 dpf	772	GO:0072006	nephron development	8/418	55/7929	0.145455	2.75911	3.08815	0.00767233	0.075038	0.0632086	tmem218/kirrel3l/irx2a/thsd7aa/ezh2/mpped2/rbpjb/prkcz	8
Diencephalon_C14	3 dpf	772	GO:0048384	retinoic acid receptor signaling pathway	4/418	16/7929	0.25	4.74222	3.5346	0.00835054	0.0812018	0.0684007	nr1d4b/rxraa/rarga/rarab	4
Diencephalon_C14	3 dpf	772	GO:0001755	neural crest cell migration	8/418	56/7929	0.142857	2.70984	3.02901	0.00855122	0.082678	0.0696442	nrarpa/sema4ba/pak1/sema6d/pard3ab/pax3a/cdh2/pbx4	8
Diencephalon_C14	3 dpf	772	GO:0033500	carbohydrate homeostasis	5/418	25/7929	0.2	3.79378	3.30035	0.00879625	0.0840862	0.0708303	mcu/yap1/insrb/gpr27/ptprn2	5
Diencephalon_C14	3 dpf	772	GO:0042593	glucose homeostasis	5/418	25/7929	0.2	3.79378	3.30035	0.00879625	0.0840862	0.0708303	mcu/yap1/insrb/gpr27/ptprn2	5
Diencephalon_C14	3 dpf	772	GO:0033339	pectoral fin development	6/418	35/7929	0.171429	3.25181	3.14948	0.009137	0.0863676	0.0727521	fgfr1b/fgfr2/cdh2/col1a1a/rarab/sox9b	6
Diencephalon_C14	3 dpf	772	GO:0048483	autonomic nervous system development	6/418	35/7929	0.171429	3.25181	3.14948	0.009137	0.0863676	0.0727521	mab21l2/dscama/gfra1b/tubb5/pax3a/gli1	6
Diencephalon_C14	3 dpf	772	GO:0048732	gland development	15/418	145/7929	0.103448	1.9623	2.75876	0.00926877	0.0871264	0.0733913	jag1a/tcf7l2/fgfr2/yap1/jag2b/nr5a2/sox2/rarga/igf2bp1/rarab/gli1/rbpjb/lhx4/ppdpfa/abcd1	15
Diencephalon_C14	3 dpf	772	GO:0009968	negative regulation of signal transduction	24/418	273/7929	0.0879121	1.6676	2.64798	0.00932466	0.0871675	0.0734259	nrarpa/tcf7l1a/socs3b/ldb2a/ldlrad4b/sox4b/rgs7a/sox11a/skor1b/tle3a/cdon/sox4a/dll4/bcor/tle2a/axin2/znrf3/wnt11f2/dlb/nck2b/lgr4/zeb2a/cerkl/tank	24
Diencephalon_C14	3 dpf	772	GO:0090497	mesenchymal cell migration	8/418	57/7929	0.140351	2.6623	2.97116	0.00950335	0.0883058	0.0743848	nrarpa/sema4ba/pak1/sema6d/pard3ab/pax3a/cdh2/pbx4	8
Diencephalon_C14	3 dpf	772	GO:0001568	blood vessel development	23/418	259/7929	0.0888031	1.6845	2.64207	0.00962554	0.0883058	0.0743848	nrarpa/pald1a/unc5b/marcksl1a/fgfr2/nrxn1b/ldb2a/nr2f2/yap1/thsd7aa/nup153/mib1/basp1/pard3ab/dll4/insrb/yjefn3/ezh1/msna/amotl2a/rbpjb/prkcz/bmpr2b	23
Diencephalon_C14	3 dpf	772	GO:0048675	axon extension	7/418	46/7929	0.152174	2.88657	3.02711	0.0096776	0.0883058	0.0743848	robo3/dscama/cntn2/robo2/thsd7aa/epha4b/dcc	7
Diencephalon_C14	3 dpf	772	GO:0048514	blood vessel morphogenesis	21/418	230/7929	0.0913043	1.73194	2.65733	0.00969406	0.0883058	0.0743848	nrarpa/pald1a/unc5b/marcksl1a/fgfr2/nrxn1b/ldb2a/yap1/thsd7aa/nup153/mib1/basp1/pard3ab/dll4/insrb/yjefn3/msna/amotl2a/rbpjb/prkcz/bmpr2b	21
Diencephalon_C14	3 dpf	772	GO:0014032	neural crest cell development	10/418	81/7929	0.123457	2.34184	2.86342	0.00975957	0.0883058	0.0743848	nrarpa/sema4ba/pak1/sema6d/pard3ab/pax3a/cdh2/pbx4/olfm2a/tfap2c	10
Diencephalon_C14	3 dpf	772	GO:0048864	stem cell development	10/418	81/7929	0.123457	2.34184	2.86342	0.00975957	0.0883058	0.0743848	nrarpa/sema4ba/pak1/sema6d/pard3ab/pax3a/cdh2/pbx4/olfm2a/tfap2c	10
Diencephalon_C14	3 dpf	772	GO:0048585	negative regulation of response to stimulus	26/418	304/7929	0.0855263	1.62234	2.61015	0.0098193	0.0883737	0.0744419	nrarpa/tcf7l1a/socs3b/ldb2a/robo2/ldlrad4b/sox4b/rgs7a/sox11a/skor1b/tle3a/cdon/sox4a/epha4b/dll4/bcor/tle2a/axin2/znrf3/wnt11f2/dlb/nck2b/lgr4/zeb2a/cerkl/tank	26
Diencephalon_C14	3 dpf	772	GO:0009799	specification of symmetry	18/418	188/7929	0.0957447	1.81617	2.67167	0.0101157	0.0900829	0.0758817	tmem218/robo3/tcf7l2/fgfr2/ikzf5/exoc5/numb/pak1/yap1/mib1/dnaaf11/sgcd/klf8/wnt11f2/rbpjb/dnmt3ba/cldn5a/bmpr2b	18
Diencephalon_C14	3 dpf	772	GO:0009855	determination of bilateral symmetry	18/418	188/7929	0.0957447	1.81617	2.67167	0.0101157	0.0900829	0.0758817	tmem218/robo3/tcf7l2/fgfr2/ikzf5/exoc5/numb/pak1/yap1/mib1/dnaaf11/sgcd/klf8/wnt11f2/rbpjb/dnmt3ba/cldn5a/bmpr2b	18
Diencephalon_C14	3 dpf	772	GO:0048484	enteric nervous system development	5/418	26/7929	0.192308	3.64787	3.19012	0.01043	0.0918586	0.0773775	mab21l2/dscama/gfra1b/tubb5/pax3a	5
Diencephalon_C14	3 dpf	772	GO:0021537	telencephalon development	4/418	17/7929	0.235294	4.46327	3.37201	0.0104735	0.0918586	0.0773775	tacc3/robo2/dcc/lhx2b	4
Diencephalon_C14	3 dpf	772	GO:0090090	negative regulation of canonical Wnt signaling pathway	6/418	36/7929	0.166667	3.16148	3.06622	0.0104898	0.0918586	0.0773775	tcf7l1a/tle3a/tle2a/axin2/znrf3/wnt11f2	6
Diencephalon_C14	3 dpf	772	GO:0048588	developmental cell growth	8/418	58/7929	0.137931	2.6164	2.91453	0.0105323	0.0918586	0.0773775	robo3/dscama/cntn2/robo2/thsd7aa/epha4b/pard3ab/dcc	8
Diencephalon_C14	3 dpf	772	GO:0048762	mesenchymal cell differentiation	12/418	108/7929	0.111111	2.10766	2.73405	0.0111282	0.0965581	0.0813361	nrarpa/sema4ba/pak1/sema6d/pard3ab/pax3a/cdh2/ek1/pbx4/olfm2a/tfap2c/zeb2a	12
Diencephalon_C14	3 dpf	772	GO:0010648	negative regulation of cell communication	24/418	278/7929	0.0863309	1.6376	2.5529	0.0115215	0.098956	0.083356	nrarpa/tcf7l1a/socs3b/ldb2a/ldlrad4b/sox4b/rgs7a/sox11a/skor1b/tle3a/cdon/sox4a/dll4/bcor/tle2a/axin2/znrf3/wnt11f2/dlb/nck2b/lgr4/zeb2a/cerkl/tank	24
Diencephalon_C14	3 dpf	772	GO:0023057	negative regulation of signaling	24/418	278/7929	0.0863309	1.6376	2.5529	0.0115215	0.098956	0.083356	nrarpa/tcf7l1a/socs3b/ldb2a/ldlrad4b/sox4b/rgs7a/sox11a/skor1b/tle3a/cdon/sox4a/dll4/bcor/tle2a/axin2/znrf3/wnt11f2/dlb/nck2b/lgr4/zeb2a/cerkl/tank	24
Diencephalon_C14	adult	6703	GO:0099536	synaptic signaling	113/3623	169/7929	0.668639	1.46333	5.58445	1.68e-08	3.8e-05	3.54e-05	dmd/camk2d2/gria2a/glrba/grin2bb/synj1/dlg2/igsf21a/cacna1ab/rab3ab/syn2b/shisa9a/sncgb/gabrz/camk2g1/eif4ebp2/prkn/gabrb2a/cplx2b/npas4a/pdzd11/glrbb/gria2b/pcdh19/drp2/gabra4/sncb/grm5b/grik5/dtnbp1a/syt11b/rab5ab/snap25b/rab3gap2/htr1d/snap23.1/dtnbb/napba/grm1b/lrrc4.2/nptnb/insyn1/cacng8a/syt11a/rims3/stx1b/cacng7a/rab3aa/dlgap1a/cacnb2b/slc6a9/clstn2a/dlg1b/gna11b/cplx4c/gabrr1/usp46/otofa/snap25a/dtnba/si:dkey-174m14.3/grin1a/gria4b/gabrg2/gabra1/camk2a/pxk/igsf21b/clstn1/syn2a/chrnd/asic1c/jph3b/grm8b/nptna/drd4a/lrrc4ca/cacnb1/slc17a7a/cacng2a/lin7b/chrm2a/exoc4/slc38a2/rap1b/syt1a/grm8a/camk2b1/nlgn3b/cacna1ba/grin1b/chrne/sv2ca/homer1b/scn1lab/cacnb4b/dlg1a/atf4a/grm2a/syt7b/syt4/arrb2b/lin7c/bdnf/slc17a6b/cep89/syt13/rap1aa/syn1/slc12a5b/asic1a/nalcn/caska	113
Diencephalon_C14	adult	6703	GO:0007268	chemical synaptic transmission	106/3623	160/7929	0.6625	1.44989	5.2731	9.75e-08	5.5e-05	5.12e-05	camk2d2/gria2a/glrba/grin2bb/synj1/dlg2/igsf21a/cacna1ab/rab3ab/syn2b/shisa9a/sncgb/gabrz/camk2g1/eif4ebp2/prkn/gabrb2a/cplx2b/npas4a/pdzd11/glrbb/gria2b/pcdh19/gabra4/sncb/grm5b/grik5/dtnbp1a/syt11b/rab5ab/snap25b/htr1d/snap23.1/napba/grm1b/lrrc4.2/nptnb/insyn1/cacng8a/syt11a/rims3/stx1b/cacng7a/rab3aa/dlgap1a/cacnb2b/slc6a9/clstn2a/dlg1b/cplx4c/gabrr1/usp46/otofa/snap25a/si:dkey-174m14.3/grin1a/gria4b/gabrg2/gabra1/camk2a/pxk/igsf21b/clstn1/syn2a/chrnd/asic1c/jph3b/grm8b/nptna/drd4a/lrrc4ca/cacnb1/slc17a7a/cacng2a/lin7b/chrm2a/exoc4/slc38a2/rap1b/syt1a/grm8a/camk2b1/nlgn3b/cacna1ba/grin1b/chrne/sv2ca/homer1b/cacnb4b/dlg1a/atf4a/grm2a/syt7b/syt4/arrb2b/lin7c/bdnf/slc17a6b/cep89/syt13/rap1aa/syn1/slc12a5b/asic1a/nalcn/caska	106
Diencephalon_C14	adult	6703	GO:0098916	anterograde trans-synaptic signaling	106/3623	160/7929	0.6625	1.44989	5.2731	9.75e-08	5.5e-05	5.12e-05	camk2d2/gria2a/glrba/grin2bb/synj1/dlg2/igsf21a/cacna1ab/rab3ab/syn2b/shisa9a/sncgb/gabrz/camk2g1/eif4ebp2/prkn/gabrb2a/cplx2b/npas4a/pdzd11/glrbb/gria2b/pcdh19/gabra4/sncb/grm5b/grik5/dtnbp1a/syt11b/rab5ab/snap25b/htr1d/snap23.1/napba/grm1b/lrrc4.2/nptnb/insyn1/cacng8a/syt11a/rims3/stx1b/cacng7a/rab3aa/dlgap1a/cacnb2b/slc6a9/clstn2a/dlg1b/cplx4c/gabrr1/usp46/otofa/snap25a/si:dkey-174m14.3/grin1a/gria4b/gabrg2/gabra1/camk2a/pxk/igsf21b/clstn1/syn2a/chrnd/asic1c/jph3b/grm8b/nptna/drd4a/lrrc4ca/cacnb1/slc17a7a/cacng2a/lin7b/chrm2a/exoc4/slc38a2/rap1b/syt1a/grm8a/camk2b1/nlgn3b/cacna1ba/grin1b/chrne/sv2ca/homer1b/cacnb4b/dlg1a/atf4a/grm2a/syt7b/syt4/arrb2b/lin7c/bdnf/slc17a6b/cep89/syt13/rap1aa/syn1/slc12a5b/asic1a/nalcn/caska	106
Diencephalon_C14	adult	6703	GO:0099537	trans-synaptic signaling	106/3623	160/7929	0.6625	1.44989	5.2731	9.75e-08	5.5e-05	5.12e-05	camk2d2/gria2a/glrba/grin2bb/synj1/dlg2/igsf21a/cacna1ab/rab3ab/syn2b/shisa9a/sncgb/gabrz/camk2g1/eif4ebp2/prkn/gabrb2a/cplx2b/npas4a/pdzd11/glrbb/gria2b/pcdh19/gabra4/sncb/grm5b/grik5/dtnbp1a/syt11b/rab5ab/snap25b/htr1d/snap23.1/napba/grm1b/lrrc4.2/nptnb/insyn1/cacng8a/syt11a/rims3/stx1b/cacng7a/rab3aa/dlgap1a/cacnb2b/slc6a9/clstn2a/dlg1b/cplx4c/gabrr1/usp46/otofa/snap25a/si:dkey-174m14.3/grin1a/gria4b/gabrg2/gabra1/camk2a/pxk/igsf21b/clstn1/syn2a/chrnd/asic1c/jph3b/grm8b/nptna/drd4a/lrrc4ca/cacnb1/slc17a7a/cacng2a/lin7b/chrm2a/exoc4/slc38a2/rap1b/syt1a/grm8a/camk2b1/nlgn3b/cacna1ba/grin1b/chrne/sv2ca/homer1b/cacnb4b/dlg1a/atf4a/grm2a/syt7b/syt4/arrb2b/lin7c/bdnf/slc17a6b/cep89/syt13/rap1aa/syn1/slc12a5b/asic1a/nalcn/caska	106
Diencephalon_C14	adult	6703	GO:0016310	phosphorylation	267/3623	469/7929	0.569296	1.24592	5.03595	3.21e-07	0.000144707	0.000134776	grk4/gne/camk2d2/dclk2a/pdxkb/papss1/cnppd1/erbb4a/prkcba/prrc1/dyrk1aa/ilk/ppm1e/dclk1a/grk3/syk/magi1b/ikbke/dyrk3/mapk14b/srpk1b/ephb2b/cdkl5/nucks1a/nek4/tk1/pfklb/pkmyt1/eif2ak1/bmpr1ab/csnk1db/camk2g1/bsk146/ipmkb/akt3a/pank2/mark3a/hk1/slka/adka/mapk8a/rock2a/fgfr2/aurkb/nek12/csnk1a1/nme5/rps6kal/limk1a/mos/nlk2/dclk1b/ilkap/phkg1a/gsk3ab/sgk2b/ptk2ab/pi4kb/gbp/vegfaa/dyrk1b/cdk14/pklr/snrka/khk/marcksb/adck1/ppp1r14d/cdk1/pank1a/sgms1a/cnksr1/rps6ka1/itpka/rbks/zfyve28/pkma/hipk2/map2k1/igf1ra/hipk3b/pak1/mapk6/akt2/baz1b/mob2b/chkb/sephs1/si:ch211-195b13.1/csnk2b/stk3/trioa/gsk3aa/cmpk/mknk2a/csnk1g2a/oxsr1a/tgfbr1a/tnika/tesk2/rock1/yes1/fastk/insra/egfra/epha4b/epha4a/tnk2b/stk11/ripk2/ephb3a/dipk2aa/tab2/cdc42bpb/ckbb/fynb/map3k7/map3k5/kidins220b/cdc42bpab/aida/zgc:113162/ptpra/ppp1r14ba/jak2a/map4k6/pgk1/uck1/camk2a/mob1bb/cdk9/dipk1b/mapk10/camk1ga/pxk/insrb/map2k2a/nek7/dstyk/srms/nucks1b/sephs3/camkvl/pkig/acvrl1/pik3cd/sgk1/pacsin1a/pip4k2ca/ppp1r14c/stk35/pfkfb2a/zgc:158659/tgfbr1b/pip4k2aa/tpk1/oxsr1b/map3k22/si:dkey-7n6.2/rps6ka3b/dipk1c/prkag2a/nrbp2b/pdpk1b/acvr2ba/mastl/myo3a/cdk13/ntrk3a/snrkb/mapk8ip1a/hipk3a/met/csk/pim3/cdk10/camk1db/prkar1b/nme4/mapk8ip3/tlk2/nlk1/mapk3/strada/cdk5r1a/prkcbb/csnk1da/prkar1aa/axin1/prkcsh/prkacaa/pkn1b/lmtk2/braf/tbk1/magi2a/cerk/pik3cg/mapk11/cdk17/pacsin2/camk1da/mapk1/limk2/camk2b1/prps1a/rps6ka3a/ak8/camkk1a/prkaa1/mink1/bmp2k/dapk1/ntrk2b/camk4/sik2a/bckdk/abr/ephb4a/ak1/cdk15/stk24b/bmpr2a/cdk5r2a/dgke/prkcaa/ryk/ak4/jak1/stk35l/tlk1b/ip6k2b/pfkfb4b/ip6k2a/glyctk/map3k20a/kalrnb/pik3c3/dapk2a/map2k5/tk2/csnk1g1/ppp1r14bb/tollip/pim1/pip5k1bb/plk2b/prkcz/mknk2b/csnk1g2b/mapk14a/prkar2aa/rfk/ulk1a/mtor/cdk20/cdk5r2b/bmpr2b/prkra/pdxka/acvr2aa/pikfyve/mob4/caska/tlk1a/gsk3ba/sik1	267
Diencephalon_C14	adult	6703	GO:0006468	protein phosphorylation	180/3623	305/7929	0.590164	1.29158	4.76323	1.32e-06	0.000425956	0.000396723	grk4/camk2d2/dclk2a/cnppd1/erbb4a/prkcba/prrc1/dyrk1aa/ilk/dclk1a/grk3/syk/ikbke/dyrk3/mapk14b/srpk1b/ephb2b/cdkl5/nek4/pkmyt1/eif2ak1/bmpr1ab/csnk1db/camk2g1/bsk146/akt3a/mark3a/slka/mapk8a/rock2a/fgfr2/aurkb/nek12/csnk1a1/rps6kal/limk1a/mos/nlk2/dclk1b/phkg1a/gsk3ab/sgk2b/ptk2ab/vegfaa/dyrk1b/cdk14/snrka/cdk1/rps6ka1/zfyve28/hipk2/map2k1/igf1ra/hipk3b/pak1/mapk6/akt2/si:ch211-195b13.1/stk3/trioa/gsk3aa/mknk2a/csnk1g2a/oxsr1a/tgfbr1a/tnika/tesk2/rock1/yes1/insra/egfra/epha4b/epha4a/tnk2b/stk11/ripk2/ephb3a/cdc42bpb/fynb/map3k7/map3k5/cdc42bpab/aida/zgc:113162/ptpra/jak2a/map4k6/camk2a/cdk9/mapk10/camk1ga/pxk/insrb/map2k2a/nek7/dstyk/srms/camkvl/pkig/acvrl1/sgk1/stk35/tgfbr1b/oxsr1b/map3k22/si:dkey-7n6.2/rps6ka3b/nrbp2b/pdpk1b/acvr2ba/mastl/myo3a/cdk13/ntrk3a/snrkb/hipk3a/met/csk/pim3/cdk10/camk1db/prkar1b/tlk2/nlk1/mapk3/strada/prkcbb/csnk1da/prkar1aa/axin1/prkacaa/pkn1b/lmtk2/braf/tbk1/mapk11/cdk17/camk1da/mapk1/limk2/camk2b1/rps6ka3a/camkk1a/prkaa1/mink1/bmp2k/dapk1/ntrk2b/camk4/sik2a/abr/ephb4a/cdk15/stk24b/bmpr2a/prkcaa/ryk/jak1/stk35l/tlk1b/glyctk/map3k20a/dapk2a/map2k5/csnk1g1/pim1/plk2b/prkcz/mknk2b/csnk1g2b/mapk14a/prkar2aa/ulk1a/cdk20/bmpr2b/acvr2aa/caska/tlk1a/gsk3ba/sik1	180
Diencephalon_C14	adult	6703	GO:0048666	neuron development	260/3623	461/7929	0.563991	1.23431	4.75454	1.32e-06	0.000425956	0.000396723	dmd/slit2/gpm6ba/anos1a/inab/gpm6ab/htt/mcoln1a/tuba8l2/abcb6a/appa/efnb2b/en1b/cntfr/apc/dpysl2b/synj1/robo3/ptpn11a/dclk1a/nbeaa/hmgb1a/dscama/ewsr1a/nfasca/ephb2b/cdkl5/cdc42/il1rapl1b/rab3ab/diras1a/neurod2/ndel1a/rac3b/llgl2/camk2g1/unk/fam53b/klc1a/kifbp/zfyve26/atl1/slit1a/sqstm1/cyfip2/gpm6aa/pcdh18b/unc5a/ncam1b/supt5h/lhx1a/robo2/fat3a/gsk3ab/stmn2a/efna3b/snx27b/dtnbp1a/sgk2b/si:ch211-113g11.6/stmn1b/pi4kb/vegfaa/cobl/snap25b/stmn4l/ptena/exoc5/arf6b/odc1/atxn3/ctbp2a/nptnb/sema4ba/clns1a/pak1/aplp2/rbm7/sema3e/cpsf1/ncaldb/thrb/si:ch211-195b13.1/pard6gb/hdac1/thsd7aa/sfpq/trioa/gsk3aa/efna1a/ptprfb/pbx1a/glula/rab3aa/tnika/efna2a/adcyap1b/ptch2/epha4b/epha4a/mib1/adcy8/pard3ab/hecw1b/vapal/ephb3a/usp33/pigk/cnr1/cdh2/fryl/sox11b/stmn4/elp3/fzd3a/enah/cad/rab10/slc35b2/myo6a/ubap1/unc5da/myo5b/ncam1a/pgk1/camsap1a/notch1a/nfia/bsg/tmem59l/camsap2a/dag1/chl1a/bhlhe23/uba1/agrn/dip2ba/scn8aa/l1cama/kif1b/pik3cd/clstn1/mafba/sgk1/pacsin1a/csrp1a/bmp7b/l1camb/kif3b/nrp1a/gdap1/boc/cops5/bhlhe22/nrn1a/fars2/smpx/neurod6a/lama1/ntrk3a/ndrg4/cep290/met/bbs4/rpgrip1l/plxnb2b/camk1db/lrrc4ca/stat3/tlcd3ba/mapk3/kcnc3a/nsfa/cdk5r1a/aldoaa/ndel1b/pbx4/rac1b/socs3a/prmt8b/sema3aa/nrcama/plxnb2a.1/plxna4/atp2b1a/caprin2/nup50/optn/camk1da/chst11/cdnf/rtn4r/dnm1a/sema4c/ewsr1b/tncb/ttll11/map1b/nova1/tppp2/mink1/ift74/adgrv1/ntrk2b/olfm1a/dcc/stk24b/cdk5r2a/etv5b/pbx1b/glulb/ryk/ptprfa/rp2/nipa1/vdrb/scn8ab/tardbpb/gli1/rtn4a/bcl11ab/kalrnb/ache/bdnf/lgr4/en2a/cdh11/lingo1b/tcf12/trip4/vangl2/neo1a/ist1/med27/elavl4/prkcz/mapk14a/sema3h/lhx2b/pbx3b/ogg1/mfn2/dbnlb/hsd17b4/mecp2/plxna3/cdk5r2b/nrp2b/mycbp2/kctd12.1/kif5c/chn1/efnb2a/kif5aa/gli2a/cerkl/neurod1/nckap1/traf3ip1/gsk3ba	260
Diencephalon_C14	adult	6703	GO:0000902	cell morphogenesis	203/3623	351/7929	0.578348	1.26572	4.67074	2.04e-06	0.000534317	0.000497647	runx1/slit2/anos1a/inab/tuba8l2/appa/efnb2b/en1b/apc/dpysl2b/robo3/dclk1a/dscama/palm2akap2/cdc42se2/nfasca/ephb2b/cdkl5/rab3ab/rac3b/llgl2/unk/dock1/fam53b/egr2b/klc1a/kifbp/zfyve26/atl1/cdc42ep3/slit1a/rhogd/sqstm1/gpc4/cyfip2/pcdh18b/unc5a/ncam1b/lhx1a/robo2/fat3a/arrb1/efna3b/snx27b/sgk2b/si:ch211-113g11.6/ptk2ab/vegfaa/cobl/marcksb/ythdf2/ezra/nptnb/sema4ba/clns1a/pak1/aplp2/rbm7/wtip/nedd4a/sema3e/cpsf1/ncaldb/cspg5b/si:ch211-195b13.1/pard6gb/thsd7aa/sfpq/trioa/cap1/efna1a/ptprfb/rab3aa/tnika/palm1b/efna2a/cdh7a/cdh10a/cdh12a/ptch2/epha4b/epha4a/adcy8/pard3ab/hecw1b/ephb3a/usp33/cnr1/ezrb/cdh2/fryl/akap12b/elp3/fzd3a/enah/cad/slc35b2/ubap1/unc5da/ncam1a/notch1a/bsg/tmem59l/dag1/capzb/chl1a/uba1/agrn/dip2ba/scn8aa/l1cama/kif1b/pik3cd/clstn1/sgk1/pacsin1a/bmp7b/l1camb/nrp1a/boc/nrn1a/fars2/lama1/met/parvb/plxnb2b/lrrc4ca/stat3/tlcd3ba/mapk3/kcnc3a/nsfa/cdk5r1a/gna13b/aldoaa/pbx4/rac1b/prmt8b/sema3aa/nrcama/plxnb2a.1/plxna4/caprin2/nup50/optn/wnt5b/chst11/rtn4r/nf2a/dnm1a/tet3/sema4c/git2a/msna/tncb/map1b/nova1/tppp2/mink1/rhobtb4/f2r/olfm1a/dcc/abi2b/marchf7/cdk5r2a/etv5b/ryk/ptprfa/atf4a/nipa1/tardbpb/gli1/rtn4a/palm3/kalrnb/bdnf/en2a/cdh11/trip4/vangl2/neo1a/ist1/elavl4/mapk14a/sema3h/lhx2b/mfn2/dbnlb/mecp2/plxna3/cdk5r2b/abi2a/nrp2b/mycbp2/kctd12.1/kif5c/chn1/efnb2a/kif5aa/pikfyve/gli2a/nckap1	203
Diencephalon_C14	adult	6703	GO:0050808	synapse organization	70/3623	102/7929	0.686275	1.50192	4.67971	2.13e-06	0.000534317	0.000497647	ptprdb/nlgn4xa/rtn4rl2a/get3/nlgn2b/synj1/nbeaa/ppfia4/cacna1da/il1rapl1b/syn2b/nlgn1/sncgb/slit1a/gabrb2a/npas4a/pdzd11/gabra4/sncb/robo2/sybu/gphna/ctbp2a/lrrc4.2/cbln1/ptprfb/palm1b/cdh10a/cbln12/clstn2a/ephb3a/cdh2/gphnb/nrxn3b/gabrg2/gabra1/agrn/clstn1/syn2a/epb41l3a/shank2b/erc1a/plxnb2b/lrrc4ca/dnaja3a/tlcd3ba/lin7b/pick1/plxnb2a.1/plxna4/caprin2/ppfia2/srgap1b/nlgn3b/tncb/gjd1a/ptprfa/tardbpb/nlgn2a/ache/lin7c/bdnf/trip4/syn1/mfn2/dbnlb/mecp2/plxna3/mycbp2/nlgn4xb	70
Diencephalon_C14	adult	6703	GO:0031175	neuron projection development	206/3623	358/7929	0.575419	1.25931	4.60544	2.78e-06	0.000627104	0.000584066	slit2/gpm6ba/anos1a/inab/gpm6ab/tuba8l2/appa/efnb2b/en1b/cntfr/apc/dpysl2b/robo3/dclk1a/nbeaa/hmgb1a/dscama/nfasca/ephb2b/cdkl5/rab3ab/neurod2/ndel1a/rac3b/camk2g1/fam53b/klc1a/kifbp/zfyve26/atl1/slit1a/sqstm1/cyfip2/gpm6aa/pcdh18b/unc5a/ncam1b/lhx1a/robo2/fat3a/gsk3ab/stmn2a/efna3b/snx27b/dtnbp1a/sgk2b/si:ch211-113g11.6/stmn1b/vegfaa/cobl/stmn4l/ptena/arf6b/nptnb/sema4ba/clns1a/pak1/aplp2/rbm7/sema3e/cpsf1/ncaldb/si:ch211-195b13.1/pard6gb/thsd7aa/sfpq/trioa/gsk3aa/efna1a/ptprfb/rab3aa/tnika/efna2a/adcyap1b/ptch2/epha4b/epha4a/adcy8/pard3ab/hecw1b/vapal/ephb3a/usp33/cnr1/cdh2/fryl/stmn4/elp3/fzd3a/enah/cad/rab10/slc35b2/ubap1/unc5da/myo5b/ncam1a/camsap1a/notch1a/nfia/bsg/tmem59l/camsap2a/dag1/chl1a/bhlhe23/uba1/agrn/dip2ba/scn8aa/l1cama/kif1b/pik3cd/clstn1/sgk1/pacsin1a/csrp1a/bmp7b/l1camb/nrp1a/gdap1/boc/bhlhe22/nrn1a/fars2/neurod6a/lama1/ntrk3a/met/plxnb2b/camk1db/lrrc4ca/stat3/tlcd3ba/mapk3/kcnc3a/nsfa/cdk5r1a/aldoaa/ndel1b/pbx4/rac1b/socs3a/prmt8b/sema3aa/nrcama/plxnb2a.1/plxna4/caprin2/nup50/optn/camk1da/chst11/cdnf/rtn4r/dnm1a/sema4c/tncb/map1b/nova1/tppp2/mink1/ntrk2b/olfm1a/dcc/stk24b/cdk5r2a/etv5b/ryk/ptprfa/nipa1/scn8ab/tardbpb/gli1/rtn4a/bcl11ab/kalrnb/bdnf/en2a/cdh11/tcf12/trip4/vangl2/neo1a/ist1/elavl4/mapk14a/sema3h/lhx2b/ogg1/mfn2/dbnlb/mecp2/plxna3/cdk5r2b/nrp2b/mycbp2/kctd12.1/kif5c/chn1/efnb2a/kif5aa/gli2a/neurod1/nckap1/gsk3ba	206
Diencephalon_C14	adult	6703	GO:0007267	cell-cell signaling	130/3623	213/7929	0.610329	1.33572	4.55558	3.7e-06	0.000759265	0.000707158	dmd/camk2d2/gria2a/glrba/grin2bb/synj1/dlg2/igsf21a/cacna1ab/gnai2a/park7/rab3ab/syn2b/shisa9a/sncgb/gabrz/camk2g1/eif4ebp2/prkn/mcu/gabrb2a/cplx2b/npas4a/pdzd11/glrbb/gria2b/pcdh19/drp2/gabra4/sncb/lhx1a/grm5b/grik5/dtnbp1a/syt11b/rab5ab/snap25b/marcksb/rab3gap2/htr1d/snap23.1/dtnbb/napba/grm1b/lrrc4.2/nptnb/panx2/insyn1/cacng8a/syt11a/rims3/gabbr2/gja4/stx1b/cacng7a/rab3aa/dlgap1a/cacnb2b/slc6a9/kiss1ra/clstn2a/adcy8/dlg1b/gna11b/cplx4c/gabrr1/usp46/chga/otofa/snap25a/dtnba/si:dkey-174m14.3/grin1a/gria4b/gabrg2/gabra1/camk2a/pxk/igsf21b/clstn1/syn2a/chrnd/asic1c/jph3b/grm8b/nptna/drd4a/lrrc4ca/cacnb1/slc17a7a/cacng2a/lin7b/chrm2a/exoc4/slc38a2/rap1b/syt1a/grm8a/foxp2/aacs/camk2b1/nlgn3b/cacna1ba/grin1b/gjd1a/chrne/sv2ca/homer1b/scn1lab/cacnb4b/dlg1a/atf4a/grm2a/gnai2b/syt7b/syt4/arrb2b/lin7c/bdnf/slc17a6b/cep89/syt13/ptprn2/rap1aa/syn1/slc12a5b/asic1a/nalcn/caska/ptprna	130
Diencephalon_C14	adult	6703	GO:0007416	synapse assembly	36/3623	47/7929	0.765957	1.67631	4.26537	1.5e-05	0.00245384	0.00228543	nlgn4xa/rtn4rl2a/get3/nlgn2b/nbeaa/nlgn1/slit1a/gabrb2a/npas4a/pdzd11/gabra4/robo2/ctbp2a/lrrc4.2/clstn2a/ephb3a/cdh2/gabrg2/gabra1/clstn1/epb41l3a/plxnb2b/lin7b/plxnb2a.1/plxna4/srgap1b/nlgn3b/tncb/gjd1a/nlgn2a/lin7c/bdnf/mecp2/plxna3/mycbp2/nlgn4xb	36
Diencephalon_C14	adult	6703	GO:0048812	neuron projection morphogenesis	159/3623	273/7929	0.582418	1.27463	4.23554	1.55e-05	0.00245384	0.00228543	slit2/anos1a/inab/tuba8l2/appa/efnb2b/en1b/apc/dpysl2b/robo3/dclk1a/dscama/nfasca/ephb2b/cdkl5/rab3ab/rac3b/fam53b/klc1a/kifbp/zfyve26/atl1/slit1a/sqstm1/cyfip2/pcdh18b/unc5a/ncam1b/lhx1a/robo2/efna3b/snx27b/sgk2b/si:ch211-113g11.6/vegfaa/nptnb/sema4ba/clns1a/pak1/aplp2/rbm7/sema3e/cpsf1/ncaldb/si:ch211-195b13.1/pard6gb/thsd7aa/sfpq/trioa/efna1a/ptprfb/rab3aa/tnika/efna2a/ptch2/epha4b/epha4a/adcy8/pard3ab/hecw1b/ephb3a/usp33/cnr1/cdh2/elp3/fzd3a/enah/cad/slc35b2/ubap1/unc5da/ncam1a/notch1a/bsg/tmem59l/dag1/chl1a/uba1/agrn/dip2ba/scn8aa/l1cama/kif1b/pik3cd/clstn1/sgk1/pacsin1a/bmp7b/l1camb/nrp1a/boc/nrn1a/fars2/lama1/met/plxnb2b/lrrc4ca/stat3/tlcd3ba/mapk3/kcnc3a/nsfa/cdk5r1a/aldoaa/pbx4/rac1b/prmt8b/sema3aa/nrcama/plxnb2a.1/plxna4/caprin2/nup50/optn/chst11/rtn4r/dnm1a/sema4c/tncb/map1b/nova1/tppp2/mink1/olfm1a/dcc/cdk5r2a/etv5b/ryk/ptprfa/nipa1/tardbpb/gli1/rtn4a/kalrnb/bdnf/en2a/cdh11/trip4/vangl2/neo1a/ist1/elavl4/mapk14a/sema3h/lhx2b/mfn2/dbnlb/mecp2/plxna3/cdk5r2b/nrp2b/mycbp2/kctd12.1/kif5c/chn1/efnb2a/kif5aa/gli2a/nckap1	159
Diencephalon_C14	adult	6703	GO:0120039	plasma membrane bounded cell projection morphogenesis	159/3623	273/7929	0.582418	1.27463	4.23554	1.55e-05	0.00245384	0.00228543	slit2/anos1a/inab/tuba8l2/appa/efnb2b/en1b/apc/dpysl2b/robo3/dclk1a/dscama/nfasca/ephb2b/cdkl5/rab3ab/rac3b/fam53b/klc1a/kifbp/zfyve26/atl1/slit1a/sqstm1/cyfip2/pcdh18b/unc5a/ncam1b/lhx1a/robo2/efna3b/snx27b/sgk2b/si:ch211-113g11.6/vegfaa/nptnb/sema4ba/clns1a/pak1/aplp2/rbm7/sema3e/cpsf1/ncaldb/si:ch211-195b13.1/pard6gb/thsd7aa/sfpq/trioa/efna1a/ptprfb/rab3aa/tnika/efna2a/ptch2/epha4b/epha4a/adcy8/pard3ab/hecw1b/ephb3a/usp33/cnr1/cdh2/elp3/fzd3a/enah/cad/slc35b2/ubap1/unc5da/ncam1a/notch1a/bsg/tmem59l/dag1/chl1a/uba1/agrn/dip2ba/scn8aa/l1cama/kif1b/pik3cd/clstn1/sgk1/pacsin1a/bmp7b/l1camb/nrp1a/boc/nrn1a/fars2/lama1/met/plxnb2b/lrrc4ca/stat3/tlcd3ba/mapk3/kcnc3a/nsfa/cdk5r1a/aldoaa/pbx4/rac1b/prmt8b/sema3aa/nrcama/plxnb2a.1/plxna4/caprin2/nup50/optn/chst11/rtn4r/dnm1a/sema4c/tncb/map1b/nova1/tppp2/mink1/olfm1a/dcc/cdk5r2a/etv5b/ryk/ptprfa/nipa1/tardbpb/gli1/rtn4a/kalrnb/bdnf/en2a/cdh11/trip4/vangl2/neo1a/ist1/elavl4/mapk14a/sema3h/lhx2b/mfn2/dbnlb/mecp2/plxna3/cdk5r2b/nrp2b/mycbp2/kctd12.1/kif5c/chn1/efnb2a/kif5aa/gli2a/nckap1	159
Diencephalon_C14	adult	6703	GO:0048858	cell projection morphogenesis	162/3623	279/7929	0.580645	1.27075	4.22301	1.63e-05	0.00245384	0.00228543	slit2/anos1a/inab/tuba8l2/appa/efnb2b/en1b/apc/dpysl2b/robo3/dclk1a/dscama/nfasca/ephb2b/cdkl5/rab3ab/rac3b/fam53b/klc1a/kifbp/zfyve26/atl1/slit1a/sqstm1/cyfip2/pcdh18b/unc5a/ncam1b/lhx1a/robo2/efna3b/snx27b/sgk2b/si:ch211-113g11.6/vegfaa/nptnb/sema4ba/clns1a/pak1/aplp2/rbm7/sema3e/cpsf1/ncaldb/cspg5b/si:ch211-195b13.1/pard6gb/thsd7aa/sfpq/trioa/efna1a/ptprfb/rab3aa/tnika/efna2a/ptch2/epha4b/epha4a/adcy8/pard3ab/hecw1b/ephb3a/usp33/cnr1/cdh2/elp3/fzd3a/enah/cad/slc35b2/ubap1/unc5da/ncam1a/notch1a/bsg/tmem59l/dag1/chl1a/uba1/agrn/dip2ba/scn8aa/l1cama/kif1b/pik3cd/clstn1/sgk1/pacsin1a/bmp7b/l1camb/nrp1a/boc/nrn1a/fars2/lama1/met/plxnb2b/lrrc4ca/stat3/tlcd3ba/mapk3/kcnc3a/nsfa/cdk5r1a/aldoaa/pbx4/rac1b/prmt8b/sema3aa/nrcama/plxnb2a.1/plxna4/caprin2/nup50/optn/chst11/rtn4r/dnm1a/sema4c/tncb/map1b/nova1/tppp2/mink1/olfm1a/dcc/abi2b/cdk5r2a/etv5b/ryk/ptprfa/nipa1/tardbpb/gli1/rtn4a/kalrnb/bdnf/en2a/cdh11/trip4/vangl2/neo1a/ist1/elavl4/mapk14a/sema3h/lhx2b/mfn2/dbnlb/mecp2/plxna3/cdk5r2b/abi2a/nrp2b/mycbp2/kctd12.1/kif5c/chn1/efnb2a/kif5aa/gli2a/nckap1	162
Diencephalon_C14	adult	6703	GO:0022603	regulation of anatomical structure morphogenesis	91/3623	146/7929	0.623288	1.36408	4.07262	3.34e-05	0.00471327	0.0043898	slit2/pigp/dpysl2b/robo3/dscama/palm2akap2/cdc42se2/iars1/cdkl5/znf281b/ptenb/zeb1b/rac3b/hif1aa/prkn/cdc42ep3/disc1/meis1b/slit1a/rhogd/lhx1a/mffa/robo2/sirt2/ptk2ab/vegfaa/ptena/ezra/bcar1/pak1/wtip/pard6gb/mtdha/elmo1/tnika/palm1b/epha4b/epha4a/yme1l1b/basp1/pard3ab/scg2b/per2/hecw1b/ephb3a/ezrb/dll4/sox11b/vash2/notch1a/klf2a/yjefn3/atp6ap1b/dip2ba/plcg1/l1cama/pik3cd/clstn1/l1camb/nrp1a/parvb/plxnb2b/lrrc4ca/stat3/narfl/vat1/rac1b/tspan12/plxnb2a.1/caprin2/atp6v1f/wnt5b/nf2a/sec14l8/pgam5/git2a/msna/tp53/cemip2/tncb/rhobtb4/rangrf/marchf7/vhl/palm3/mapk14a/dbnlb/plxna3/kctd12.1/hdac4/egfl6	91
Diencephalon_C14	adult	6703	GO:0030001	metal ion transport	135/3623	232/7929	0.581897	1.27349	3.87798	7.11e-05	0.00943711	0.00878946	atp1b1b/trpc5a/atp1a1a.1/ndfip2/abcb6a/kcnip3b/kcnip1b/slc9a6b/slc6a1b/atp2b2/tpcn3/cacna1ab/cacna1da/tmem38a/kcnk1a/kcnma1a/kcnk1b/slc8a3/slc25a28/mcu/micu1/slc30a10/atp7a/nr3c1/slc9a6a/fxyd6/slc8a2b/atp1b3b/atp1a3b/fxyd6l/fxyd7/kcnj21/fxyd3/lgals3b/kcnh1a/kcnk10b/slc30a1b/slc24a4a/slc5a6b/slc6a15/ryr1b/abcc5/cacng8a/scn1bb/kcnk9/nkain1/atp1a3a/cacng7a/dpp6b/kcnn1a/cacnb2b/slc6a9/slc39a6/tfr1a/kcnk10a/slc30a1a/slc5a6a/flvcr1/slc30a2/nkain2/fkbp1b/grin1a/slc31a2/atp2a2b/slc8a4a/ndfip1l/kcnh1b/asic1b/cacna2d2b/nkain4/atp2b3b/kcnab2b/scn8aa/plcg1/slc48a1a/slc9a8/atp1b2a/slc6a1a/commd3/ca2/asic1c/kcnc3b/trpc1/abcc8/drd4a/kcnc1b/cacnb1/slc17a7a/slc25a39/cacng2a/kcnc3a/kcnd2/kcnc2/slc38a2/atp2b1a/cacna1c/wnt5b/si:ch211-225b11.1/ap1b1/cacna1ba/grin1b/nalf2/tmem175/homer1b/slc31a1/orai2/scn1lab/cacnb4b/ryk/nipa2/nipa1/scn8ab/cacna2d2a/fth1a/slc39a1/slc39a13/kcnc1a/slc17a6b/tpcn2/slc8a4b/casq1b/atp2a2a/atp2b3a/tmco1/slc6a17/kcnd3/slc20a2/slc12a5b/fkbp1aa/asic1a/slc6a6a/slc6a8/ramp1/nalcn/slc40a1	135
Diencephalon_C14	adult	6703	GO:0055085	transmembrane transport	266/3623	494/7929	0.538462	1.17843	3.75644	0.000106893	0.0131561	0.0122532	mpc2a/atp1b1b/trpc5a/ttyh3b/atp1a1a.1/gria2a/glrba/glra3/grin2bb/mcoln1a/abca1a/ucp1/abcb6a/atp5pf/slc20a1b/kcnip3b/kcnip1b/slc43a2b/slc9a6b/pknox2/slc38a9/slc35e4/slc6a1b/atp2b2/timm17a/tpcn3/cacna1ab/cacna1da/slc45a1/park7/tomm20b/tmem38a/tomm22/gabrz/kcnk1a/timm23a/ttyh2/abca5/slc16a9b/kcnma1a/mpc1/kcnk1b/slc8a3/slc25a28/mcu/slc29a1a/micu1/abcg2c/slc30a10/gabrb2a/atp7a/nr3c1/slc9a6a/slc25a5/slc25a43/glrbb/gria2b/tmem144b/gabra4/sfxn1/kctd8/scn4ba/scn2b/fxyd6/slc8a2b/atp1b3b/atp1a3b/grik5/pex5/fxyd6l/fxyd7/sec61b/rhbg/kcnj21/fxyd3/ano10a/pex13/clic4/kcnh1a/kcnk10b/slc30a1b/slc24a4a/pacc1/slc5a6b/slc23a4/panx2/slc6a15/lonp2/aqp11/ryr1b/dmxl2/akt2/abcc5/pid1/c2cd5/cacng8a/tomm40l/tomm7/scn1bb/azin1b/pex1/kcnk9/atp1a3a/cacng7a/slc2a3a/dpp6b/slc22a23/mfsd12a/kcnn1a/slc7a14a/cacnb2b/ankhb/slc6a9/slc39a6/xpr1b/slc25a24l/kcnk10a/gabrr1/slc30a1a/slc5a6a/flvcr1/slc30a2/pex7/fkbp1b/slc35b2/slc25a29/slc25a47a/slc16a10/grin1a/slc31a2/atp2a2b/gria4b/slc3a2b/slc8a4a/grpel2/slc7a3a/dnlz/gabrg2/gabra1/vdac1/atp5fa1/slc26a11/atp5f1d/shoc2/kcnh1b/asic1b/cacna2d2b/atp2b3b/kcnab2b/atp13a2/scn8aa/plcg1/slc25a33/slc9a8/zgc:113278/atp1b2a/slc6a1a/slco4a1/slc16a7/chrnd/ca2/asic1c/abcd4/kcnc3b/atp6v0cb/trpc1/atp6v0a1b/slc7a5/abcc8/tmem266/slc25a3b/wwp2/slc1a2b/prnprs3/slc25a44a/kcnc1b/pam16/atp6v0ca/cacnb1/slc17a7a/slc4a1a/slc35b1/nudt9/slc25a39/cacng2a/kcnc3a/slc25a23b/slc16a6b/slc16a3a/slc29a4a/ttyh2l/atp13a1/kcnd2/slc26a5/slc38a4/kcnc2/slc38a2/atp2b1a/cacna1c/atp6v1f/slco1c1/ano2b/wnt5b/si:ch211-225b11.1/aifm1/atp6v0a2b/ap1b1/abcb9/cacna1ba/grin1b/spns2/atp5l/slc25a25b/nalf2/chrne/tmem175/sv2ca/slc31a1/pex12/scn1lab/cacnb4b/lrrc8db/ryk/slc35d1a/scn8ab/sec61a1a/sec61a1b/cacna2d2a/slc25a38b/slc39a1/slc7a8a/slc39a13/ano5b/kcnc1a/slc17a6b/grpel1/ano1a/tpcn2/slc8a4b/casq1b/atp2a2a/atp2b3a/slc44a5b/slc35a3a/tmco1/slc16a4/slc6a17/kcnd3/slc20a2/slc15a4/slc7a4/slc12a5b/mfsd2al2/fkbp1aa/asic1a/slc6a6a/slc6a8/dnajc15/slc37a1/kctd12.1/atp5mc3a/nalcn/hspd1/mpc2b/slc49a4/slc40a1	266
Diencephalon_C14	adult	6703	GO:0048667	cell morphogenesis involved in neuron differentiation	147/3623	257/7929	0.571984	1.2518	3.76395	0.000110751	0.0131561	0.0122532	slit2/anos1a/tuba8l2/appa/efnb2b/en1b/apc/dpysl2b/robo3/dclk1a/dscama/nfasca/ephb2b/cdkl5/rab3ab/rac3b/llgl2/unk/fam53b/klc1a/kifbp/zfyve26/atl1/slit1a/sqstm1/cyfip2/unc5a/ncam1b/lhx1a/robo2/fat3a/efna3b/snx27b/si:ch211-113g11.6/vegfaa/cobl/nptnb/sema4ba/clns1a/pak1/aplp2/rbm7/sema3e/cpsf1/ncaldb/pard6gb/thsd7aa/sfpq/trioa/efna1a/ptprfb/rab3aa/efna2a/ptch2/epha4b/epha4a/adcy8/pard3ab/hecw1b/ephb3a/usp33/cnr1/cdh2/elp3/fzd3a/enah/slc35b2/ubap1/unc5da/ncam1a/notch1a/bsg/tmem59l/dag1/chl1a/uba1/agrn/dip2ba/scn8aa/l1cama/kif1b/pik3cd/clstn1/l1camb/nrp1a/boc/lama1/met/plxnb2b/lrrc4ca/stat3/tlcd3ba/mapk3/kcnc3a/nsfa/cdk5r1a/aldoaa/pbx4/rac1b/prmt8b/sema3aa/nrcama/plxnb2a.1/plxna4/caprin2/optn/chst11/rtn4r/sema4c/tncb/map1b/nova1/tppp2/olfm1a/dcc/cdk5r2a/etv5b/ryk/ptprfa/nipa1/tardbpb/gli1/rtn4a/kalrnb/en2a/cdh11/trip4/vangl2/neo1a/ist1/elavl4/mapk14a/sema3h/lhx2b/mfn2/dbnlb/mecp2/plxna3/cdk5r2b/nrp2b/mycbp2/kctd12.1/kif5c/chn1/efnb2a/kif5aa/gli2a	147
Diencephalon_C14	adult	6703	GO:0007409	axonogenesis	139/3623	242/7929	0.57438	1.25704	3.72487	0.000129902	0.0146594	0.0136534	slit2/anos1a/tuba8l2/appa/efnb2b/en1b/apc/dpysl2b/robo3/dclk1a/dscama/nfasca/ephb2b/cdkl5/rab3ab/rac3b/fam53b/klc1a/kifbp/zfyve26/atl1/slit1a/sqstm1/cyfip2/unc5a/ncam1b/lhx1a/robo2/efna3b/snx27b/si:ch211-113g11.6/vegfaa/nptnb/sema4ba/clns1a/pak1/aplp2/rbm7/sema3e/cpsf1/ncaldb/pard6gb/thsd7aa/sfpq/trioa/efna1a/ptprfb/rab3aa/efna2a/ptch2/epha4b/epha4a/adcy8/pard3ab/ephb3a/usp33/cnr1/cdh2/elp3/fzd3a/enah/slc35b2/ubap1/unc5da/ncam1a/notch1a/bsg/tmem59l/dag1/chl1a/uba1/agrn/dip2ba/scn8aa/l1cama/kif1b/pik3cd/clstn1/l1camb/nrp1a/boc/lama1/met/plxnb2b/lrrc4ca/stat3/tlcd3ba/mapk3/kcnc3a/nsfa/cdk5r1a/aldoaa/pbx4/rac1b/sema3aa/nrcama/plxnb2a.1/plxna4/optn/chst11/rtn4r/sema4c/tncb/map1b/nova1/tppp2/olfm1a/dcc/cdk5r2a/etv5b/ryk/ptprfa/nipa1/tardbpb/gli1/rtn4a/kalrnb/en2a/cdh11/trip4/vangl2/neo1a/ist1/elavl4/mapk14a/sema3h/lhx2b/mfn2/dbnlb/mecp2/plxna3/cdk5r2b/nrp2b/mycbp2/kif5c/chn1/efnb2a/kif5aa/gli2a	139
Diencephalon_C14	adult	6703	GO:0098660	inorganic ion transmembrane transport	145/3623	255/7929	0.568627	1.24445	3.63941	0.000179549	0.0192973	0.0179729	atp1b1b/trpc5a/atp1a1a.1/glrba/glra3/atp5pf/slc20a1b/kcnip3b/kcnip1b/slc9a6b/slc6a1b/atp2b2/tpcn3/cacna1ab/cacna1da/tmem38a/gabrz/kcnk1a/kcnma1a/kcnk1b/slc8a3/slc25a28/mcu/micu1/slc30a10/gabrb2a/atp7a/nr3c1/slc9a6a/glrbb/gabra4/fxyd6/slc8a2b/atp1b3b/atp1a3b/fxyd6l/fxyd7/rhbg/kcnj21/fxyd3/ano10a/kcnh1a/kcnk10b/slc30a1b/slc24a4a/slc5a6b/slc6a15/ryr1b/dmxl2/abcc5/cacng8a/scn1bb/kcnk9/atp1a3a/cacng7a/dpp6b/kcnn1a/cacnb2b/ankhb/slc6a9/slc39a6/xpr1b/kcnk10a/gabrr1/slc30a1a/slc5a6a/slc30a2/fkbp1b/grin1a/slc31a2/atp2a2b/slc8a4a/gabrg2/gabra1/atp5fa1/slc26a11/atp5f1d/kcnh1b/asic1b/cacna2d2b/atp2b3b/kcnab2b/scn8aa/plcg1/slc9a8/atp1b2a/slc6a1a/ca2/asic1c/kcnc3b/atp6v0cb/trpc1/atp6v0a1b/abcc8/slc25a3b/kcnc1b/atp6v0ca/cacnb1/cacng2a/kcnc3a/kcnd2/slc26a5/kcnc2/atp2b1a/cacna1c/atp6v1f/ano2b/wnt5b/si:ch211-225b11.1/atp6v0a2b/ap1b1/cacna1ba/grin1b/atp5l/nalf2/tmem175/slc31a1/scn1lab/cacnb4b/ryk/scn8ab/cacna2d2a/slc39a1/slc39a13/ano5b/kcnc1a/ano1a/tpcn2/slc8a4b/casq1b/atp2a2a/atp2b3a/tmco1/slc6a17/kcnd3/slc20a2/slc12a5b/fkbp1aa/asic1a/slc6a6a/slc6a8/slc37a1/atp5mc3a/nalcn/slc40a1	145
Diencephalon_C14	adult	6703	GO:0006811	monoatomic ion transport	189/3623	345/7929	0.547826	1.19893	3.46524	0.000333427	0.0341072	0.0317665	atp1b1b/trpc5a/ttyh3b/atp1a1a.1/gria2a/glrba/glra3/grin2bb/mcoln1a/ndfip2/abcb6a/atp5pf/kcnip3b/kcnip1b/slc9a6b/pknox2/slc6a1b/atp2b2/tpcn3/cacna1ab/cacna1da/tmem38a/gabrz/kcnk1a/ttyh2/kcnma1a/kcnk1b/slc8a3/slc25a28/mcu/micu1/slc30a10/gabrb2a/atp7a/nr3c1/slc9a6a/glrbb/gria2b/gabra4/sfxn1/kctd8/scn4ba/scn2b/fxyd6/slc8a2b/atp1b3b/atp1a3b/grik5/fxyd6l/fxyd7/kcnj21/fxyd3/ano10a/lgals3b/clic4/kcnh1a/kcnk10b/slc30a1b/slc24a4a/pacc1/slc5a6b/panx2/slc6a15/clns1a/ryr1b/dmxl2/abcc5/cacng8a/scn1bb/kcnk9/nkain1/atp1a3a/cacng7a/dpp6b/kcnn1a/cacnb2b/slc6a9/slc39a6/tfr1a/kcnk10a/gabrr1/slc30a1a/slc5a6a/flvcr1/slc30a2/nkain2/fkbp1b/grin1a/slc31a2/atp2a2b/gria4b/slc8a4a/ndfip1l/gabrg2/gabra1/vdac1/atp5fa1/slc26a11/atp5f1d/kcnh1b/asic1b/cacna2d2b/nkain4/atp2b3b/kcnab2b/scn8aa/plcg1/slc48a1a/slc9a8/atp1b2a/slc6a1a/slco4a1/commd3/chrnd/ca2/asic1c/kcnc3b/atp6v0cb/trpc1/atp6v0a1b/abcc8/tmem266/wwp2/drd4a/kcnc1b/atp6v0ca/cacnb1/slc17a7a/slc4a1a/slc25a39/cacng2a/kcnc3a/ttyh2l/kcnd2/slc26a5/kcnc2/slc38a2/atp2b1a/cacna1c/atp6v1f/slco1c1/ano2b/wnt5b/si:ch211-225b11.1/atp6v0a2b/ap1b1/cacna1ba/grin1b/atp5l/nalf2/chrne/tmem175/homer1b/slc31a1/orai2/scn1lab/cacnb4b/lrrc8db/ryk/nipa2/nipa1/scn8ab/cacna2d2a/fth1a/slc39a1/slc39a13/ano5b/kcnc1a/slc17a6b/ano1a/tpcn2/slc8a4b/casq1b/atp2a2a/atp2b3a/tmco1/slc6a17/kcnd3/slc20a2/slc12a5b/fkbp1aa/asic1a/slc6a6a/slc6a8/kctd12.1/atp5mc3a/ramp1/nalcn/slc40a1	189
Diencephalon_C14	adult	6703	GO:0009648	photoperiodism	15/3623	17/7929	0.882353	1.93105	3.52477	0.00034757	0.0341072	0.0317665	clockb/per1a/per3/cry1b/per2/clocka/cry3b/cry4/cry2/bmal1a/cry1a/npas2/per1b/bmal1b/cry3a	15
Diencephalon_C14	adult	6703	GO:0061564	axon development	154/3623	276/7929	0.557971	1.22113	3.42976	0.000387848	0.0364739	0.0339707	slit2/gpm6ba/anos1a/tuba8l2/appa/efnb2b/en1b/cntfr/apc/dpysl2b/robo3/dclk1a/hmgb1a/dscama/nfasca/ephb2b/cdkl5/rab3ab/neurod2/rac3b/fam53b/klc1a/kifbp/zfyve26/atl1/slit1a/sqstm1/cyfip2/unc5a/ncam1b/lhx1a/robo2/efna3b/snx27b/si:ch211-113g11.6/vegfaa/ptena/nptnb/sema4ba/clns1a/pak1/aplp2/rbm7/sema3e/cpsf1/ncaldb/pard6gb/thsd7aa/sfpq/trioa/efna1a/ptprfb/rab3aa/efna2a/ptch2/epha4b/epha4a/adcy8/pard3ab/ephb3a/usp33/cnr1/cdh2/elp3/fzd3a/enah/rab10/slc35b2/ubap1/unc5da/myo5b/ncam1a/notch1a/nfia/bsg/tmem59l/dag1/chl1a/bhlhe23/uba1/agrn/dip2ba/scn8aa/l1cama/kif1b/pik3cd/clstn1/l1camb/nrp1a/boc/bhlhe22/neurod6a/lama1/met/plxnb2b/lrrc4ca/stat3/tlcd3ba/mapk3/kcnc3a/nsfa/cdk5r1a/aldoaa/pbx4/rac1b/socs3a/sema3aa/nrcama/plxnb2a.1/plxna4/optn/chst11/rtn4r/sema4c/tncb/map1b/nova1/tppp2/olfm1a/dcc/stk24b/cdk5r2a/etv5b/ryk/ptprfa/nipa1/scn8ab/tardbpb/gli1/rtn4a/kalrnb/en2a/cdh11/trip4/vangl2/neo1a/ist1/elavl4/mapk14a/sema3h/lhx2b/mfn2/dbnlb/mecp2/plxna3/cdk5r2b/nrp2b/mycbp2/kif5c/chn1/efnb2a/kif5aa/gli2a/neurod1	154
Diencephalon_C14	adult	6703	GO:0050770	regulation of axonogenesis	25/3623	33/7929	0.757576	1.65797	3.47406	0.000426497	0.0385042	0.0358617	slit2/dpysl2b/dscama/cdkl5/slit1a/robo2/pak1/pard6gb/epha4b/epha4a/pard3ab/ephb3a/dip2ba/l1cama/pik3cd/clstn1/l1camb/nrp1a/plxnb2b/lrrc4ca/plxnb2a.1/tncb/mapk14a/dbnlb/plxna3	25
Diencephalon_C14	adult	6703	GO:0032922	circadian regulation of gene expression	20/3623	25/7929	0.8	1.75081	3.44872	0.000478973	0.0411674	0.0383422	clockb/per1a/bhlhe40/per3/cry1b/bhlhe41/ciarta/per2/clocka/cry3b/cry4/cry2/nfil3-6/nr1d1/cry1a/npas2/nfil3-5/per1b/cry3a/mycbp2	20
Diencephalon_C14	adult	6703	GO:0034220	monoatomic ion transmembrane transport	160/3623	289/7929	0.553633	1.21164	3.36179	0.000492477	0.0411674	0.0383422	atp1b1b/trpc5a/ttyh3b/atp1a1a.1/gria2a/glrba/glra3/grin2bb/mcoln1a/atp5pf/kcnip3b/kcnip1b/slc9a6b/pknox2/slc6a1b/atp2b2/tpcn3/cacna1ab/cacna1da/tmem38a/gabrz/kcnk1a/ttyh2/kcnma1a/kcnk1b/slc8a3/slc25a28/mcu/micu1/slc30a10/gabrb2a/atp7a/nr3c1/slc9a6a/glrbb/gria2b/gabra4/kctd8/scn4ba/scn2b/fxyd6/slc8a2b/atp1b3b/atp1a3b/grik5/fxyd6l/fxyd7/kcnj21/fxyd3/ano10a/clic4/kcnh1a/kcnk10b/slc30a1b/slc24a4a/pacc1/panx2/slc6a15/ryr1b/dmxl2/abcc5/cacng8a/scn1bb/kcnk9/atp1a3a/cacng7a/dpp6b/kcnn1a/cacnb2b/slc6a9/slc39a6/kcnk10a/gabrr1/slc30a1a/slc30a2/fkbp1b/grin1a/slc31a2/atp2a2b/gria4b/slc8a4a/gabrg2/gabra1/vdac1/atp5fa1/slc26a11/atp5f1d/kcnh1b/asic1b/cacna2d2b/atp2b3b/kcnab2b/scn8aa/plcg1/slc9a8/atp1b2a/slc6a1a/chrnd/ca2/asic1c/kcnc3b/atp6v0cb/trpc1/atp6v0a1b/abcc8/wwp2/kcnc1b/atp6v0ca/cacnb1/slc17a7a/cacng2a/kcnc3a/ttyh2l/kcnd2/slc26a5/kcnc2/atp2b1a/cacna1c/atp6v1f/ano2b/wnt5b/si:ch211-225b11.1/atp6v0a2b/ap1b1/cacna1ba/grin1b/atp5l/nalf2/chrne/tmem175/slc31a1/scn1lab/cacnb4b/lrrc8db/ryk/scn8ab/cacna2d2a/slc39a1/slc39a13/ano5b/kcnc1a/slc17a6b/ano1a/tpcn2/slc8a4b/casq1b/atp2a2a/atp2b3a/tmco1/slc6a17/kcnd3/slc12a5b/fkbp1aa/asic1a/slc6a6a/slc6a8/kctd12.1/atp5mc3a/nalcn/slc40a1	160
Diencephalon_C14	adult	6703	GO:0009266	response to temperature stimulus	26/3623	35/7929	0.742857	1.62576	3.40306	0.000552939	0.0445708	0.041512	tmem39a/dnaja1/ucp1/hmgb1a/gclc/prkn/dnmt3ab/bhlhe41/dnaja2b/per2/clocka/slc25a27/dnmt3aa/hsp90ab1/hsp90aa1.2/cirbpb/smpd2a/cry2/pparab/dnaja3a/nupr1b/hspb1/sumo1/hsbp1a/per1b/cry3a	26
Diencephalon_C14	adult	6703	GO:0050804	modulation of chemical synaptic transmission	53/3623	83/7929	0.638554	1.39749	3.33901	0.000620712	0.0466982	0.0434934	camk2d2/gria2a/grin2bb/igsf21a/shisa9a/camk2g1/eif4ebp2/prkn/cplx2b/npas4a/gria2b/grm5b/grik5/dtnbp1a/rab5ab/grm1b/lrrc4.2/nptnb/cacng8a/rims3/stx1b/cacng7a/dlgap1a/slc6a9/clstn2a/cplx4c/usp46/gria4b/camk2a/pxk/igsf21b/clstn1/jph3b/grm8b/nptna/drd4a/lrrc4ca/cacng2a/slc38a2/rap1b/syt1a/grm8a/camk2b1/nlgn3b/homer1b/atf4a/grm2a/arrb2b/bdnf/syt13/rap1aa/nalcn/caska	53
Diencephalon_C14	adult	6703	GO:0099177	regulation of trans-synaptic signaling	53/3623	83/7929	0.638554	1.39749	3.33901	0.000620712	0.0466982	0.0434934	camk2d2/gria2a/grin2bb/igsf21a/shisa9a/camk2g1/eif4ebp2/prkn/cplx2b/npas4a/gria2b/grm5b/grik5/dtnbp1a/rab5ab/grm1b/lrrc4.2/nptnb/cacng8a/rims3/stx1b/cacng7a/dlgap1a/slc6a9/clstn2a/cplx4c/usp46/gria4b/camk2a/pxk/igsf21b/clstn1/jph3b/grm8b/nptna/drd4a/lrrc4ca/cacng2a/slc38a2/rap1b/syt1a/grm8a/camk2b1/nlgn3b/homer1b/atf4a/grm2a/arrb2b/bdnf/syt13/rap1aa/nalcn/caska	53
Diencephalon_C14	adult	6703	GO:0045944	positive regulation of transcription by RNA polymerase II	131/3623	233/7929	0.562232	1.23045	3.27498	0.000682953	0.0497234	0.046311	runx1/setd4/bcl9/actr2a/junba/med13a/sub1a/jupa/pparg/sox12/ldb1b/mkrn2/tbl1xr1a/top2a/raraa/irf9/neurod2/tefa/mrtfab/hlfb/ldb1a/zmiz1a/meis1b/atrx/med19a/npas4a/sox3/ldb2a/supt5h/usf1/chchd2/meis3/sirt2/rxrbb/mef2d/zfpm2a/ctnnb1/med18/bcl11ba/kdm1a/hipk2/mef2aa/znf296/yap1/lmo2/leo1/bcl9l/gabpb1/dbpa/usf2/zfpm2b/thrb/sox4a/abrab/ctnnb2/rxrba/ss18/crtc1a/mycb/ptmab/jund/tbl1xr1b/jun/clocka/max/sox11b/hnrnpub/tfap2d/ccnk/gata4/psmc6/rxraa/jak2a/cdk9/ccnt2b/ahr2/ell/ssbp4/srfa/bhlhe23/ccnt1/calcoco1a/mybl2a/cnbpa/ncoa2/bhlhe22/neurod6a/cdk13/tfap2a/mical2b/pparab/nfat5a/hlfa/nr1d1/med25/rarab/gtf2f1/thraa/pbx4/brd4/junbb/crebbpb/lmo3/ccnc/zgc:171551/tet3/smarca1/tp53/sox19a/lmo4a/sub1b/smarca2/ssbp2a/ptmaa/atf4a/vdrb/wdr82/tead3b/gli1/zeb2b/pax6b/sox19b/nr1h3/tp53bp1/rela/nr2c2/bmpr2b/dlx1a/dcaf6/neurod1/nr1i2	131
Diencephalon_C14	adult	6703	GO:0016477	cell migration	183/3623	337/7929	0.543027	1.18842	3.24228	0.000736829	0.0519695	0.0484029	pcdh10a/pcdh18a/atp1a1a.1/rap2ab/slit2/anos1a/rtn4rl2a/lef1/radil/nrarpa/apc/dpysl2b/dscama/syk/cdc42/ndel1a/rac3b/llgl2/fscn2b/dock1/sdccag8/lzts2a/slka/hif1aa/rock2a/polr1b/disc1/npas4l/meis1b/tmsb1/gpc4/rap2c/gpc3/supt5h/lhx1a/psenen/fat3a/igsf11/bace2/meis3/tnfrsf19/si:ch211-113g11.6/phactr4b/vegfaa/lgals3b/meak7/mt2/carmil2/bcar1/sema4ba/pak1/dmxl2/akt2/rap2b/sema3e/ptp4a3a/hdac1/ripor2/thsd7aa/cap1/sdc2/eomesa/arpc5a/oxsr1a/cdh7a/cdh10a/cdh12a/chd8/carmil3/mib1/slc39a6/pard3ab/gpc1b/pax3a/ephb3a/usp33/ezrb/cdh2/sh3rf1/akap12b/dll4/lbr/hsp90ab1/gata4/hsp90aa1.2/dab1a/myo6a/esrra/tmsb/coro6/gpc5b/srfa/capzb/rhoac/plcg1/phf8/acvrl1/pik3cd/tmem201/itchb/zgc:158659/ccn1/csrp1a/nrp1a/stau2/bmi1a/oxsr1b/ctnna1/acvr2ba/lama1/fbln1/fgf6a/met/plxnb2b/camk1db/stat3/gna13b/fscn1a/ndel1b/pbx4/rac1b/sema3aa/podxl/plxnb2a.1/plxna4/sinhcaf/rap1b/pik3cg/dock4b/camk1da/wnt5b/srgap1b/sec14l8/sema4c/git2a/cemip2/tncb/spns2/ntrk2b/prpf4/pxna/ephb4a/dcc/abi2b/stk24b/nck2b/tgfbr3/ryk/bcl6aa/wwc3/rhoca/kdm6al/rtn4a/zeb2b/pax6b/efs/celf1/cdh11/vangl2/neo1a/elp5/trim33/rhoaa/prkcz/sema3h/rap1aa/gnb1a/nr6a1a/plxna3/fzd7a/abi2a/nrp2b/eaf2/acvr2aa/zeb2a/efnb2a/pikfyve/hspd1/usp9/nckap1/hdac4/egfl6/nck2a	183
Diencephalon_C14	adult	6703	GO:0034330	cell junction organization	89/3623	152/7929	0.585526	1.28143	3.21346	0.000885884	0.0605891	0.0564309	limch1a/ptprdb/nlgn4xa/rtn4rl2a/get3/tjp2a/nlgn2b/synj1/nbeaa/jupa/ppfia4/lims1/cacna1da/il1rapl1b/syn2b/nlgn1/sncgb/llgl2/rock2a/slit1a/gabrb2a/npas4a/pdzd11/gabra4/sncb/robo2/sybu/vegfaa/gphna/ctbp2a/lrrc4.2/cbln1/plekha7a/pleca/ptprfb/palm1b/cdh7a/rock1/cdh10a/cdh12a/yes1/cbln12/clstn2a/ephb3a/cdh2/gphnb/nrxn3b/gabrg2/gabra1/patj/agrn/clstn1/syn2a/ctnna1/epb41l3a/shank2b/csk/erc1a/plxnb2b/lrrc4ca/dnaja3a/tlcd3ba/lin7b/pick1/plxnb2a.1/plxna4/caprin2/ppfia2/srgap1b/nlgn3b/tncb/gjd1a/ptprfa/tardbpb/nlgn2a/cldn7a/ache/tln2a/lin7c/bdnf/cdh11/trip4/syn1/mfn2/dbnlb/mecp2/plxna3/mycbp2/nlgn4xb	89
Diencephalon_C14	adult	6703	GO:2000026	regulation of multicellular organismal development	125/3623	223/7929	0.560538	1.22675	3.15036	0.00104917	0.0696464	0.0648667	runx1/msmo1/slit2/rtn4rl2a/lef1/dscama/ewsr1a/iars1/adnpa/cdkl5/tmem178a/bhlhe40/irf2bp2b/mafgb/becn1/znf281b/ptenb/zeb1b/qki2/akt3a/hif1an/zmiz1a/hif1aa/btbd6a/disc1/npas4l/meis1b/slit1a/smyd5/phf6/numbl/lhx1a/robo2/sirt2/rps19/rbms3/vegfaa/atg5/ptena/si:dkey-221l4.10/ythdf2/qkia/kdm1a/numb/ctbp2a/bhlhe41/bcar1/akt2/dner/hdac1/tmem64/mtdha/elmo1/vps45/erf/ankhb/clstn2a/epha4b/epha4a/basp1/scg2b/hes6/per2/ephb3a/sh3rf1/med23/dll4/sox11b/tnfrsf21/vash2/zbtb16a/esrra/notch1a/cdk9/tal1/yjefn3/dip2ba/plcg1/l1cama/pik3cd/clstn1/ccn1/bmp7b/l1camb/p4htma/myca/nrp1a/neurod6a/lama1/uba2/bmal1a/plxnb2b/ambra1b/stat3/narfl/nlk1/elavl3/brd4/tspan12/plxnb2a.1/sox5/caprin2/nf2a/tp53/cemip2/tncb/spns2/tescb/bmp2k/bcl6aa/vhl/ruvbl1/gli1/nelfa/rgp1/atg13/mtor/dbnlb/nr2c2/mecp2/bmpr2b/zic5/med14/gli2a/egfl6	125
Diencephalon_C14	adult	6703	GO:0009628	response to abiotic stimulus	108/3623	190/7929	0.568421	1.244	3.1225	0.00117166	0.0755553	0.0703701	tmem39a/clockb/gucy1a1/irs2a/dclk2a/si:dkey-9i23.15/dnaja1/ucp1/cct4/alkbh5/per1a/synj1/hmgb1a/slc38a9/opn1sw2/mapk14b/cacna1da/per3/tefa/ercc4/rgrb/polh/kcnma1a/gclc/rgra/hif1aa/prkn/nr3c1/aurkb/cpeb4a/tmtops3a/hif1al/sirt2/opn9/vegfaa/arnt/smyd3/eml1/dnmt3ab/cry1b/bhlhe41/ddb2/wtip/dnaja2b/ints3/atp5if1a/cpdp/oxsr1a/cahz/npc1/per2/gna11b/pigk/clocka/vps18/otofa/foxo3b/slc25a27/dnmt3aa/hsp90ab1/rnf8/hsp90aa1.2/myo6a/dlat/pgk1/cry3b/cry4/cirbpb/asic1b/scn8aa/smpd2a/nrp1a/oxsr1b/fam162a/smpx/cops9/ca2/asic1c/lama1/cry2/bmal1a/poc1b/pparab/gnb5a/dnaja3a/nupr1b/rbx1/cry1a/mdm2/npas2/tp53/ap1b1/hspb1/slc31a1/vhl/trnt1/nabp1b/sumo1/hsbp1a/tph1b/per1b/bmal1b/pim1/cry3a/mapk14a/lhx2b/asic1a/xrcc5	108
Diencephalon_C14	adult	6703	GO:0009649	entrainment of circadian clock	Nov-23	Dec-29	0.916667	2.00614	3.19925	0.0012553	0.0787003	0.0732992	per1a/per3/cry1b/per2/gna11b/cry3b/cry4/cry2/cry1a/per1b/cry3a	11
Diencephalon_C14	adult	6703	GO:0050767	regulation of neurogenesis	40/3623	61/7929	0.655738	1.43509	3.12892	0.00133472	0.0814181	0.0758305	slit2/lef1/dscama/adnpa/cdkl5/bhlhe40/btbd6a/slit1a/numbl/robo2/sirt2/ythdf2/kdm1a/numb/ctbp2a/bhlhe41/dner/hdac1/epha4b/epha4a/hes6/med23/zbtb16a/notch1a/dip2ba/l1cama/l1camb/neurod6a/plxnb2b/stat3/nlk1/elavl3/plxnb2a.1/caprin2/nf2a/tncb/gli1/dbnlb/zic5/gli2a	40
Diencephalon_C14	adult	6703	GO:0015698	inorganic anion transport	31/3623	45/7929	0.688889	1.50765	3.13237	0.0013831	0.0821486	0.0765109	ttyh3b/glrba/glra3/slc20a1b/gabrz/ttyh2/gabrb2a/glrbb/gabra4/ano10a/clic4/pacc1/clns1a/ankhb/xpr1b/gabrr1/gabrg2/gabra1/slc26a11/slc25a3b/slc17a7a/ttyh2l/slc26a5/ano2b/ano5b/slc17a6b/ano1a/xpr1a/slc20a2/slc12a5b/slc37a1	31
Diencephalon_C14	adult	6703	GO:0048638	regulation of developmental growth	36/3623	54/7929	0.666667	1.45901	3.10438	0.00147553	0.0853916	0.0795313	runx1/slit2/dscama/ewsr1a/cdkl5/becn1/slit1a/pdzd11/robo2/atg5/yap1/ncaldb/pard6gb/hdac1/epha4b/epha4a/pard3ab/cdk9/dip2ba/l1cama/pik3cd/clstn1/l1camb/cebpd/kmt5c/lin7b/sec14l8/tncb/dcc/wwc3/ruvbl1/lin7c/mapk14a/dbnlb/plxna3/mycbp2	36
Diencephalon_C14	adult	6703	GO:0010975	regulation of neuron projection development	48/3623	76/7929	0.631579	1.38222	3.07103	0.00156331	0.0882097	0.082156	slit2/cntfr/dpysl2b/dscama/cdkl5/ndel1a/camk2g1/slit1a/robo2/gsk3ab/pak1/sema3e/pard6gb/sfpq/gsk3aa/epha4b/epha4a/pard3ab/hecw1b/ephb3a/dip2ba/l1cama/pik3cd/clstn1/pacsin1a/l1camb/nrp1a/ntrk3a/plxnb2b/camk1db/lrrc4ca/ndel1b/socs3a/plxnb2a.1/caprin2/camk1da/tncb/ntrk2b/stk24b/ryk/bcl11ab/mapk14a/ogg1/dbnlb/plxna3/mycbp2/kctd12.1/gsk3ba	48
Diencephalon_C31	3 dpf	522	GO:0007417	central nervous system development	49/284	472/7929	0.103814	2.89837	8.19639	6.95e-12	1.07e-08	9.44e-09	dla/tcf7l1a/draxina/nfasca/sox12/raraa/tcf7l2/socs3b/emx1/znf503/tacc3/marcksl1a/fgfr2/dld/glra1/robo2/sox4b/pou3f1/sox11a/yap1/irx1b/sox4a/marcksl1b/eif3hb/adcyap1b/rnf220a/mib1/pard3ab/insm1a/lhx5/agrn/boc/gbx1/roraa/rarab/pbx4/sox9b/dcc/lmo4a/dlb/wnt11f2/notch1b/pou3f3b/pbx1b/her6/bcl11ab/lgr4/map2k5/chn1	49
Diencephalon_C31	3 dpf	522	GO:0007420	brain development	38/284	335/7929	0.113433	3.16693	7.81061	1.64e-10	1.26e-07	1.11e-07	dla/tcf7l1a/draxina/nfasca/sox12/raraa/tcf7l2/socs3b/emx1/znf503/tacc3/fgfr2/robo2/sox4b/pou3f1/sox11a/yap1/irx1b/sox4a/eif3hb/adcyap1b/mib1/pard3ab/lhx5/gbx1/roraa/rarab/pbx4/dcc/lmo4a/dlb/notch1b/pou3f3b/pbx1b/her6/bcl11ab/lgr4/map2k5	38
Diencephalon_C31	3 dpf	522	GO:0048666	neuron development	45/284	461/7929	0.0976139	2.72528	7.35633	4.47e-10	2.27e-07	2.01e-07	tenm3/nrp2a/draxina/nfasca/ephb2b/pcdh17/rab3ab/robo2/sox11a/pak1/thsd7aa/sema6d/efna1a/adcyap1b/mib1/adcy8/pard3ab/hecw1b/neurod6b/insm1a/evlb/unc5da/nfia/slit1b/agrn/l1cama/boc/ek1/neurod6a/pbx4/dnm1a/dcc/efnb1/nova1/tmem132e/notch1b/pbx1b/ptprfa/bcl11ab/lgr4/neo1a/prkcz/kif5c/chn1/cerkl	45
Diencephalon_C31	3 dpf	522	GO:0060322	head development	38/284	350/7929	0.108571	3.03121	7.49091	5.94e-10	2.27e-07	2.01e-07	dla/tcf7l1a/draxina/nfasca/sox12/raraa/tcf7l2/socs3b/emx1/znf503/tacc3/fgfr2/robo2/sox4b/pou3f1/sox11a/yap1/irx1b/sox4a/eif3hb/adcyap1b/mib1/pard3ab/lhx5/gbx1/roraa/rarab/pbx4/dcc/lmo4a/dlb/notch1b/pou3f3b/pbx1b/her6/bcl11ab/lgr4/map2k5	38
Diencephalon_C31	3 dpf	522	GO:0061564	axon development	33/284	276/7929	0.119565	3.33814	7.62012	7.51e-10	2.3e-07	2.04e-07	tenm3/nrp2a/draxina/nfasca/ephb2b/pcdh17/rab3ab/robo2/pak1/thsd7aa/sema6d/efna1a/adcy8/pard3ab/neurod6b/evlb/unc5da/nfia/slit1b/agrn/l1cama/boc/ek1/neurod6a/pbx4/dcc/efnb1/nova1/notch1b/ptprfa/neo1a/kif5c/chn1	33
Diencephalon_C31	3 dpf	522	GO:0048858	cell projection morphogenesis	32/284	279/7929	0.114695	3.20218	7.21733	3.96e-09	8.87e-07	7.86e-07	tenm3/nrp2a/draxina/nfasca/ephb2b/pcdh17/rab3ab/robo2/pak1/thsd7aa/sema6d/efna1a/adcy8/pard3ab/hecw1b/evlb/unc5da/crb1/slit1b/agrn/l1cama/boc/pbx4/dnm1a/dcc/efnb1/nova1/notch1b/ptprfa/neo1a/kif5c/chn1	32
Diencephalon_C31	3 dpf	522	GO:0031175	neuron projection development	37/284	358/7929	0.103352	2.88548	7.03623	4.05e-09	8.87e-07	7.86e-07	tenm3/nrp2a/draxina/nfasca/ephb2b/pcdh17/rab3ab/robo2/pak1/thsd7aa/sema6d/efna1a/adcyap1b/adcy8/pard3ab/hecw1b/neurod6b/evlb/unc5da/nfia/slit1b/agrn/l1cama/boc/ek1/neurod6a/pbx4/dnm1a/dcc/efnb1/nova1/notch1b/ptprfa/bcl11ab/neo1a/kif5c/chn1	37
Diencephalon_C31	3 dpf	522	GO:0007409	axonogenesis	29/284	242/7929	0.119835	3.34567	7.14246	8.24e-09	1.25e-06	1.11e-06	tenm3/nrp2a/draxina/nfasca/ephb2b/pcdh17/rab3ab/robo2/pak1/thsd7aa/sema6d/efna1a/adcy8/pard3ab/evlb/unc5da/slit1b/agrn/l1cama/boc/pbx4/dcc/efnb1/nova1/notch1b/ptprfa/neo1a/kif5c/chn1	29
Diencephalon_C31	3 dpf	522	GO:0048667	cell morphogenesis involved in neuron differentiation	30/284	257/7929	0.116732	3.25903	7.09555	8.32e-09	1.25e-06	1.11e-06	tenm3/nrp2a/draxina/nfasca/ephb2b/pcdh17/rab3ab/robo2/pak1/thsd7aa/sema6d/efna1a/adcy8/pard3ab/hecw1b/evlb/unc5da/slit1b/agrn/l1cama/boc/pbx4/dcc/efnb1/nova1/notch1b/ptprfa/neo1a/kif5c/chn1	30
Diencephalon_C31	3 dpf	522	GO:0048812	neuron projection morphogenesis	31/284	273/7929	0.113553	3.17029	7.03316	8.99e-09	1.25e-06	1.11e-06	tenm3/nrp2a/draxina/nfasca/ephb2b/pcdh17/rab3ab/robo2/pak1/thsd7aa/sema6d/efna1a/adcy8/pard3ab/hecw1b/evlb/unc5da/slit1b/agrn/l1cama/boc/pbx4/dnm1a/dcc/efnb1/nova1/notch1b/ptprfa/neo1a/kif5c/chn1	31
Diencephalon_C31	3 dpf	522	GO:0120039	plasma membrane bounded cell projection morphogenesis	31/284	273/7929	0.113553	3.17029	7.03316	8.99e-09	1.25e-06	1.11e-06	tenm3/nrp2a/draxina/nfasca/ephb2b/pcdh17/rab3ab/robo2/pak1/thsd7aa/sema6d/efna1a/adcy8/pard3ab/hecw1b/evlb/unc5da/slit1b/agrn/l1cama/boc/pbx4/dnm1a/dcc/efnb1/nova1/notch1b/ptprfa/neo1a/kif5c/chn1	31
Diencephalon_C31	3 dpf	522	GO:0007155	cell adhesion	31/284	276/7929	0.112319	3.13583	6.96078	1.17e-08	1.49e-06	1.32e-06	ptprdb/tenm3/pard3ba/nfasca/pcdh17/pcdh2ab12/pcdh2aa15/pcdh2ab1/pcdh2aa1/pcdh2ac/robo2/cadm4/cdon/pard3ab/cntnap2b/vcam1b/crb1/l1cama/boc/ek1/triobpb/dcc/cfap77/wnt11f2/nrarpb/ptprfa/dlg1a/opa1/negr1/neo1a/cldn5a	31
Diencephalon_C31	3 dpf	522	GO:0000902	cell morphogenesis	35/284	351/7929	0.0997151	2.78395	6.58886	2.8e-08	3.31e-06	2.93e-06	tenm3/nrp2a/draxina/nfasca/ephb2b/pcdh17/rab3ab/robo2/pak1/thsd7aa/sema6d/efna1a/adcy8/pard3ab/hecw1b/evlb/unc5da/crb1/slit1b/agrn/l1cama/boc/cdc42ep4a/pbx4/dnm1a/dcc/msna/efnb1/nova1/notch1b/amotl2a/ptprfa/neo1a/kif5c/chn1	35
Diencephalon_C31	3 dpf	522	GO:0031076	embryonic camera-type eye development	10/284	29/7929	0.344828	9.62725	8.97036	3.25e-08	3.56e-06	3.15e-06	tcf7l1a/znf503/sox4b/sox11a/sox4a/mib1/lmo4a/efnb1/wnt11f2/mitfa	10
Diencephalon_C31	3 dpf	522	GO:0007411	axon guidance	22/284	158/7929	0.139241	3.88746	7.06574	3.85e-08	3.68e-06	3.26e-06	tenm3/nrp2a/draxina/nfasca/ephb2b/pcdh17/robo2/sema6d/efna1a/adcy8/evlb/unc5da/slit1b/boc/pbx4/dcc/efnb1/nova1/ptprfa/neo1a/kif5c/chn1	22
Diencephalon_C31	3 dpf	522	GO:0097485	neuron projection guidance	22/284	158/7929	0.139241	3.88746	7.06574	3.85e-08	3.68e-06	3.26e-06	tenm3/nrp2a/draxina/nfasca/ephb2b/pcdh17/robo2/sema6d/efna1a/adcy8/evlb/unc5da/slit1b/boc/pbx4/dcc/efnb1/nova1/ptprfa/neo1a/kif5c/chn1	22
Diencephalon_C31	3 dpf	522	GO:0048048	embryonic eye morphogenesis	10/284	31/7929	0.322581	9.00613	8.6079	6.76e-08	5.93e-06	5.25e-06	tcf7l1a/znf503/sox4b/sox11a/sox4a/mib1/pard3ab/efnb1/wnt11f2/mitfa	10
Diencephalon_C31	3 dpf	522	GO:0048596	embryonic camera-type eye morphogenesis	9/284	24/7929	0.375	10.4696	8.95447	6.97e-08	5.93e-06	5.25e-06	tcf7l1a/znf503/sox4b/sox11a/sox4a/mib1/efnb1/wnt11f2/mitfa	9
Diencephalon_C31	3 dpf	522	GO:0007423	sensory organ development	37/284	416/7929	0.0889423	2.48318	5.98944	2.16e-07	1.74e-05	1.54e-05	dla/tcf7l1a/sox12/pcdh17/znf503/marcksl1a/sox4b/cadm4/otx1/esrrga/sox11a/yap1/pals2b/sox4a/marcksl1b/adcyap1b/mib1/oc90/pard3ab/neurod6b/insm1a/lhx5/dacha/bcor/agrn/neurod6a/igf2bp1/pbx4/sox9b/lmo4a/efnb1/wnt11f2/tmem132e/pbx1b/mitfa/prkcz/cerkl	37
Diencephalon_C31	3 dpf	522	GO:0098609	cell-cell adhesion	22/284	176/7929	0.125	3.48988	6.43801	2.72e-07	2.08e-05	1.84e-05	ptprdb/tenm3/nfasca/pcdh17/pcdh2ab12/pcdh2aa15/pcdh2ab1/pcdh2aa1/pcdh2ac/robo2/cadm4/cdon/vcam1b/crb1/boc/dcc/wnt11f2/nrarpb/ptprfa/dlg1a/opa1/neo1a	22
Diencephalon_C31	3 dpf	522	GO:0043010	camera-type eye development	28/284	268/7929	0.104478	2.91691	6.15289	2.91e-07	2.12e-05	1.88e-05	tcf7l1a/sox12/pcdh17/znf503/marcksl1a/sox4b/cadm4/otx1/sox11a/yap1/pals2b/sox4a/marcksl1b/adcyap1b/mib1/pard3ab/insm1a/bcor/agrn/igf2bp1/pbx4/sox9b/lmo4a/efnb1/wnt11f2/mitfa/prkcz/cerkl	28
Diencephalon_C31	3 dpf	522	GO:0048593	camera-type eye morphogenesis	17/284	117/7929	0.145299	4.05661	6.41954	7.69e-07	5.13e-05	4.54e-05	tcf7l1a/sox12/pcdh17/znf503/sox4b/sox11a/sox4a/mib1/insm1a/bcor/agrn/pbx4/efnb1/wnt11f2/mitfa/prkcz/cerkl	17
Diencephalon_C31	3 dpf	522	GO:0001654	eye development	30/284	315/7929	0.0952381	2.65895	5.79076	8.03e-07	5.13e-05	4.54e-05	tcf7l1a/sox12/pcdh17/znf503/marcksl1a/sox4b/cadm4/otx1/sox11a/yap1/pals2b/sox4a/marcksl1b/adcyap1b/mib1/pard3ab/insm1a/lhx5/bcor/agrn/igf2bp1/pbx4/sox9b/lmo4a/efnb1/wnt11f2/pbx1b/mitfa/prkcz/cerkl	30
Diencephalon_C31	3 dpf	522	GO:0150063	visual system development	30/284	315/7929	0.0952381	2.65895	5.79076	8.03e-07	5.13e-05	4.54e-05	tcf7l1a/sox12/pcdh17/znf503/marcksl1a/sox4b/cadm4/otx1/sox11a/yap1/pals2b/sox4a/marcksl1b/adcyap1b/mib1/pard3ab/insm1a/lhx5/bcor/agrn/igf2bp1/pbx4/sox9b/lmo4a/efnb1/wnt11f2/pbx1b/mitfa/prkcz/cerkl	30
Diencephalon_C31	3 dpf	522	GO:0060900	embryonic camera-type eye formation	7/284	18/7929	0.388889	10.8574	8.06928	1.59e-06	9.76e-05	8.64e-05	tcf7l1a/sox4b/sox11a/sox4a/mib1/wnt11f2/mitfa	7
Diencephalon_C31	3 dpf	522	GO:0030900	forebrain development	14/284	89/7929	0.157303	4.39176	6.20174	2.83e-06	0.000166645	0.000147592	dla/tcf7l1a/draxina/tcf7l2/tacc3/fgfr2/robo2/mib1/lhx5/dcc/lmo4a/dlb/her6/lgr4	14
Diencephalon_C31	3 dpf	522	GO:0048592	eye morphogenesis	18/284	144/7929	0.125	3.48988	5.81142	3.41e-06	0.000193624	0.000171486	tcf7l1a/sox12/pcdh17/znf503/sox4b/sox11a/sox4a/mib1/pard3ab/insm1a/bcor/agrn/pbx4/efnb1/wnt11f2/mitfa/prkcz/cerkl	18
Diencephalon_C31	3 dpf	522	GO:0003158	endothelium development	9/284	37/7929	0.243243	6.79111	6.8049	4.4e-06	0.000240617	0.000213107	tcf7l1a/tcf7l2/marcksl1a/marcksl1b/mib1/pard3ab/msna/amotl2a/cldn5a	9
Diencephalon_C31	3 dpf	522	GO:0098742	cell-cell adhesion via plasma-membrane adhesion molecules	12/284	72/7929	0.166667	4.65317	6.0015	7.94e-06	0.000419276	0.000371339	ptprdb/tenm3/pcdh17/pcdh2ab12/pcdh2aa15/pcdh2ab1/pcdh2aa1/pcdh2ac/robo2/cadm4/crb1/ptprfa	12
Diencephalon_C31	3 dpf	522	GO:0048880	sensory system development	31/284	371/7929	0.083558	2.33286	5.06779	8.3e-06	0.000423636	0.000375201	tcf7l1a/sox12/pcdh17/znf503/marcksl1a/sox4b/cadm4/otx1/sox11a/yap1/pals2b/sox4a/marcksl1b/adcyap1b/mib1/pard3ab/insm1a/lhx5/bcor/agrn/igf2bp1/pbx4/sox9b/lmo4a/efnb1/wnt11f2/tmem132e/pbx1b/mitfa/prkcz/cerkl	31
Diencephalon_C31	3 dpf	522	GO:0090596	sensory organ morphogenesis	20/284	184/7929	0.108696	3.03468	5.38202	8.57e-06	0.000423636	0.000375201	tcf7l1a/sox12/pcdh17/znf503/sox4b/otx1/sox11a/sox4a/mib1/pard3ab/insm1a/bcor/agrn/pbx4/sox9b/efnb1/wnt11f2/mitfa/prkcz/cerkl	20
Diencephalon_C31	3 dpf	522	GO:0009891	positive regulation of biosynthetic process	34/284	457/7929	0.0743982	2.07713	4.5715	3.53e-05	0.00168821	0.00149519	klf7a/erbb4a/nr1d4b/mybl2b/sox12/pparg/raraa/ebf3a/sox4b/sox11a/yap1/igf2bp3/tra2a/sox4a/celf3a/neurod6b/tfap2d/nfia/ssbp4/rarga/nr1d4a/hnf4g/neurod6a/roraa/igf2bp1/rarab/pbx4/lmo4a/wnt11f2/ssbp2a/opa1/klf1/igf2bp2a/bmpr2b	34
Diencephalon_C31	3 dpf	522	GO:0035295	tube development	34/284	460/7929	0.073913	2.06358	4.5297	4.03e-05	0.00187145	0.00165748	dla/nrp2a/tcf7l1a/tcf7l2/emx1/marcksl1a/fgfr2/dld/robo2/ikzf5/otx1/esrrga/pak1/yap1/marcksl1b/thsd7aa/mib1/dnaaf11/pard3ab/gipc2/insrb/bcor/ezh2/gbx1/rarab/sox9b/msna/wnt11f2/notch1b/nrarpb/amotl2a/neo1a/prkcz/bmpr2b	34
Diencephalon_C31	3 dpf	522	GO:0010557	positive regulation of macromolecule biosynthetic process	33/284	443/7929	0.0744921	2.07975	4.50766	4.52e-05	0.00203703	0.00180413	klf7a/nr1d4b/mybl2b/sox12/pparg/raraa/ebf3a/sox4b/sox11a/yap1/igf2bp3/tra2a/sox4a/celf3a/neurod6b/tfap2d/nfia/ssbp4/rarga/nr1d4a/hnf4g/neurod6a/roraa/igf2bp1/rarab/pbx4/lmo4a/wnt11f2/ssbp2a/opa1/klf1/igf2bp2a/bmpr2b	33
Diencephalon_C31	3 dpf	522	GO:0002072	optic cup morphogenesis involved in camera-type eye development	5/284	13/7929	0.384615	10.7381	6.77243	5.78e-05	0.0025308	0.00224145	sox4b/sox11a/sox4a/mib1/mitfa	5
Diencephalon_C31	3 dpf	522	GO:0051253	negative regulation of RNA metabolic process	24/284	280/7929	0.0857143	2.39306	4.57402	6.1e-05	0.00259719	0.00230025	nr1d4b/sox12/nr2f6b/pparg/raraa/znf503/sox4b/sox11a/znf423/igf2bp3/sox4a/insm1a/bcor/noc2l/rarga/nr1d4a/igf2bp1/rarab/sox9b/mdfic/zbtb20/phc2b/scrt2/igf2bp2a	24
Diencephalon_C31	3 dpf	522	GO:0045944	positive regulation of transcription by RNA polymerase II	21/284	233/7929	0.0901288	2.51631	4.52777	8.7e-05	0.00360374	0.00319171	nr1d4b/mybl2b/sox12/pparg/raraa/sox4b/sox11a/yap1/sox4a/neurod6b/tfap2d/ssbp4/rarga/nr1d4a/hnf4g/neurod6a/rarab/pbx4/lmo4a/ssbp2a/bmpr2b	21
Diencephalon_C31	3 dpf	522	GO:0016331	morphogenesis of embryonic epithelium	7/284	32/7929	0.21875	6.10728	5.57938	0.000109373	0.00440947	0.00390532	sox4b/sox11a/sox4a/mib1/wnt11f2/mitfa/neo1a	7
Diencephalon_C31	3 dpf	522	GO:0050793	regulation of developmental process	34/284	485/7929	0.0701031	1.95721	4.19302	0.000115876	0.00455185	0.00403143	jag1a/fgfr1b/prkn/fgfr2/dld/glra1/robo2/ptpn6/pak1/yap1/igf2bp3/mib1/pard3ab/hecw1b/sgcd/l1cama/ezh2/ek1/neurod6a/gbx1/cdc42ep4a/sox9b/dnm1a/dcc/msna/lmo4a/notch1b/amotl2a/her6/opa1/mitfa/bcl11ab/klf1/bmpr2b	34
Diencephalon_C31	3 dpf	522	GO:0031016	pancreas development	11/284	83/7929	0.13253	3.70011	4.76594	0.000166631	0.00633524	0.00561092	tcf7l2/fgfr2/dld/sox4b/ikzf5/yap1/insm1a/pbx4/sox9b/notch1b/irx3a	11
Diencephalon_C31	3 dpf	522	GO:0007156	homophilic cell adhesion via plasma membrane adhesion molecules	9/284	57/7929	0.157895	4.40827	4.97715	0.000169546	0.00633524	0.00561092	tenm3/pcdh17/pcdh2ab12/pcdh2aa15/pcdh2ab1/pcdh2aa1/pcdh2ac/robo2/cadm4	9
Diencephalon_C31	3 dpf	522	GO:0000122	negative regulation of transcription by RNA polymerase II	17/284	176/7929	0.0965909	2.69672	4.38717	0.000180051	0.00656757	0.00581668	nr1d4b/sox12/nr2f6b/pparg/raraa/sox4b/sox11a/sox4a/insm1a/bcor/noc2l/rarga/nr1d4a/rarab/sox9b/zbtb20/scrt2	17
Diencephalon_C31	3 dpf	522	GO:0045934	negative regulation of nucleobase-containing compound metabolic process	24/284	301/7929	0.0797342	2.2261	4.17981	0.000188332	0.00670987	0.00594271	nr1d4b/sox12/nr2f6b/pparg/raraa/znf503/sox4b/sox11a/znf423/igf2bp3/sox4a/insm1a/bcor/noc2l/rarga/nr1d4a/igf2bp1/rarab/sox9b/mdfic/zbtb20/phc2b/scrt2/igf2bp2a	24
Diencephalon_C31	3 dpf	522	GO:0060041	retina development in camera-type eye	17/284	177/7929	0.0960452	2.68149	4.36039	0.000192853	0.00671479	0.00594707	pcdh17/marcksl1a/cadm4/otx1/sox11a/yap1/pals2b/marcksl1b/mib1/insm1a/bcor/agrn/igf2bp1/pbx4/sox9b/prkcz/cerkl	17
Diencephalon_C31	3 dpf	522	GO:0007163	establishment or maintenance of cell polarity	10/284	71/7929	0.140845	3.93226	4.7833	0.000197852	0.00673575	0.00596563	pard3ba/fscn2b/pard3ab/crb1/pard6b/fscn1a/wnt11f2/amotl2a/dlg1a/prkcz	10
Diencephalon_C31	3 dpf	522	GO:0009887	animal organ morphogenesis	31/284	439/7929	0.070615	1.9715	4.03634	0.000207316	0.00690453	0.00611512	tcf7l1a/sox12/pcdh17/znf503/sox4b/cadm4/otx1/sox11a/pak1/yap1/sox4a/mib1/dnaaf11/pard3ab/insm1a/bcor/agrn/ezh2/igf2bp1/fscn1a/pbx4/sox9b/efnb1/eda/wnt11f2/pbx1b/mitfa/prkcz/ssuh2rs1/bmpr2b/cerkl	31
Diencephalon_C31	3 dpf	522	GO:0048585	negative regulation of response to stimulus	24/284	304/7929	0.0789474	2.20413	4.12614	0.000218853	0.00713366	0.00631805	dla/tcf7l1a/draxina/pparg/socs3b/dlg5a/prkn/dld/robo2/sox4b/sox11a/cdon/sox4a/bcor/ctnnbip1/dusp8a/axin2/znrf3/dlb/wnt11f2/nrarpb/lgr4/scrt2/cerkl	24
Diencephalon_C31	3 dpf	522	GO:0009968	negative regulation of signal transduction	22/284	273/7929	0.0805861	2.24988	4.05044	0.000301256	0.00922384	0.00816925	dla/tcf7l1a/draxina/socs3b/dlg5a/prkn/dld/sox4b/sox11a/cdon/sox4a/bcor/ctnnbip1/dusp8a/axin2/znrf3/dlb/wnt11f2/nrarpb/lgr4/scrt2/cerkl	22
Diencephalon_C31	3 dpf	522	GO:0045595	regulation of cell differentiation	21/284	255/7929	0.0823529	2.29921	4.06436	0.000308051	0.00922384	0.00816925	jag1a/fgfr1b/fgfr2/dld/glra1/robo2/ptpn6/mib1/sgcd/l1cama/ezh2/ek1/neurod6a/sox9b/dnm1a/notch1b/her6/opa1/mitfa/klf1/bmpr2b	21
Diencephalon_C31	3 dpf	522	GO:0045892	negative regulation of DNA-templated transcription	21/284	255/7929	0.0823529	2.29921	4.06436	0.000308051	0.00922384	0.00816925	nr1d4b/sox12/nr2f6b/pparg/raraa/znf503/sox4b/sox11a/znf423/sox4a/insm1a/bcor/noc2l/rarga/nr1d4a/rarab/sox9b/mdfic/zbtb20/phc2b/scrt2	21
Diencephalon_C31	3 dpf	522	GO:1902679	negative regulation of RNA biosynthetic process	21/284	255/7929	0.0823529	2.29921	4.06436	0.000308051	0.00922384	0.00816925	nr1d4b/sox12/nr2f6b/pparg/raraa/znf503/sox4b/sox11a/znf423/sox4a/insm1a/bcor/noc2l/rarga/nr1d4a/rarab/sox9b/mdfic/zbtb20/phc2b/scrt2	21
Diencephalon_C31	3 dpf	522	GO:0060828	regulation of canonical Wnt signaling pathway	10/284	75/7929	0.133333	3.72254	4.56574	0.000313081	0.00922384	0.00816925	tcf7l1a/draxina/gpc5b/gbx1/axin2/znrf3/wnt11f2/nrarpb/lgr4/csnk1g1	10
Diencephalon_C31	3 dpf	522	GO:0048013	ephrin receptor signaling pathway	5/284	18/7929	0.277778	7.75528	5.52989	0.000332059	0.00959837	0.00850096	ephb2b/efna1a/ek1/efnb1/chn1	5
Diencephalon_C31	3 dpf	522	GO:0030901	midbrain development	6/284	28/7929	0.214286	5.98265	5.09038	0.000387585	0.0106163	0.0094025	dla/tcf7l1a/tcf7l2/fgfr2/pbx4/dlb	6
Diencephalon_C31	3 dpf	522	GO:0010648	negative regulation of cell communication	22/284	278/7929	0.0791367	2.20942	3.95633	0.000388063	0.0106163	0.0094025	dla/tcf7l1a/draxina/socs3b/dlg5a/prkn/dld/sox4b/sox11a/cdon/sox4a/bcor/ctnnbip1/dusp8a/axin2/znrf3/dlb/wnt11f2/nrarpb/lgr4/scrt2/cerkl	22
Diencephalon_C31	3 dpf	522	GO:0023057	negative regulation of signaling	22/284	278/7929	0.0791367	2.20942	3.95633	0.000388063	0.0106163	0.0094025	dla/tcf7l1a/draxina/socs3b/dlg5a/prkn/dld/sox4b/sox11a/cdon/sox4a/bcor/ctnnbip1/dusp8a/axin2/znrf3/dlb/wnt11f2/nrarpb/lgr4/scrt2/cerkl	22
Diencephalon_C31	3 dpf	522	GO:0048568	embryonic organ development	25/284	336/7929	0.0744048	2.07731	3.88915	0.000401791	0.010799	0.00956433	dla/tcf7l1a/znf503/sox4b/ctps1b/otx1/sox11a/pak1/yap1/sox4a/mib1/dnaaf11/pard3ab/fscn1a/pbx4/sox9b/lmo4a/efnb1/wnt11f2/notch1b/pbx1b/mitfa/klf1/trim33/bmpr2b	25
Diencephalon_C31	3 dpf	522	GO:0045597	positive regulation of cell differentiation	11/284	95/7929	0.115789	3.23273	4.21947	0.000550942	0.0145525	0.0128886	jag1a/fgfr1b/robo2/l1cama/ezh2/neurod6a/sox9b/notch1b/opa1/mitfa/bmpr2b	11
Diencephalon_C31	3 dpf	522	GO:0007010	cytoskeleton organization	31/284	466/7929	0.0665236	1.85727	3.67627	0.000585348	0.0149804	0.0132676	pard3ba/ttll7/fscn2b/tacc3/marcksl1a/carmil2/pak1/marcksl1b/thsd7aa/dnaaf11/pard3ab/daam1b/evlb/pak5/rnd3a/aspm/phactr3a/pard6b/agrn/racgap1/tuba1b/lima1a/ek1/fscn1a/cdc42ep4a/ptpa/wnt11f2/cep63/amotl2a/dlg1a/klf1	31
Diencephalon_C31	3 dpf	522	GO:0030111	regulation of Wnt signaling pathway	12/284	111/7929	0.108108	3.01827	4.12711	0.000586699	0.0149804	0.0132676	tcf7l1a/draxina/gpc5b/ctnnbip1/gbx1/axin2/mdfic/znrf3/wnt11f2/nrarpb/lgr4/csnk1g1	12
Diencephalon_C31	3 dpf	522	GO:0045893	positive regulation of DNA-templated transcription	25/284	346/7929	0.0722543	2.01727	3.72912	0.00062116	0.0153487	0.0135938	klf7a/nr1d4b/mybl2b/sox12/pparg/raraa/ebf3a/sox4b/sox11a/yap1/sox4a/neurod6b/tfap2d/nfia/ssbp4/rarga/nr1d4a/hnf4g/neurod6a/rarab/pbx4/lmo4a/wnt11f2/ssbp2a/bmpr2b	25
Diencephalon_C31	3 dpf	522	GO:1902680	positive regulation of RNA biosynthetic process	25/284	346/7929	0.0722543	2.01727	3.72912	0.00062116	0.0153487	0.0135938	klf7a/nr1d4b/mybl2b/sox12/pparg/raraa/ebf3a/sox4b/sox11a/yap1/sox4a/neurod6b/tfap2d/nfia/ssbp4/rarga/nr1d4a/hnf4g/neurod6a/rarab/pbx4/lmo4a/wnt11f2/ssbp2a/bmpr2b	25
Diencephalon_C31	3 dpf	522	GO:0051254	positive regulation of RNA metabolic process	27/284	388/7929	0.0695876	1.94282	3.67013	0.000676389	0.0164481	0.0145675	klf7a/nr1d4b/mybl2b/sox12/pparg/raraa/ebf3a/sox4b/sox11a/yap1/tra2a/sox4a/celf3a/neurod6b/tfap2d/nfia/ssbp4/rarga/nr1d4a/hnf4g/neurod6a/rarab/pbx4/lmo4a/wnt11f2/ssbp2a/bmpr2b	27
Diencephalon_C31	3 dpf	522	GO:0021510	spinal cord development	8/284	56/7929	0.142857	3.98843	4.32533	0.000781209	0.0187002	0.0165621	dla/draxina/dld/rnf220a/mib1/insm1a/boc/notch1b	8
Diencephalon_C31	3 dpf	522	GO:0021915	neural tube development	8/284	58/7929	0.137931	3.8509	4.19984	0.000990925	0.0233553	0.0206851	dla/tcf7l1a/tcf7l2/mib1/bcor/gbx1/rarab/neo1a	8
Diencephalon_C31	3 dpf	522	GO:0072073	kidney epithelium development	7/284	46/7929	0.152174	4.24855	4.25867	0.00113264	0.026291	0.0232851	emx1/robo2/yap1/thsd7aa/mib1/ezh2/prkcz	7
Diencephalon_C31	3 dpf	522	GO:2001243	negative regulation of intrinsic apoptotic signaling pathway	4/284	14/7929	0.285714	7.97686	5.0356	0.00121358	0.0277494	0.0245767	prkn/bcor/scrt2/cerkl	4
Diencephalon_C31	3 dpf	522	GO:0008283	cell population proliferation	18/284	228/7929	0.0789474	2.20413	3.55566	0.00134235	0.0299363	0.0265136	erbb4a/tcf7l1a/fgfr1b/tcf7l2/fgfr2/ptpn6/mib1/pard3ab/tfap2d/ctnnbip1/igf2bp1/znrf3/nrarpb/amotl2a/dlg1a/klf1/scrt2/bmpr2b	18
Diencephalon_C31	3 dpf	522	GO:0007219	Notch signaling pathway	9/284	75/7929	0.12	3.35028	3.94146	0.00134831	0.0299363	0.0265136	jag1a/dla/dld/thsd7aa/mib1/dlb/notch1b/nrarpb/her6	9
Diencephalon_C31	3 dpf	522	GO:0032879	regulation of localization	19/284	248/7929	0.0766129	2.13896	3.51218	0.00141661	0.0310034	0.0274587	pparg/prkn/ankrd13b/fxyd6l/fxyd7/plin6/eipr1/adcyap1b/mib1/adcy8/gpc5b/pard6b/syt1a/msna/wnt11f2/amotl2a/ptprn2/zgc:63587/cerkl	19
Diencephalon_C31	3 dpf	522	GO:0002009	morphogenesis of an epithelium	21/284	287/7929	0.0731707	2.04285	3.46827	0.00144102	0.0310936	0.0275386	marcksl1a/sox4b/sox11a/pak1/sox4a/marcksl1b/yes1/mib1/dnaaf11/pard3ab/daam1b/ezh2/fscn1a/sox9b/msna/wnt11f2/nrarpb/amotl2a/mitfa/neo1a/bmpr2b	21
Diencephalon_C31	3 dpf	522	GO:0060070	canonical Wnt signaling pathway	11/284	107/7929	0.102804	2.87018	3.75378	0.0014959	0.0318294	0.0281902	tcf7l1a/draxina/tcf7l2/gpc5b/gbx1/axin2/znrf3/wnt11f2/nrarpb/lgr4/csnk1g1	11
Diencephalon_C31	3 dpf	522	GO:0045879	negative regulation of smoothened signaling pathway	4/284	15/7929	0.266667	7.44507	4.81535	0.00160865	0.0337595	0.0298997	sox4b/sox11a/cdon/sox4a	4
Diencephalon_C31	3 dpf	522	GO:0030522	intracellular receptor signaling pathway	7/284	49/7929	0.142857	3.98843	4.04418	0.0016588	0.0342385	0.0303239	nr1d4b/pparg/raraa/nek7/rarga/nr1d4a/rarab	7
Diencephalon_C31	3 dpf	522	GO:0061351	neural precursor cell proliferation	5/284	25/7929	0.2	5.5838	4.4241	0.00167617	0.0342385	0.0303239	tcf7l1a/tcf7l2/fgfr2/pard3ab/scrt2	5
Diencephalon_C31	3 dpf	522	GO:0045935	positive regulation of nucleobase-containing compound metabolic process	27/284	413/7929	0.0653753	1.82521	3.31971	0.00171646	0.0346002	0.0306443	klf7a/nr1d4b/mybl2b/sox12/pparg/raraa/ebf3a/sox4b/sox11a/yap1/tra2a/sox4a/celf3a/neurod6b/tfap2d/nfia/ssbp4/rarga/nr1d4a/hnf4g/neurod6a/rarab/pbx4/lmo4a/wnt11f2/ssbp2a/bmpr2b	27
Diencephalon_C31	3 dpf	522	GO:0003407	neural retina development	9/284	78/7929	0.115385	3.22142	3.79987	0.00178307	0.0354762	0.0314201	pcdh17/marcksl1a/sox11a/marcksl1b/mib1/insm1a/agrn/igf2bp1/cerkl	9
Diencephalon_C31	3 dpf	522	GO:0021515	cell differentiation in spinal cord	6/284	37/7929	0.162162	4.52741	4.14491	0.00182477	0.0358404	0.0317426	dla/draxina/dld/mib1/insm1a/notch1b	6
Diencephalon_C31	3 dpf	522	GO:0030902	hindbrain development	9/284	79/7929	0.113924	3.18065	3.75419	0.00195065	0.0378278	0.0335029	raraa/znf503/irx1b/mib1/pard3ab/gbx1/roraa/pbx4/notch1b	9
Diencephalon_C31	3 dpf	522	GO:0006897	endocytosis	13/284	145/7929	0.0896552	2.50308	3.52061	0.00203378	0.038947	0.034494	ap3m1/ldlrap1b/ankrd13b/ldlrap1a/mib1/bin2a/xkr7b/fscn1a/dnm1a/wnt11f2/lrp3/csnk1g1/cerkl	13
Diencephalon_C31	3 dpf	522	GO:0021514	ventral spinal cord interneuron differentiation	4/284	16/7929	0.25	6.97975	4.6145	0.002085	0.038954	0.0345003	dla/dld/mib1/notch1b	4
Diencephalon_C31	3 dpf	522	GO:0048384	retinoic acid receptor signaling pathway	4/284	16/7929	0.25	6.97975	4.6145	0.002085	0.038954	0.0345003	nr1d4b/raraa/rarga/rarab	4
Diencephalon_C31	3 dpf	522	GO:0021953	central nervous system neuron differentiation	9/284	80/7929	0.1125	3.14089	3.70923	0.00213058	0.0393259	0.0348296	dla/draxina/dld/robo2/mib1/insm1a/dcc/notch1b/lgr4	9
Diencephalon_C31	3 dpf	522	GO:0035239	tube morphogenesis	24/284	359/7929	0.0668524	1.86645	3.23814	0.00230062	0.0419589	0.0371616	dla/nrp2a/marcksl1a/fgfr2/dld/pak1/yap1/marcksl1b/thsd7aa/mib1/dnaaf11/pard3ab/gipc2/insrb/ezh2/sox9b/msna/wnt11f2/notch1b/nrarpb/amotl2a/neo1a/prkcz/bmpr2b	24
Diencephalon_C31	3 dpf	522	GO:0007507	heart development	23/284	339/7929	0.0678466	1.89421	3.24318	0.00234335	0.0422355	0.0374066	tcf7l1a/tcf7l2/fgfr2/shox2/cadm4/pak1/yap1/eif3hb/mib1/dnaaf11/sgcd/racgap1/ezh2/rarab/pbx4/axin2/sox9b/wnt11f2/opa1/pou4f1/klf1/cldn5a/bmpr2b	23
Diencephalon_C31	3 dpf	522	GO:0030036	actin cytoskeleton organization	18/284	240/7929	0.075	2.09393	3.31674	0.00237785	0.0423589	0.0375159	fscn2b/marcksl1a/carmil2/pak1/marcksl1b/thsd7aa/pard3ab/daam1b/evlb/rnd3a/phactr3a/lima1a/ek1/fscn1a/cdc42ep4a/amotl2a/dlg1a/klf1	18
Diencephalon_C31	3 dpf	522	GO:0048646	anatomical structure formation involved in morphogenesis	29/284	470/7929	0.0617021	1.72266	3.11312	0.00277812	0.0489205	0.0433273	dla/nrp2a/tcf7l1a/fgfr2/dld/sox4b/cadm4/sox11a/yap1/sox4a/thsd7aa/mib1/gipc2/insrb/vcam1b/agrn/sox9b/wnt11f2/notch1b/nrarpb/amotl2a/her6/mitfa/klf1/neo1a/prkcz/bmpr2b/chn1/cerkl	29
Diencephalon_C31	3 dpf	522	GO:0008589	regulation of smoothened signaling pathway	5/284	28/7929	0.178571	4.98554	4.07171	0.00283999	0.0494416	0.0437888	sox4b/sox11a/cdon/sox4a/boc	5
Diencephalon_C31	3 dpf	522	GO:0007389	pattern specification process	23/284	346/7929	0.066474	1.85589	3.13752	0.00303634	0.052266	0.0462903	dla/tcf7l1a/tcf7l2/fgfr2/dld/ikzf5/pak1/yap1/rnf220a/mib1/dnaaf11/sgcd/agrn/boc/gbx1/rarab/axin2/wnt11f2/amotl2a/her6/neo1a/cldn5a/bmpr2b	23
Diencephalon_C31	3 dpf	522	GO:0016055	Wnt signaling pathway	14/284	171/7929	0.0818713	2.28577	3.27595	0.00324045	0.0551597	0.0488531	tcf7l1a/draxina/tcf7l2/gpc5b/ctnnbip1/gbx1/axin2/mdfic/znrf3/wnt11f2/nrarpb/amotl2a/lgr4/csnk1g1	14
Diencephalon_C31	3 dpf	522	GO:0048562	embryonic organ morphogenesis	17/284	228/7929	0.0745614	2.08168	3.19408	0.00331164	0.0554994	0.049154	tcf7l1a/znf503/sox4b/otx1/sox11a/pak1/sox4a/mib1/dnaaf11/pard3ab/fscn1a/pbx4/sox9b/efnb1/wnt11f2/mitfa/bmpr2b	17
Diencephalon_C31	3 dpf	522	GO:0045446	endothelial cell differentiation	5/284	29/7929	0.172414	4.81362	3.96529	0.00333286	0.0554994	0.049154	tcf7l1a/tcf7l2/mib1/amotl2a/cldn5a	5
Diencephalon_C31	3 dpf	522	GO:0048514	blood vessel morphogenesis	17/284	230/7929	0.073913	2.06358	3.15478	0.00362228	0.0596703	0.052848	dla/nrp2a/marcksl1a/fgfr2/yap1/marcksl1b/thsd7aa/mib1/pard3ab/gipc2/insrb/msna/notch1b/nrarpb/amotl2a/prkcz/bmpr2b	17
Diencephalon_C31	3 dpf	522	GO:0021536	diencephalon development	6/284	43/7929	0.139535	3.89568	3.66951	0.00399919	0.0640642	0.0567396	dla/tcf7l2/mib1/dlb/her6/lgr4	6
Diencephalon_C31	3 dpf	522	GO:0048729	tissue morphogenesis	22/284	333/7929	0.0660661	1.8445	3.03446	0.00400366	0.0640642	0.0567396	marcksl1a/sox4b/sox11a/pak1/sox4a/marcksl1b/yes1/mib1/dnaaf11/pard3ab/daam1b/ezh2/fscn1a/sox9b/msna/efnb1/wnt11f2/nrarpb/amotl2a/mitfa/neo1a/bmpr2b	22
Diencephalon_C31	3 dpf	522	GO:0030029	actin filament-based process	18/284	252/7929	0.0714286	1.99422	3.09127	0.00401447	0.0640642	0.0567396	fscn2b/marcksl1a/carmil2/pak1/marcksl1b/thsd7aa/pard3ab/daam1b/evlb/rnd3a/phactr3a/lima1a/ek1/fscn1a/cdc42ep4a/amotl2a/dlg1a/klf1	18
Diencephalon_C31	3 dpf	522	GO:0060485	mesenchyme development	12/284	140/7929	0.0857143	2.39306	3.20512	0.0043227	0.0682719	0.0604662	dla/nrp2a/fgfr2/dld/ikzf5/pak1/sema6d/pard3ab/ek1/fscn1a/pbx4/sox9b	12
Diencephalon_C31	3 dpf	522	GO:0021517	ventral spinal cord development	5/284	31/7929	0.16129	4.50307	3.76637	0.00449833	0.0699867	0.0619849	dla/dld/mib1/insm1a/notch1b	5
Diencephalon_C31	3 dpf	522	GO:0035904	aorta development	3/284	Oct-29	0.3	8.3757	4.49801	0.00452428	0.0699867	0.0619849	pard3ab/notch1b/amotl2a	3
Diencephalon_C31	3 dpf	522	GO:0060562	epithelial tube morphogenesis	12/284	141/7929	0.0851064	2.37609	3.17757	0.00457784	0.0699867	0.0619849	marcksl1a/pak1/marcksl1b/dnaaf11/pard3ab/ezh2/sox9b/msna/wnt11f2/nrarpb/neo1a/bmpr2b	12
Diencephalon_C31	3 dpf	522	GO:0016477	cell migration	22/284	337/7929	0.0652819	1.82261	2.97427	0.004614	0.0699867	0.0619849	nrp2a/fscn2b/ptpn6/carmil2/pak1/igf2bp3/thsd7aa/sema6d/mib1/pard3ab/insm1a/gpc5b/ek1/fscn1a/pbx4/dcc/wnt11f2/amotl2a/neo1a/sinhcafl/trim33/prkcz	22
Diencephalon_C31	3 dpf	522	GO:0045197	establishment or maintenance of epithelial cell apical/basal polarity	4/284	20/7929	0.2	5.5838	3.95578	0.00495806	0.0737451	0.0653136	pard3ba/pard3ab/crb1/dlg1a	4
Diencephalon_C31	3 dpf	522	GO:0045746	negative regulation of Notch signaling pathway	4/284	20/7929	0.2	5.5838	3.95578	0.00495806	0.0737451	0.0653136	dla/dld/dlb/nrarpb	4
Diencephalon_C31	3 dpf	522	GO:0008593	regulation of Notch signaling pathway	6/284	45/7929	0.133333	3.72254	3.52987	0.00503369	0.0741501	0.0656723	dla/dld/thsd7aa/mib1/dlb/nrarpb	6
Diencephalon_C31	3 dpf	522	GO:0001568	blood vessel development	18/284	259/7929	0.0694981	1.94032	2.96537	0.0053394	0.0779044	0.0689974	dla/nrp2a/marcksl1a/fgfr2/yap1/marcksl1b/thsd7aa/mib1/pard3ab/gipc2/insrb/msna/notch1b/nrarpb/amotl2a/prkcz/hsp70l/bmpr2b	18
Diencephalon_C31	3 dpf	522	GO:0009755	hormone-mediated signaling pathway	6/284	46/7929	0.130435	3.64161	3.46301	0.00561885	0.0812082	0.0719235	nr1d4b/pparg/raraa/rarga/nr1d4a/rarab	6
Diencephalon_C31	3 dpf	522	GO:0035088	establishment or maintenance of apical/basal cell polarity	4/284	21/7929	0.190476	5.31791	3.81858	0.00595478	0.0836045	0.0740458	pard3ba/pard3ab/crb1/dlg1a	4
Diencephalon_C31	3 dpf	522	GO:0061245	establishment or maintenance of bipolar cell polarity	4/284	21/7929	0.190476	5.31791	3.81858	0.00595478	0.0836045	0.0740458	pard3ba/pard3ab/crb1/dlg1a	4
Diencephalon_C31	3 dpf	522	GO:2001242	regulation of intrinsic apoptotic signaling pathway	4/284	21/7929	0.190476	5.31791	3.81858	0.00595478	0.0836045	0.0740458	prkn/bcor/scrt2/cerkl	4
Diencephalon_C31	3 dpf	522	GO:0010810	regulation of cell-substrate adhesion	3/284	Nov-29	0.272727	7.61428	4.23081	0.00605751	0.0836045	0.0740458	ek1/triobpb/cfap77	3
Diencephalon_C31	3 dpf	522	GO:1901222	regulation of non-canonical NF-kappaB signal transduction	3/284	Nov-29	0.272727	7.61428	4.23081	0.00605751	0.0836045	0.0740458	jag1a/eda/notch1b	3
Diencephalon_C31	3 dpf	522	GO:0048870	cell motility	23/284	367/7929	0.0626703	1.74969	2.83433	0.00623122	0.0852342	0.0754892	nrp2a/fscn2b/ptpn6/carmil2/pak1/igf2bp3/thsd7aa/sema6d/mib1/dnaaf11/pard3ab/insm1a/gpc5b/ek1/fscn1a/pbx4/dcc/wnt11f2/amotl2a/neo1a/sinhcafl/trim33/prkcz	23
Diencephalon_C31	3 dpf	522	GO:0061008	hepaticobiliary system development	9/284	95/7929	0.0947368	2.64496	3.10869	0.00677885	0.0919044	0.0813968	jag1a/raraa/fgfr2/dld/yap1/rarga/igf2bp1/rarab/sox9b	9
Diencephalon_C31	3 dpf	522	GO:0055123	digestive system development	8/284	79/7929	0.101266	2.82724	3.14577	0.00706817	0.0949863	0.0841263	tcf7l2/fgfr2/dld/ikzf5/yap1/mib1/ezh2/notch1b	8
Diencephalon_C31	3 dpf	522	GO:0030855	epithelial cell differentiation	12/284	150/7929	0.08	2.23352	2.93956	0.00745851	0.0985038	0.0872416	tcf7l1a/tcf7l2/thsd7aa/mib1/insm1a/sox9b/wnt11f2/tmem132e/cep63/amotl2a/prkcz/cldn5a	12
Diencephalon_C31	3 dpf	522	GO:0048863	stem cell differentiation	12/284	150/7929	0.08	2.23352	2.93956	0.00745851	0.0985038	0.0872416	jag1a/dla/nrp2a/fgfr2/dld/pak1/sema6d/mib1/pard3ab/fscn1a/pbx4/notch1b	12
Diencephalon_C31	adult	2462	GO:0032922	circadian regulation of gene expression	16/1398	25/7929	0.64	3.62987	6.09294	3.31e-07	0.0007119	0.000699875	bhlhe40/per3/cry1b/bhlhe41/per2/cry3b/cry4/cry2/nfil3-6/nr1d1/cry1a/npas2/nfil3-5/per1b/cry3a/mycbp2	16
Diencephalon_C31	adult	2462	GO:0043153	entrainment of circadian clock by photoperiod	9/1398	Nov-29	0.818182	4.64046	5.58973	6.29e-06	0.00676191	0.00664769	per3/cry1b/per2/cry3b/cry4/cry2/cry1a/per1b/cry3a	9
Diencephalon_C31	adult	2462	GO:0009649	entrainment of circadian clock	9/1398	Dec-29	0.75	4.25376	5.21844	2.12e-05	0.0115744	0.0113789	per3/cry1b/per2/cry3b/cry4/cry2/cry1a/per1b/cry3a	9
Diencephalon_C31	adult	2462	GO:0009648	photoperiodism	11/1398	17/7929	0.647059	3.66991	5.09827	2.15e-05	0.0115744	0.0113789	per3/cry1b/per2/cry3b/cry4/cry2/bmal1a/cry1a/npas2/per1b/cry3a	11
Diencephalon_C31	adult	2462	GO:0048511	rhythmic process	31/1398	87/7929	0.356322	2.02094	4.42989	4.22e-05	0.0181645	0.0178577	pparg/bhlhe40/per3/top2a/fshr/rock2a/nr3c1/usp2a/egr2a/cry1b/bhlhe41/per2/mapk10/cry3b/cry4/ncoa2/cry2/bmal1a/nfil3-6/nr1d1/cdk5r1a/csnk1da/cry1a/npas2/atf4a/nfil3-5/scn1lab/bdnf/per1b/cry3a/mycbp2	31
Diencephalon_C31	adult	2462	GO:0007268	chemical synaptic transmission	48/1398	160/7929	0.3	1.7015	4.14717	7.54e-05	0.0190708	0.0187487	camk2d2/synj1/dlg2/cacna1ab/syn2b/shisa9a/sncgb/camk2g1/gabrb2a/npas4a/gabra4/sncb/dtnbp1a/htr1d/nptnb/cacng7a/dlg1b/cplx4c/snap25a/si:dkey-174m14.3/grin1a/gria4b/gabrg2/gabra1/camk2a/clstn1/jph3b/grm8b/nptna/lrrc4ca/cacng2a/rap1b/nlgn3b/grin1b/chrne/cacnb4b/dlg1a/atf4a/syt7b/syt4/arrb2b/bdnf/slc17a6b/cep89/syt13/slc12a5b/asic1a/nalcn	48
Diencephalon_C31	adult	2462	GO:0098916	anterograde trans-synaptic signaling	48/1398	160/7929	0.3	1.7015	4.14717	7.54e-05	0.0190708	0.0187487	camk2d2/synj1/dlg2/cacna1ab/syn2b/shisa9a/sncgb/camk2g1/gabrb2a/npas4a/gabra4/sncb/dtnbp1a/htr1d/nptnb/cacng7a/dlg1b/cplx4c/snap25a/si:dkey-174m14.3/grin1a/gria4b/gabrg2/gabra1/camk2a/clstn1/jph3b/grm8b/nptna/lrrc4ca/cacng2a/rap1b/nlgn3b/grin1b/chrne/cacnb4b/dlg1a/atf4a/syt7b/syt4/arrb2b/bdnf/slc17a6b/cep89/syt13/slc12a5b/asic1a/nalcn	48
Diencephalon_C31	adult	2462	GO:0099537	trans-synaptic signaling	48/1398	160/7929	0.3	1.7015	4.14717	7.54e-05	0.0190708	0.0187487	camk2d2/synj1/dlg2/cacna1ab/syn2b/shisa9a/sncgb/camk2g1/gabrb2a/npas4a/gabra4/sncb/dtnbp1a/htr1d/nptnb/cacng7a/dlg1b/cplx4c/snap25a/si:dkey-174m14.3/grin1a/gria4b/gabrg2/gabra1/camk2a/clstn1/jph3b/grm8b/nptna/lrrc4ca/cacng2a/rap1b/nlgn3b/grin1b/chrne/cacnb4b/dlg1a/atf4a/syt7b/syt4/arrb2b/bdnf/slc17a6b/cep89/syt13/slc12a5b/asic1a/nalcn	48
Diencephalon_C31	adult	2462	GO:0099536	synaptic signaling	50/1398	169/7929	0.295858	1.67801	4.12187	7.98e-05	0.0190708	0.0187487	camk2d2/synj1/dlg2/cacna1ab/syn2b/shisa9a/sncgb/camk2g1/gabrb2a/npas4a/gabra4/sncb/dtnbp1a/htr1d/nptnb/cacng7a/dlg1b/cplx4c/snap25a/dtnba/si:dkey-174m14.3/grin1a/gria4b/gabrg2/gabra1/camk2a/clstn1/jph3b/grm8b/nptna/lrrc4ca/cacng2a/rap1b/nlgn3b/grin1b/chrne/cacnb4b/dlg1a/atf4a/scn1lab/syt7b/syt4/arrb2b/bdnf/slc17a6b/cep89/syt13/slc12a5b/asic1a/nalcn	50
Diencephalon_C12	3 dpf	648	GO:0007411	axon guidance	25/338	158/7929	0.158228	3.7118	7.26505	1.04e-08	8.13e-06	7.22e-06	anos1a/tenm3/nrp2a/draxina/nfasca/cntn2/ephb2b/unc5b/unc5a/ncam1b/robo2/efna1a/tnr/adcy8/evlb/slit1b/sox2/chst11/dcc/efnb1/nova1/neo1a/lhx2b/plxna3/kif5c	25
Diencephalon_C12	3 dpf	648	GO:0097485	neuron projection guidance	25/338	158/7929	0.158228	3.7118	7.26505	1.04e-08	8.13e-06	7.22e-06	anos1a/tenm3/nrp2a/draxina/nfasca/cntn2/ephb2b/unc5b/unc5a/ncam1b/robo2/efna1a/tnr/adcy8/evlb/slit1b/sox2/chst11/dcc/efnb1/nova1/neo1a/lhx2b/plxna3/kif5c	25
Diencephalon_C12	3 dpf	648	GO:0061564	axon development	33/338	276/7929	0.119565	2.80483	6.4397	6.03e-08	2.91e-05	2.59e-05	anos1a/tenm3/nrp2a/draxina/nfasca/cntn2/ephb2b/rab3ab/slc1a4/unc5b/unc5a/ncam1b/mcamb/robo2/thsd7aa/efna1a/tnr/adcy8/pard3ab/evlb/nfia/slit1b/sox2/ek1/chst11/dcc/efnb1/nova1/trip4/neo1a/lhx2b/plxna3/kif5c	33
Diencephalon_C12	3 dpf	648	GO:0007420	brain development	37/338	335/7929	0.110448	2.59095	6.27818	7.47e-08	2.91e-05	2.59e-05	anos1a/pou4f2/tcf7l1a/draxina/nfasca/sox12/cntn2/wnt3/tcf7l2/socs3b/tacc3/robo2/pou3f1/calm1a/yap1/sox4a/pbx1a/pard3ab/lhx5/klf8/sox2/gbx1/kdm7ab/rarab/gas2l3/dcc/znf703/lmo4a/dlb/pou3f3b/pbx1b/her6/slc7a6os/lgr4/lhx2b/nr6a1a/pou3f3a	37
Diencephalon_C12	3 dpf	648	GO:0060322	head development	37/338	350/7929	0.105714	2.47991	5.97521	2.31e-07	7.21e-05	6.41e-05	anos1a/pou4f2/tcf7l1a/draxina/nfasca/sox12/cntn2/wnt3/tcf7l2/socs3b/tacc3/robo2/pou3f1/calm1a/yap1/sox4a/pbx1a/pard3ab/lhx5/klf8/sox2/gbx1/kdm7ab/rarab/gas2l3/dcc/znf703/lmo4a/dlb/pou3f3b/pbx1b/her6/slc7a6os/lgr4/lhx2b/nr6a1a/pou3f3a	37
Diencephalon_C12	3 dpf	648	GO:0007409	axonogenesis	29/338	242/7929	0.119835	2.81115	6.03775	3.8e-07	9.88e-05	8.77e-05	anos1a/tenm3/nrp2a/draxina/nfasca/cntn2/ephb2b/rab3ab/unc5b/unc5a/ncam1b/robo2/thsd7aa/efna1a/tnr/adcy8/pard3ab/evlb/slit1b/sox2/chst11/dcc/efnb1/nova1/trip4/neo1a/lhx2b/plxna3/kif5c	29
Diencephalon_C12	3 dpf	648	GO:0007417	central nervous system development	44/338	472/7929	0.0932203	2.18682	5.61001	5.79e-07	0.000128989	0.000114541	anos1a/pou4f2/msi2a/tcf7l1a/draxina/nfasca/sox12/cntn2/wnt3/tcf7l2/socs3b/tacc3/robo2/pou3f1/calm1a/yap1/sox4a/pbx1a/pard3ab/sash1a/insm1a/lhx5/klf8/sox2/gbx1/kdm7ab/rarab/sox9b/gas2l3/gata3/dcc/znf703/lmo4a/wnt11f2/dlb/pou3f3b/pbx1b/brinp3a.1/her6/slc7a6os/lgr4/lhx2b/nr6a1a/pou3f3a	44
Diencephalon_C12	3 dpf	648	GO:0031175	neuron projection development	36/338	358/7929	0.100559	2.35896	5.55218	1.15e-06	0.00021795	0.000193537	anos1a/tenm3/gsk3bb/nrp2a/nbeaa/draxina/nfasca/cntn2/ephb2b/rab3ab/slc1a4/unc5b/unc5a/ncam1b/mcamb/robo2/thsd7aa/efna1a/tnr/adcy8/pard3ab/evlb/nfia/slit1b/sox2/ek1/chst11/dnm1a/dcc/efnb1/nova1/trip4/neo1a/lhx2b/plxna3/kif5c	36
Diencephalon_C12	3 dpf	648	GO:0048667	cell morphogenesis involved in neuron differentiation	29/338	257/7929	0.11284	2.64708	5.66392	1.34e-06	0.00021795	0.000193537	anos1a/tenm3/nrp2a/draxina/nfasca/cntn2/ephb2b/rab3ab/unc5b/unc5a/ncam1b/robo2/thsd7aa/efna1a/tnr/adcy8/pard3ab/evlb/slit1b/sox2/chst11/dcc/efnb1/nova1/trip4/neo1a/lhx2b/plxna3/kif5c	29
Diencephalon_C12	3 dpf	648	GO:0048812	neuron projection morphogenesis	30/338	273/7929	0.10989	2.57787	5.59811	1.54e-06	0.00021795	0.000193537	anos1a/tenm3/nrp2a/draxina/nfasca/cntn2/ephb2b/rab3ab/unc5b/unc5a/ncam1b/robo2/thsd7aa/efna1a/tnr/adcy8/pard3ab/evlb/slit1b/sox2/chst11/dnm1a/dcc/efnb1/nova1/trip4/neo1a/lhx2b/plxna3/kif5c	30
Diencephalon_C12	3 dpf	648	GO:0120039	plasma membrane bounded cell projection morphogenesis	30/338	273/7929	0.10989	2.57787	5.59811	1.54e-06	0.00021795	0.000193537	anos1a/tenm3/nrp2a/draxina/nfasca/cntn2/ephb2b/rab3ab/unc5b/unc5a/ncam1b/robo2/thsd7aa/efna1a/tnr/adcy8/pard3ab/evlb/slit1b/sox2/chst11/dnm1a/dcc/efnb1/nova1/trip4/neo1a/lhx2b/plxna3/kif5c	30
Diencephalon_C12	3 dpf	648	GO:0048666	neuron development	42/338	461/7929	0.0911063	2.13722	5.30866	1.97e-06	0.000255536	0.000226913	anos1a/tenm3/gsk3bb/nrp2a/nbeaa/draxina/nfasca/cntn2/ephb2b/rab3ab/slc1a4/unc5b/mif/unc5a/ncam1b/mcamb/robo2/thsd7aa/efna1a/pbx1a/tnr/adcy8/pard3ab/insm1a/evlb/nfia/slit1b/sox2/ek1/chst11/dnm1a/dcc/efnb1/nova1/pbx1b/lgr4/trip4/neo1a/med27/lhx2b/plxna3/kif5c	42
Diencephalon_C12	3 dpf	648	GO:0048858	cell projection morphogenesis	30/338	279/7929	0.107527	2.52243	5.46259	2.42e-06	0.000290568	0.000258021	anos1a/tenm3/nrp2a/draxina/nfasca/cntn2/ephb2b/rab3ab/unc5b/unc5a/ncam1b/robo2/thsd7aa/efna1a/tnr/adcy8/pard3ab/evlb/slit1b/sox2/chst11/dnm1a/dcc/efnb1/nova1/trip4/neo1a/lhx2b/plxna3/kif5c	30
Diencephalon_C12	3 dpf	648	GO:0030900	forebrain development	15/338	89/7929	0.168539	3.95369	5.9128	4.41e-06	0.000491816	0.000436727	anos1a/tcf7l1a/draxina/wnt3/tcf7l2/tacc3/robo2/lhx5/sox2/dcc/lmo4a/dlb/her6/lgr4/lhx2b	15
Diencephalon_C12	3 dpf	648	GO:0060070	canonical Wnt signaling pathway	16/338	107/7929	0.149533	3.50783	5.51088	1.05e-05	0.0010933	0.000970838	gsk3bb/nrarpa/tcf7l1a/draxina/wnt3/tcf7l2/fzd1/fzd9b/gpc5b/ptk7a/gbx1/axin2/znf703/wnt11f2/lgr4/csnk1g1	16
Diencephalon_C12	3 dpf	648	GO:0000902	cell morphogenesis	33/338	351/7929	0.0940171	2.20551	4.87458	1.4e-05	0.00136246	0.00120985	anos1a/tenm3/nrp2a/draxina/nfasca/cntn2/ephb2b/rab3ab/dock1/unc5b/unc5a/ncam1b/robo2/thsd7aa/efna1a/tnr/adcy8/pard3ab/evlb/slit1b/sox2/cdc42ep4a/chst11/dnm1a/dcc/msna/efnb1/nova1/trip4/neo1a/lhx2b/plxna3/kif5c	33
Diencephalon_C12	3 dpf	648	GO:0045597	positive regulation of cell differentiation	14/338	95/7929	0.147368	3.45705	5.08365	4.44e-05	0.00407192	0.00361582	jag1a/fgfr1b/cntn2/robo2/numb/nr5a2/ezh2/carm1/sox9b/gata3/brinp3a.1/opa1/ccn1l2/bmpr2b	14
Diencephalon_C12	3 dpf	648	GO:0060828	regulation of canonical Wnt signaling pathway	12/338	75/7929	0.16	3.75337	5.05523	6.85e-05	0.00593981	0.00527449	gsk3bb/nrarpa/tcf7l1a/draxina/gpc5b/ptk7a/gbx1/axin2/znf703/wnt11f2/lgr4/csnk1g1	12
Diencephalon_C12	3 dpf	648	GO:0050793	regulation of developmental process	39/338	485/7929	0.0804124	1.88636	4.25078	8.29e-05	0.00680251	0.00604056	jag1a/fgfr1b/cntn2/galnt2/slc1a4/unc5b/robo2/ptpn6/rbms3/numb/hipk2/tspan18b/yap1/igf2bp3/clstn2a/pard3ab/fam49a/sgcd/nr5a2/ezh2/ek1/gbx1/carm1/cdc42ep4a/sox9b/gata3/taf3/dnm1a/dcc/msna/spns2/lmo4a/brinp3a.1/her6/opa1/ccn1l2/plxna3/bmpr2b/hdac4	39
Diencephalon_C12	3 dpf	648	GO:0016477	cell migration	30/338	337/7929	0.0890208	2.0883	4.30801	9.64e-05	0.0075182	0.00667608	gpc6a/anos1a/nrp2a/nrarpa/cntn2/fscn2b/dock1/ptpn6/carmil2/igf2bp3/thsd7aa/carmil3/pard3ab/insm1a/tmsb/gpc5b/ek1/gata3/srgap1b/dcc/znf703/spns2/wnt11f2/nck2b/neo1a/sinhcafl/ccn1l2/nr6a1a/plxna3/hdac4	30
Diencephalon_C12	3 dpf	648	GO:0021903	rostrocaudal neural tube patterning	7/338	27/7929	0.259259	6.08185	5.58118	0.000101959	0.00757408	0.0067257	tcf7l1a/tcf7l2/calm1a/gbx1/rarab/slc7a6os/nr6a1a	7
Diencephalon_C12	3 dpf	648	GO:0007155	cell adhesion	26/338	276/7929	0.0942029	2.20987	4.31685	0.000113949	0.00808001	0.00717496	ptprdb/tenm3/pard3ba/nrarpa/nfasca/cntn2/ncam1b/cadm1b/frem2b/nphs1/robo2/cadm4/clstn2a/pard3ab/ek1/triobpb/dcc/znf703/cfap77/wnt11f2/opa1/negr1/nlgn2a/neo1a/cldn5a/ccn1l2	26
Diencephalon_C12	3 dpf	648	GO:0007010	cytoskeleton organization	37/338	466/7929	0.0793991	1.86259	4.04978	0.000165085	0.0111971	0.00994289	gsk3bb/pard3ba/phactr3b/diaph3/fscn2b/tacc3/ablim1a/mcu/ablim3/tubb5/efcab11/fut8a/kiz/carmil2/mef2aa/thsd7aa/clasp2/carmil3/dnaaf11/pard3ab/fam49a/evlb/pak5/tmsb/pard6b/racgap1/tuba1b/lima1a/ek1/myo3a/mical2b/ccnf/cdc42ep4a/gas2l3/ptpa/wnt11f2/nck2b	37
Diencephalon_C12	3 dpf	648	GO:0048870	cell motility	31/338	367/7929	0.0844687	1.98151	4.06258	0.00019293	0.012169	0.0108059	gpc6a/anos1a/nrp2a/nrarpa/cntn2/fscn2b/dock1/ptpn6/carmil2/igf2bp3/thsd7aa/carmil3/dnaaf11/pard3ab/insm1a/tmsb/gpc5b/ek1/gata3/srgap1b/dcc/znf703/spns2/wnt11f2/nck2b/neo1a/sinhcafl/ccn1l2/nr6a1a/plxna3/hdac4	31
Diencephalon_C12	3 dpf	648	GO:0031101	fin regeneration	10/338	60/7929	0.166667	3.90976	4.7738	0.000195016	0.012169	0.0108059	galnt2/serpinh1b/tubb5/yap1/chd4a/sox2/ezh2/col1a1a/gata3/bmpr2b	10
Diencephalon_C12	3 dpf	648	GO:0021532	neural tube patterning	7/338	30/7929	0.233333	5.47367	5.17999	0.000209297	0.0125578	0.0111512	tcf7l1a/tcf7l2/calm1a/gbx1/rarab/slc7a6os/nr6a1a	7
Diencephalon_C12	3 dpf	648	GO:0034329	cell junction assembly	12/338	86/7929	0.139535	3.27329	4.47253	0.000263223	0.0152085	0.0135049	nbeaa/robo2/clstn2a/patj/ek1/srgap1b/znf703/cfap77/gjd1a/nlgn2a/cldn5a/plxna3	12
Diencephalon_C12	3 dpf	648	GO:0031099	regeneration	16/338	140/7929	0.114286	2.68098	4.23425	0.000287894	0.0160398	0.0142432	cntn2/galnt2/slc1a4/mcamb/serpinh1b/tubb5/yap1/chd4a/insm1a/sox2/ezh2/col1a1a/sox9b/gata3/dcc/bmpr2b	16
Diencephalon_C12	3 dpf	648	GO:0016055	Wnt signaling pathway	18/338	171/7929	0.105263	2.46932	4.09856	0.000343023	0.0184523	0.0163854	gsk3bb/nrarpa/tcf7l1a/draxina/wnt3/tcf7l2/dact2/fzd1/fzd9b/gpc5b/ptk7a/gbx1/axin2/mdfic/znf703/wnt11f2/lgr4/csnk1g1	18
Diencephalon_C12	3 dpf	648	GO:0045944	positive regulation of transcription by RNA polymerase II	22/338	233/7929	0.0944206	2.21497	3.97194	0.000370827	0.019283	0.0171231	nr1d4b/mybl2b/sox12/ldb1a/ldb2a/bcl11ba/hipk2/mef2aa/znf296/yap1/sox4a/tfap2d/rxraa/sox2/rarga/nr1d4a/mical2b/rarab/gata3/taf3/lmo4a/bmpr2b	22
Diencephalon_C12	3 dpf	648	GO:0021537	telencephalon development	5/338	17/7929	0.294118	6.89958	5.13799	0.000553219	0.0270153	0.0239893	anos1a/tacc3/robo2/dcc/lhx2b	5
Diencephalon_C12	3 dpf	648	GO:0035295	tube development	35/338	460/7929	0.076087	1.78489	3.65972	0.000555573	0.0270153	0.0239893	nrp2a/nrarpa/tcf7l1a/wnt3/tcf7l2/pald1a/unc5b/ldb2a/mcamb/robo2/calm1a/esrrga/tspan18b/yap1/thsd7aa/dnaaf11/pard3ab/insrb/bcor/nr5a2/sox2/ezh2/gbx1/mical2b/rarab/sox9b/gata3/scube1/msna/spns2/wnt11f2/slc7a6os/neo1a/nr6a1a/bmpr2b	35
Diencephalon_C12	3 dpf	648	GO:0010557	positive regulation of macromolecule biosynthetic process	34/338	443/7929	0.0767494	1.80043	3.65841	0.000571477	0.0270153	0.0239893	klf7a/nr1d4b/mybl2b/sox12/ldb1a/ldb2a/bcl11ba/hipk2/mef2aa/znf296/yap1/igf2bp3/tra2a/sox4a/celf3a/tfap2d/rxraa/nfia/sox2/rarga/nr1d4a/mical2b/igf2bp1/rarab/gata3/taf3/lmo4a/wnt11f2/nck2b/opa1/rybpb/trip4/igf2bp2a/bmpr2b	34
Diencephalon_C12	3 dpf	648	GO:0021915	neural tube development	9/338	58/7929	0.155172	3.64012	4.25808	0.000700501	0.0320443	0.028455	tcf7l1a/tcf7l2/calm1a/bcor/gbx1/rarab/slc7a6os/neo1a/nr6a1a	9
Diencephalon_C12	3 dpf	648	GO:0034330	cell junction organization	16/338	152/7929	0.105263	2.46932	3.85944	0.000725622	0.0320443	0.028455	ptprdb/nbeaa/sncb/robo2/clstn2a/patj/ek1/shank2b/srgap1b/znf703/cfap77/gjd1a/nlgn2a/trip4/cldn5a/plxna3	16
Diencephalon_C12	3 dpf	648	GO:0048013	ephrin receptor signaling pathway	5/338	18/7929	0.277778	6.51627	4.94375	0.000739484	0.0320443	0.028455	ephb2b/efna1a/ek1/efnb1/nck2b	5
Diencephalon_C12	3 dpf	648	GO:0030111	regulation of Wnt signaling pathway	13/338	111/7929	0.117117	2.7474	3.91198	0.000836273	0.0346266	0.030748	gsk3bb/nrarpa/tcf7l1a/draxina/gpc5b/ptk7a/gbx1/axin2/mdfic/znf703/wnt11f2/lgr4/csnk1g1	13
Diencephalon_C12	3 dpf	648	GO:0015800	acidic amino acid transport	4/338	Nov-29	0.363636	8.53039	5.27348	0.000843468	0.0346266	0.030748	ttyh3b/slc1a4/slc1a2b/slc17a6b	4
Diencephalon_C12	3 dpf	648	GO:0009891	positive regulation of biosynthetic process	34/338	457/7929	0.0743982	1.74528	3.46297	0.000990714	0.0396286	0.0351897	klf7a/nr1d4b/mybl2b/sox12/ldb1a/ldb2a/bcl11ba/hipk2/mef2aa/znf296/yap1/igf2bp3/tra2a/sox4a/celf3a/tfap2d/rxraa/nfia/sox2/rarga/nr1d4a/mical2b/igf2bp1/rarab/gata3/taf3/lmo4a/wnt11f2/nck2b/opa1/rybpb/trip4/igf2bp2a/bmpr2b	34
Diencephalon_C12	3 dpf	648	GO:0051094	positive regulation of developmental process	15/338	142/7929	0.105634	2.47802	3.74999	0.00101838	0.0397169	0.0352681	jag1a/fgfr1b/cntn2/robo2/numb/clstn2a/nr5a2/ezh2/carm1/sox9b/gata3/brinp3a.1/opa1/ccn1l2/bmpr2b	15
Diencephalon_C12	3 dpf	648	GO:0040012	regulation of locomotion	14/338	129/7929	0.108527	2.54589	3.73523	0.00114286	0.0434844	0.0386137	anos1a/robo2/ptpn6/htr1d/tmsb/sox2/gata3/srgap1b/znf703/spns2/sinhcafl/ccn1l2/plxna3/bmpr2b	14
Diencephalon_C12	3 dpf	648	GO:0031076	embryonic camera-type eye development	6/338	29/7929	0.206897	4.8535	4.38663	0.00118542	0.0440018	0.0390731	tcf7l1a/sox4a/znf703/lmo4a/efnb1/wnt11f2	6
Diencephalon_C12	3 dpf	648	GO:0040007	growth	21/338	238/7929	0.0882353	2.06987	3.53607	0.00121287	0.0440018	0.0390731	mpzl1l/cntn2/galnt2/serpinh1b/robo2/tubb5/yap1/thsd7aa/chd4a/pard3ab/lin28b/insm1a/insrb/sox2/ezh2/col1a1a/gata3/dcc/wnt11f2/plxna3/bmpr2b	21
Diencephalon_C12	3 dpf	648	GO:0045595	regulation of cell differentiation	22/338	255/7929	0.0862745	2.02388	3.50669	0.00125325	0.0444334	0.0394564	jag1a/fgfr1b/cntn2/robo2/ptpn6/numb/hipk2/fam49a/sgcd/nr5a2/ezh2/ek1/carm1/sox9b/gata3/dnm1a/brinp3a.1/her6/opa1/ccn1l2/bmpr2b/hdac4	22
Diencephalon_C12	3 dpf	648	GO:0048589	developmental growth	20/338	223/7929	0.0896861	2.10391	3.52827	0.00129342	0.044822	0.0398015	mpzl1l/cntn2/galnt2/serpinh1b/robo2/tubb5/yap1/thsd7aa/chd4a/pard3ab/insm1a/insrb/sox2/ezh2/col1a1a/gata3/dcc/wnt11f2/plxna3/bmpr2b	20
Diencephalon_C12	3 dpf	648	GO:0000122	negative regulation of transcription by RNA polymerase II	17/338	176/7929	0.0965909	2.26589	3.58349	0.00132168	0.044822	0.0398015	nr1d4b/sox12/ldb1a/ldb2a/sox4a/insm1a/bcor/sox2/rarga/nr1d4a/cbx2/cbx4/rarab/sox9b/gata3/zbtb20/hdac4	17
Diencephalon_C12	3 dpf	648	GO:0045893	positive regulation of DNA-templated transcription	27/338	346/7929	0.0780347	1.83058	3.33343	0.00166034	0.0539609	0.0479167	klf7a/nr1d4b/mybl2b/sox12/ldb1a/ldb2a/bcl11ba/hipk2/mef2aa/znf296/yap1/sox4a/tfap2d/rxraa/nfia/sox2/rarga/nr1d4a/mical2b/rarab/gata3/taf3/lmo4a/wnt11f2/rybpb/trip4/bmpr2b	27
Diencephalon_C12	3 dpf	648	GO:1902680	positive regulation of RNA biosynthetic process	27/338	346/7929	0.0780347	1.83058	3.33343	0.00166034	0.0539609	0.0479167	klf7a/nr1d4b/mybl2b/sox12/ldb1a/ldb2a/bcl11ba/hipk2/mef2aa/znf296/yap1/sox4a/tfap2d/rxraa/nfia/sox2/rarga/nr1d4a/mical2b/rarab/gata3/taf3/lmo4a/wnt11f2/rybpb/trip4/bmpr2b	27
Diencephalon_C12	3 dpf	648	GO:0048048	embryonic eye morphogenesis	6/338	31/7929	0.193548	4.54037	4.16737	0.00170998	0.0544403	0.0483424	tcf7l1a/sox4a/pard3ab/znf703/efnb1/wnt11f2	6
Diencephalon_C12	3 dpf	648	GO:0051253	negative regulation of RNA metabolic process	23/338	280/7929	0.0821429	1.92695	3.33216	0.0018776	0.0581284	0.0516174	nr1d4b/sox12/ldb1a/ldb2a/igf2bp3/sox4a/runx1t1/insm1a/bcor/sox2/rarga/nr1d4a/cbx2/cbx4/igf2bp1/rarab/sox9b/gata3/mdfic/znf703/zbtb20/igf2bp2a/hdac4	23
Diencephalon_C12	3 dpf	648	GO:0001654	eye development	25/338	315/7929	0.0793651	1.86179	3.29338	0.0019457	0.0581284	0.0516174	tcf7l1a/sox12/nsfb/mif/cadm1b/nphs1/cadm4/yap1/pals2b/sox4a/pbx1a/pard3ab/insm1a/lhx5/bcor/sox2/igf2bp1/sox9b/znf703/lmo4a/efnb1/wnt11f2/pbx1b/med27/lhx2b	25
Diencephalon_C12	3 dpf	648	GO:0150063	visual system development	25/338	315/7929	0.0793651	1.86179	3.29338	0.0019457	0.0581284	0.0516174	tcf7l1a/sox12/nsfb/mif/cadm1b/nphs1/cadm4/yap1/pals2b/sox4a/pbx1a/pard3ab/insm1a/lhx5/bcor/sox2/igf2bp1/sox9b/znf703/lmo4a/efnb1/wnt11f2/pbx1b/med27/lhx2b	25
Diencephalon_C12	3 dpf	648	GO:0030917	midbrain-hindbrain boundary development	5/338	22/7929	0.227273	5.3315	4.29273	0.00197487	0.0581284	0.0516174	calm1a/gbx1/rarab/slc7a6os/nr6a1a	5
Diencephalon_C12	3 dpf	648	GO:0021536	diencephalon development	7/338	43/7929	0.162791	3.81884	3.91081	0.00205769	0.0594444	0.052786	wnt3/tcf7l2/sox2/dlb/her6/lgr4/lhx2b	7
Diencephalon_C12	3 dpf	648	GO:0051254	positive regulation of RNA metabolic process	29/338	388/7929	0.0747423	1.75335	3.21061	0.00217208	0.0600872	0.0533568	klf7a/nr1d4b/mybl2b/sox12/ldb1a/ldb2a/bcl11ba/hipk2/mef2aa/znf296/yap1/tra2a/sox4a/celf3a/tfap2d/rxraa/nfia/sox2/rarga/nr1d4a/mical2b/rarab/gata3/taf3/lmo4a/wnt11f2/rybpb/trip4/bmpr2b	29
Diencephalon_C12	3 dpf	648	GO:0032535	regulation of cellular component size	11/338	95/7929	0.115789	2.71626	3.55094	0.00226656	0.0600872	0.0533568	cntn2/robo2/zgc:153039/pard3ab/fam49a/evlb/myo3a/cdc42ep4a/dcc/nck2b/plxna3	11
Diencephalon_C12	3 dpf	648	GO:0042246	tissue regeneration	11/338	95/7929	0.115789	2.71626	3.55094	0.00226656	0.0600872	0.0533568	galnt2/serpinh1b/tubb5/yap1/chd4a/insm1a/sox2/ezh2/col1a1a/gata3/bmpr2b	11
Diencephalon_C12	3 dpf	648	GO:0003002	regionalization	26/338	336/7929	0.077381	1.81525	3.22213	0.00226737	0.0600872	0.0533568	tcf7l1a/tcf7l2/mcamb/calm1a/numb/mef2aa/yap1/carmil3/dnaaf11/sgcd/klf8/enc3/tle5/ptk7a/gbx1/mical2b/rarab/axin2/znf703/wnt11f2/her6/slc7a6os/neo1a/cldn5a/nr6a1a/bmpr2b	26
Diencephalon_C12	3 dpf	648	GO:0070509	calcium ion import	4/338	14/7929	0.285714	6.70245	4.506	0.00231105	0.0600872	0.0533568	cacna1ab/slc8a3/micu1/cacna1fb	4
Diencephalon_C12	3 dpf	648	GO:1902475	L-alpha-amino acid transmembrane transport	4/338	14/7929	0.285714	6.70245	4.506	0.00231105	0.0600872	0.0533568	ttyh3b/slc1a4/slc1a2b/slc17a6b	4
Diencephalon_C12	3 dpf	648	GO:0021782	glial cell development	7/338	44/7929	0.159091	3.73205	3.83446	0.00235936	0.0603378	0.0535793	dock1/cadm1b/nphs1/cadm4/pals2b/pard3ab/sash1a	7
Diencephalon_C12	3 dpf	648	GO:0030029	actin filament-based process	21/338	252/7929	0.0833333	1.95488	3.25046	0.00246071	0.0619146	0.0549795	phactr3b/diaph3/fscn2b/mcu/kcne4/fut8a/carmil2/mef2aa/thsd7aa/carmil3/pard3ab/fam49a/evlb/tmsb/lima1a/ek1/myo3a/mical2b/cdc42ep4a/gas2l3/nck2b	21
Diencephalon_C12	3 dpf	648	GO:0048596	embryonic camera-type eye morphogenesis	5/338	24/7929	0.208333	4.8872	4.02423	0.00297193	0.0731789	0.064982	tcf7l1a/sox4a/znf703/efnb1/wnt11f2	5
Diencephalon_C12	3 dpf	648	GO:2000026	regulation of multicellular organismal development	19/338	223/7929	0.0852018	1.99871	3.19205	0.00304823	0.0731789	0.064982	cntn2/galnt2/unc5b/robo2/ptpn6/rbms3/numb/tspan18b/igf2bp3/clstn2a/fam49a/ezh2/gbx1/sox9b/gata3/spns2/her6/opa1/bmpr2b	19
Diencephalon_C12	3 dpf	648	GO:0009755	hormone-mediated signaling pathway	7/338	46/7929	0.152174	3.56978	3.68825	0.00306392	0.0731789	0.064982	nr1d4b/rxraa/nr5a2/rarga/nr1d4a/rarab/carm1	7
Diencephalon_C12	3 dpf	648	GO:0030036	actin cytoskeleton organization	20/338	240/7929	0.0833333	1.95488	3.16965	0.00309603	0.0731789	0.064982	phactr3b/diaph3/fscn2b/mcu/fut8a/carmil2/mef2aa/thsd7aa/carmil3/pard3ab/fam49a/evlb/tmsb/lima1a/ek1/myo3a/mical2b/cdc42ep4a/gas2l3/nck2b	20
Diencephalon_C12	3 dpf	648	GO:0043009	chordate embryonic development	23/338	292/7929	0.0787671	1.84776	3.11456	0.0032112	0.0747683	0.0663935	tcf7l1a/tcf7l2/polr1c/mcu/calm1a/mef2aa/pard3ab/lin28b/insrb/bcor/rarga/gbx1/rarab/gata3/spns2/wnt11f2/her6/opa1/slc7a6os/neo1a/nr6a1a/plxna3/hdac4	23
Diencephalon_C12	3 dpf	648	GO:0090066	regulation of anatomical structure size	12/338	114/7929	0.105263	2.46932	3.33424	0.0032709	0.0750383	0.0666332	cntn2/robo2/zgc:153039/htr1d/pard3ab/fam49a/evlb/myo3a/cdc42ep4a/dcc/nck2b/plxna3	12
Diencephalon_C12	3 dpf	648	GO:0098609	cell-cell adhesion	16/338	176/7929	0.0909091	2.1326	3.20618	0.00336696	0.0754787	0.0670243	ptprdb/tenm3/nrarpa/nfasca/cntn2/cadm1b/frem2b/nphs1/robo2/cadm4/clstn2a/dcc/znf703/wnt11f2/opa1/neo1a	16
Diencephalon_C12	3 dpf	648	GO:0007389	pattern specification process	26/338	346/7929	0.0751445	1.76278	3.06133	0.00338687	0.0754787	0.0670243	tcf7l1a/tcf7l2/mcamb/calm1a/numb/mef2aa/yap1/carmil3/dnaaf11/sgcd/klf8/enc3/tle5/ptk7a/gbx1/mical2b/rarab/axin2/znf703/wnt11f2/her6/slc7a6os/neo1a/cldn5a/nr6a1a/bmpr2b	26
Diencephalon_C12	3 dpf	648	GO:0007416	synapse assembly	7/338	47/7929	0.148936	3.49383	3.61817	0.00347146	0.0757712	0.067284	nbeaa/robo2/clstn2a/srgap1b/gjd1a/nlgn2a/plxna3	7
Diencephalon_C12	3 dpf	648	GO:0009792	embryo development ending in birth or egg hatching	23/338	294/7929	0.0782313	1.8352	3.07927	0.00349713	0.0757712	0.067284	tcf7l1a/tcf7l2/polr1c/mcu/calm1a/mef2aa/pard3ab/lin28b/insrb/bcor/rarga/gbx1/rarab/gata3/spns2/wnt11f2/her6/opa1/slc7a6os/neo1a/nr6a1a/plxna3/hdac4	23
Diencephalon_C12	3 dpf	648	GO:0010720	positive regulation of cell development	6/338	36/7929	0.166667	3.90976	3.69214	0.00378174	0.0797231	0.0707932	cntn2/robo2/numb/ezh2/gata3/opa1	6
Diencephalon_C12	3 dpf	648	GO:0090090	negative regulation of canonical Wnt signaling pathway	6/338	36/7929	0.166667	3.90976	3.69214	0.00378174	0.0797231	0.0707932	gsk3bb/tcf7l1a/draxina/ptk7a/axin2/wnt11f2	6
Diencephalon_C12	3 dpf	648	GO:0006835	dicarboxylic acid transport	4/338	16/7929	0.25	5.86464	4.1099	0.00392738	0.0804298	0.0714208	ttyh3b/slc1a4/slc1a2b/slc17a6b	4
Diencephalon_C12	3 dpf	648	GO:0048384	retinoic acid receptor signaling pathway	4/338	16/7929	0.25	5.86464	4.1099	0.00392738	0.0804298	0.0714208	nr1d4b/rxraa/rarga/rarab	4
Diencephalon_C12	3 dpf	648	GO:0050808	synapse organization	11/338	102/7929	0.107843	2.52985	3.28126	0.00396993	0.0804298	0.0714208	ptprdb/nbeaa/sncb/robo2/clstn2a/shank2b/srgap1b/gjd1a/nlgn2a/trip4/plxna3	11
Diencephalon_C12	3 dpf	648	GO:1901888	regulation of cell junction assembly	5/338	26/7929	0.192308	4.51127	3.78395	0.00428902	0.0857804	0.0761721	robo2/clstn2a/ek1/srgap1b/cfap77	5
Diencephalon_C12	3 dpf	648	GO:0030522	intracellular receptor signaling pathway	7/338	49/7929	0.142857	3.35123	3.48353	0.00440903	0.0861159	0.07647	nr1d4b/rxraa/nek7/rarga/nr1d4a/rarab/carm1	7
Diencephalon_C12	3 dpf	648	GO:0048880	sensory system development	27/338	371/7929	0.0727763	1.70723	2.94397	0.0044162	0.0861159	0.07647	anos1a/tcf7l1a/sox12/nsfb/dock1/mif/cadm1b/nphs1/cadm4/yap1/pals2b/sox4a/pbx1a/pard3ab/insm1a/lhx5/bcor/sox2/igf2bp1/sox9b/znf703/lmo4a/efnb1/wnt11f2/pbx1b/med27/lhx2b	27
Diencephalon_C12	3 dpf	648	GO:0045934	negative regulation of nucleobase-containing compound metabolic process	23/338	301/7929	0.076412	1.79252	2.95785	0.00467219	0.089983	0.0799039	nr1d4b/sox12/ldb1a/ldb2a/igf2bp3/sox4a/runx1t1/insm1a/bcor/sox2/rarga/nr1d4a/cbx2/cbx4/igf2bp1/rarab/sox9b/gata3/mdfic/znf703/zbtb20/igf2bp2a/hdac4	23
Diencephalon_C12	3 dpf	648	GO:0015807	L-amino acid transport	4/338	17/7929	0.235294	5.51967	3.93621	0.00496558	0.093295	0.0828449	ttyh3b/slc1a4/slc1a2b/slc17a6b	4
Diencephalon_C12	3 dpf	648	GO:0008361	regulation of cell size	6/338	38/7929	0.157895	3.70399	3.5255	0.00499046	0.093295	0.0828449	cntn2/robo2/zgc:153039/pard3ab/dcc/plxna3	6
Diencephalon_C12	3 dpf	648	GO:0043010	camera-type eye development	21/338	268/7929	0.0783582	1.83817	2.94543	0.00507309	0.093295	0.0828449	tcf7l1a/sox12/nsfb/mif/cadm1b/nphs1/cadm4/yap1/pals2b/sox4a/pard3ab/insm1a/bcor/igf2bp1/sox9b/znf703/lmo4a/efnb1/wnt11f2/med27/lhx2b	21
Diencephalon_C12	3 dpf	648	GO:0141193	nuclear receptor-mediated signaling pathway	5/338	27/7929	0.185185	4.34418	3.67277	0.00508338	0.093295	0.0828449	nr1d4b/rxraa/rarga/rarab/carm1	5
Diencephalon_C12	3 dpf	648	GO:0045935	positive regulation of nucleobase-containing compound metabolic process	29/338	413/7929	0.0702179	1.64721	2.85049	0.00533839	0.0968358	0.0859892	klf7a/nr1d4b/mybl2b/sox12/ldb1a/ldb2a/bcl11ba/hipk2/mef2aa/znf296/yap1/tra2a/sox4a/celf3a/tfap2d/rxraa/nfia/sox2/rarga/nr1d4a/mical2b/rarab/gata3/taf3/lmo4a/wnt11f2/rybpb/trip4/bmpr2b	29
Diencephalon_C12	adult	6423	GO:0099536	synaptic signaling	108/3436	169/7929	0.639053	1.4747	5.45466	4.28e-08	5.49e-05	5.06e-05	cplx2a/camk2d2/gria2a/glrba/chrna6/grin2bb/synj1/cnih2/dlg2/igsf21a/cacna1ab/syn2b/shisa9a/sncgb/camk2g1/prkn/gria3b/gabrb2a/cplx2b/npas4a/pdzd11/gria2b/glrbb/pcdh19/drp2/gabra4/sncb/grik5/dtnbp1a/syt11b/rab5ab/snap25b/rab3gap2/htr1d/snap23.1/dtnbb/grm1b/lrrc4.2/nptnb/insyn1/cplx3b/cacng8a/rims3/stx1b/cacng7a/rab3aa/dlgap1a/cacnb2b/slc6a9/dlg1b/gna11b/cplx4c/otofa/snap25a/dtnba/si:dkey-174m14.3/grin1a/gria4b/gabrg2/gabra1/pxk/igsf21b/clstn1/syn2a/asic1c/jph3b/grm8b/nptna/drd4a/lrrc4ca/cacnb1/slc17a7a/cacng2a/lin7b/stxbp2/chrm2a/exoc4/slc38a2/rap1b/syt1a/grm8a/camk2b1/nlgn3b/cacna1ba/grin1b/chrne/sv2ca/homer1b/scn1lab/cacnb4b/atf4a/dlg1a/syt7b/syt4/arrb2b/lin7c/bdnf/slc17a6b/cep89/syt13/camk2d1/cacnb2a/rap1aa/syn1/slc12a5b/asic1a/nalcn/caska	108
Diencephalon_C12	adult	6423	GO:0016310	phosphorylation	258/3436	469/7929	0.550107	1.26944	5.2604	1.08e-07	5.49e-05	5.06e-05	grk4/camk2d2/dclk2a/cdk2ap2/pdxkb/papss1/pi4k2a/cnppd1/erbb4a/prkcba/dyrk1aa/ilk/ppm1e/dclk1a/fgfr1b/grk3/mknk1/ikbke/dyrk3/mapk14b/srpk1b/cdkl5/tk1/pfklb/pkmyt1/eif2ak1/bmpr1ab/map2k4b/aldh18a1/csnk1db/camk2g1/bsk146/ipmkb/akt3a/fgfr3/pank2/mark3a/hk1/slka/adka/rock2a/fgfr2/prps1b/csnk1a1/nme5/rps6kal/limk1a/traf4a/mos/dyrk1ab/dclk1b/ilkap/phkg1a/gsk3ab/sgk2b/ptk2ab/pi4kb/gbp/vegfaa/dyrk1b/snrka/khk/rtraf/adck1/vrk1/ak7b/ppp1r14d/pank1a/sgms1a/cnksr1/rps6ka1/itpka/rbks/zfyve28/pkma/hipk2/map2k1/igf1ra/pak1/mapk6/akt2/baz1b/mob2b/chkb/sephs1/si:ch211-195b13.1/csnk2b/stk3/trioa/clk2a/cmpk/mknk2a/csnk1g2a/stk25b/oxsr1a/tgfbr1a/tnika/tesk2/rock1/yes1/egfra/epha4b/epha4a/tnk2b/stk11/ephb3a/dipk2aa/lats1/tab2/nek2/fam20b/cdc42bpb/ckbb/map3k7/map3k5/kidins220b/cdc42bpab/pkib/mark3b/pak5/fynb/zgc:113162/ptpra/ppp1r14ba/jak2a/map4k6/pgk1/mob1bb/cdk9/dipk1b/mapk10/pxk/insrb/map2k2a/nek7/dstyk/srms/nucks1b/sephs3/camkvl/pkig/acvrl1/pik3cd/sgk1/pacsin1a/pip4k2ca/ppp1r14c/stk35/pfkfb2a/zgc:158659/tgfbr1b/pip4k2aa/tpk1/oxsr1b/map3k22/sgk3/rps6ka3b/dipk1c/ek1/prkag2a/nrbp2b/acvr2ba/cdk13/snrkb/mapk8ip1a/hipk3a/met/csk/pim3/map2k4a/prkar1b/nme4/mapk8ip3/tlk2/nlk1/mapk3/smg1/strada/cdk5r1a/prkcbb/csnk1da/prkar1aa/axin1/prkcsh/prkacaa/pkn1b/lmtk2/braf/tbk1/eps8a/magi2a/cerk/pik3cg/mapk11/cdk17/pacsin2/camk1da/mapk1/limk2/camk2b1/prps1a/rps6ka3a/ak8/camkk1a/prkaa1/mink1/bmp2k/dapk1/cdk7/ntrk2b/camk4/sik2a/nrgna/bckdk/abr/ephb4a/stk24b/bmpr2a/cdk5r2a/prkcaa/ryk/nme7/ak4/jak1/stk35l/ip6k2b/pfkfb4b/ip6k2a/pacsin1b/kalrnb/cdk15/igf1rb/pik3c3/map2k5/tk2/csnk1g1/camk2d1/ppp1r14bb/tollip/pim1/pip5k1bb/plk2b/prkcz/mknk2b/csnk1g2b/uck2a/mapk14a/rfk/ulk1a/mtor/cdk5r2b/bmpr2b/pdxka/acvr2aa/pikfyve/caska/sik1/gsk3ba	258
Diencephalon_C12	adult	6423	GO:0007268	chemical synaptic transmission	102/3436	160/7929	0.6375	1.47111	5.2643	1.22e-07	5.49e-05	5.06e-05	cplx2a/camk2d2/gria2a/glrba/chrna6/grin2bb/synj1/cnih2/dlg2/igsf21a/cacna1ab/syn2b/shisa9a/sncgb/camk2g1/prkn/gria3b/gabrb2a/cplx2b/npas4a/pdzd11/gria2b/glrbb/pcdh19/gabra4/sncb/grik5/dtnbp1a/syt11b/rab5ab/snap25b/htr1d/snap23.1/grm1b/lrrc4.2/nptnb/insyn1/cplx3b/cacng8a/rims3/stx1b/cacng7a/rab3aa/dlgap1a/cacnb2b/slc6a9/dlg1b/cplx4c/otofa/snap25a/si:dkey-174m14.3/grin1a/gria4b/gabrg2/gabra1/pxk/igsf21b/clstn1/syn2a/asic1c/jph3b/grm8b/nptna/drd4a/lrrc4ca/cacnb1/slc17a7a/cacng2a/lin7b/stxbp2/chrm2a/exoc4/slc38a2/rap1b/syt1a/grm8a/camk2b1/nlgn3b/cacna1ba/grin1b/chrne/sv2ca/homer1b/cacnb4b/atf4a/dlg1a/syt7b/syt4/arrb2b/lin7c/bdnf/slc17a6b/cep89/syt13/camk2d1/cacnb2a/rap1aa/syn1/slc12a5b/asic1a/nalcn/caska	102
Diencephalon_C12	adult	6423	GO:0098916	anterograde trans-synaptic signaling	102/3436	160/7929	0.6375	1.47111	5.2643	1.22e-07	5.49e-05	5.06e-05	cplx2a/camk2d2/gria2a/glrba/chrna6/grin2bb/synj1/cnih2/dlg2/igsf21a/cacna1ab/syn2b/shisa9a/sncgb/camk2g1/prkn/gria3b/gabrb2a/cplx2b/npas4a/pdzd11/gria2b/glrbb/pcdh19/gabra4/sncb/grik5/dtnbp1a/syt11b/rab5ab/snap25b/htr1d/snap23.1/grm1b/lrrc4.2/nptnb/insyn1/cplx3b/cacng8a/rims3/stx1b/cacng7a/rab3aa/dlgap1a/cacnb2b/slc6a9/dlg1b/cplx4c/otofa/snap25a/si:dkey-174m14.3/grin1a/gria4b/gabrg2/gabra1/pxk/igsf21b/clstn1/syn2a/asic1c/jph3b/grm8b/nptna/drd4a/lrrc4ca/cacnb1/slc17a7a/cacng2a/lin7b/stxbp2/chrm2a/exoc4/slc38a2/rap1b/syt1a/grm8a/camk2b1/nlgn3b/cacna1ba/grin1b/chrne/sv2ca/homer1b/cacnb4b/atf4a/dlg1a/syt7b/syt4/arrb2b/lin7c/bdnf/slc17a6b/cep89/syt13/camk2d1/cacnb2a/rap1aa/syn1/slc12a5b/asic1a/nalcn/caska	102
Diencephalon_C12	adult	6423	GO:0099537	trans-synaptic signaling	102/3436	160/7929	0.6375	1.47111	5.2643	1.22e-07	5.49e-05	5.06e-05	cplx2a/camk2d2/gria2a/glrba/chrna6/grin2bb/synj1/cnih2/dlg2/igsf21a/cacna1ab/syn2b/shisa9a/sncgb/camk2g1/prkn/gria3b/gabrb2a/cplx2b/npas4a/pdzd11/gria2b/glrbb/pcdh19/gabra4/sncb/grik5/dtnbp1a/syt11b/rab5ab/snap25b/htr1d/snap23.1/grm1b/lrrc4.2/nptnb/insyn1/cplx3b/cacng8a/rims3/stx1b/cacng7a/rab3aa/dlgap1a/cacnb2b/slc6a9/dlg1b/cplx4c/otofa/snap25a/si:dkey-174m14.3/grin1a/gria4b/gabrg2/gabra1/pxk/igsf21b/clstn1/syn2a/asic1c/jph3b/grm8b/nptna/drd4a/lrrc4ca/cacnb1/slc17a7a/cacng2a/lin7b/stxbp2/chrm2a/exoc4/slc38a2/rap1b/syt1a/grm8a/camk2b1/nlgn3b/cacna1ba/grin1b/chrne/sv2ca/homer1b/cacnb4b/atf4a/dlg1a/syt7b/syt4/arrb2b/lin7c/bdnf/slc17a6b/cep89/syt13/camk2d1/cacnb2a/rap1aa/syn1/slc12a5b/asic1a/nalcn/caska	102
Diencephalon_C12	adult	6423	GO:0050808	synapse organization	67/3436	102/7929	0.656863	1.51579	4.58478	3.91e-06	0.00147036	0.00135565	ptprdb/nlgn4xa/rtn4rl2a/get3/nlgn2b/synj1/nbeaa/ppfia4/pcdh17/cacna1da/il1rapl1b/syn2b/nlgn1/sncgb/slit1a/gabrb2a/npas4a/pdzd11/gabra4/sncb/robo2/sybu/gphna/lrrc4.2/cbln1/ptprfb/palm1b/cdh10a/cbln12/ephb3a/cdh2/gphnb/nrxn3b/gabrg2/gabra1/agrn/clstn1/syn2a/epb41l3a/shank2b/erc1a/plxnb2b/lrrc4ca/tlcd3ba/lin7b/pick1/plxnb2a.1/plxna4/caprin2/ppfia2/srgap1b/nlgn3b/gjd1a/ptprfa/tardbpb/nlgn2a/ache/lin7c/bdnf/vps35/trip4/syn1/mfn2/dbnlb/mecp2/plxna3/nlgn4xb	67
Diencephalon_C12	adult	6423	GO:0006468	protein phosphorylation	170/3436	305/7929	0.557377	1.28622	4.45753	6.07e-06	0.0019548	0.0018023	grk4/camk2d2/dclk2a/cnppd1/erbb4a/prkcba/dyrk1aa/ilk/dclk1a/fgfr1b/grk3/mknk1/ikbke/dyrk3/mapk14b/srpk1b/cdkl5/pkmyt1/eif2ak1/bmpr1ab/map2k4b/csnk1db/camk2g1/bsk146/akt3a/fgfr3/mark3a/slka/rock2a/fgfr2/csnk1a1/rps6kal/limk1a/traf4a/mos/dyrk1ab/dclk1b/phkg1a/gsk3ab/sgk2b/ptk2ab/vegfaa/dyrk1b/snrka/rtraf/vrk1/rps6ka1/zfyve28/hipk2/map2k1/igf1ra/pak1/mapk6/akt2/si:ch211-195b13.1/stk3/trioa/clk2a/mknk2a/csnk1g2a/stk25b/oxsr1a/tgfbr1a/tnika/tesk2/rock1/yes1/egfra/epha4b/epha4a/tnk2b/stk11/ephb3a/lats1/nek2/cdc42bpb/map3k7/map3k5/cdc42bpab/pkib/mark3b/pak5/fynb/zgc:113162/ptpra/jak2a/map4k6/cdk9/mapk10/pxk/insrb/map2k2a/nek7/dstyk/srms/camkvl/pkig/acvrl1/sgk1/stk35/tgfbr1b/oxsr1b/map3k22/sgk3/rps6ka3b/ek1/nrbp2b/acvr2ba/cdk13/snrkb/hipk3a/met/csk/pim3/map2k4a/prkar1b/tlk2/nlk1/mapk3/strada/prkcbb/csnk1da/prkar1aa/axin1/prkacaa/pkn1b/lmtk2/braf/tbk1/mapk11/cdk17/camk1da/mapk1/limk2/camk2b1/rps6ka3a/camkk1a/prkaa1/mink1/bmp2k/dapk1/cdk7/ntrk2b/camk4/sik2a/abr/ephb4a/stk24b/bmpr2a/prkcaa/ryk/jak1/stk35l/cdk15/igf1rb/map2k5/csnk1g1/camk2d1/pim1/plk2b/prkcz/mknk2b/csnk1g2b/mapk14a/ulk1a/bmpr2b/acvr2aa/caska/sik1/gsk3ba	170
